## Supplementary material for "Genome-wide identification and analysis of prognostic features in human cancers": Table S1. Univariate Cox Models (part 22 of 31)

### Sheet: S1B - DNA methylation (continued)
Gene	ACC	BLCA	BRCA	CESC	CHOL	COAD	DLBC	ESCA	GBM	HNSC	KICH	KIRC	KIRP	LAML	LGG	LIHC	LUAD	LUSC	MESO	OV	PAAD	PCPG	PRAD	READ	SARC	SKCM	STAD	TGCT	THCA	THYM	UCEC	UCS	UVM	Stouffer's Z
'PPP1R12C	-0.202286	0.984047	-0.183011	-0.749671	-0.667007	-1.25796	-0.640195	-1.63118	-1.90981	-1.14853	0.561382	-0.8268	2.27818	0.13142	-3.96412	-2.35084	0.520632	-0.636779	-2.67271	-1.17475	0.681776	0.13784	0.33766	-2.24565	-1.35809	0.00459642	-0.182774	-0.010347	-0.275619	1.8846	0.979877	-0.871678	0.54052	-2.77084
'PPP1R13B	0.152282	0.344324	-1.46139	-1.26643	-0.902318	0.724844	-0.720699	1.29639	-3.46281	1.93101	-0.187788	2.27093	4.08698	0.648298	-3.31844	0.311815	-0.901046	0.027973	2.60629	-1.02446	-0.510651	1.00573	0.0718497	-0.725575	0.866481	-0.178151	-0.389675	0.886589	-0.255897	-0.640726	0.536029	-0.627816	-0.142377	0.183055
'PPP1R13L	2.49218	0.4269	-1.34249	-1.69421	-1.26339	0.0608902	-0.609026	-0.483998	0.633698	-1.85626	1.36548	1.02227	2.19115	0.125336	-0.431759	-0.760602	-0.989308	-0.0622289	-0.361899	-1.50472	0.893477	0.771345	0.36454	-1.66822	1.09902	0.13681	0.142582	-0.633086	-0.692893	1.63248	0.0808655	0.747524	-1.57626	-0.303557
'PPP1R14A	-0.531877	-0.264559	0.341504	-0.234543	-0.524298	0.708454	-0.563794	-0.62354	-3.15188	1.33921	3.33648	2.88019	3.51499	1.73877	-6.76807	-1.12893	1.56434	-1.13427	0.438043	-0.251487	0.598324	2.95178	0.389506	-0.73735	0.635337	0.00493011	-2.24006	0.284313	-0.774447	1.34523	0.223165	-1.67744	-3.67881	-0.346553
'PPP1R14C	2.13972	0.207165	-0.642175	-1.28705	-0.492927	0.85778	-0.233269	-0.635823	0.311576	-0.738574	2.74489	-0.190159	5.2047	-1.06928	-0.72211	-0.433743	-0.121792	-1.2661	-0.362356	-1.18184	-0.541754	0.521186	1.50149	-1.16129	0.746022	-1.93903	-0.866127	0.911354	0.168771	-0.249397	2.56795	-0.270886	0.138909	0.629434
'PPP1R14D	1.74704	-1.53948	-2.66148	0.574941	-0.601269	0.973572	1.41425	-0.69176	-0.104694	0.603228	-3.13775	0.247095	-2.34473	-1.23012	-4.70101	-0.662786	0.526412	-0.571618	-3.07075	-2.65744	-1.99854	-0.135193	-0.589699	-1.45853	-1.8116	0.902012	0.766569	1.45104	-0.280235	-0.495182	-1.5629	-1.32541	-3.48569	-4.8588
'PPP1R15A	0.704985	0.701799	0.548293	0.839258	-0.431203	-0.861585	1.66085	-0.46772	-0.0327199	0.209977	-0.831224	-0.631361	2.10705	0.0120341	1.2264	0.657255	0.211338	0.58744	0.0190093	0.156684	0.460231	1.34505	-0.751415	-0.292383	-0.610486	0.211375	0.770683	-1.42387	2.57061	1.57267	3.13082	-1.66771	0.538335	2.13079
'PPP1R15B	0.854011	2.32358	-0.00297279	0.906283	0.136215	-0.564556	-0.109018	-0.467925	-0.0886602	1.18955	-0.932185	0.780684	-0.673099	-0.578787	-2.10654	-1.41669	0.127414	-1.32675	-0.61688	-0.670234	0.684235	1.27152	0.388244	-0.968028	3.21342	0.683053	-1.51036	0.0286433	0.14995	-0.304794	1.51635	1.19121	0.961252	0.708173
'PPP1R16A	0.37709	0.724744	-2.53738	0.576718	-0.643046	-0.000865551	-1.00689	0.582138	-0.505254	-0.68993	0.690922	1.97544	0.157384	-0.894899	-2.69253	-2.57525	-1.4195	0.0464889	0.898811	-1.04921	-0.727239	1.98735	-1.13678	0.33981	0.112858	-0.595097	0.91431	0.219012	-0.569107	-1.67263	-2.08843	0.272971	-1.71893	-2.20155
'PPP1R16B	-1.5062	0.0955925	2.46576	-0.391918	0.497006	0.349482	-1.3312	-0.233237	-2.2111	2.57299	2.50168	0.646613	4.66075	0.166709	-2.33595	0.852492	1.57533	0.218455	0.327379	-1.47052	0.889034	1.3796	-2.37633	0.547785	0.333464	2.30002	-1.89884	1.40295	1.17819	0.379708	-0.494141	-1.54002	-2.21068	1.27788
'PPP1R1A	0.41976	-0.347839	-0.671894	-1.16283	0.230801	0.0357714	-0.939276	-0.539136	-1.03977	0.135565	-0.487973	-0.587523	5.57804	0.517625	0.0931156	-1.82254	-0.295892	0.594512	1.67209	1.34504	0.529312	0.81833	1.04912	-0.939698	0.538286	-1.20835	-1.47705	0.419148	1.51506	2.65087	-0.808702	-0.331977	-0.0287835	0.949282
'PPP1R1B	3.11336	-0.100285	0.0914499	-0.165008	-0.637672	0.703024	-1.92732	0.497614	-2.2023	0.906479	0.79766	4.19422	5.48004	-0.82139	-5.82683	-0.0425572	1.51611	0.33297	1.67591	-1.4379	0.0490724	3.20153	2.30368	-1.09555	-1.33694	-0.483608	0.379457	-0.871901	0.430708	-0.413147	0.480023	-0.656669	-1.15085	1.21565
'PPP1R2	2.22443	0.177626	0.395285	0.229722	-2.10011	-0.266715	-1.58773	-0.291134	-2.27956	-1.8175	1.35421	2.22075	5.72454	0.246013	-3.78422	-0.385284	-0.330329	-0.133527	0.553657	-1.08617	-0.271477	2.31638	2.28771	-0.07457	0.42307	0.381307	-1.97149	0.20561	1.79657	0.541242	1.44745	1.04235	1.07804	1.43895
'PPP1R3A	-1.99326	1.53303	-0.689675	-0.673494	-1.11599	-1.7863	-1.07082	-0.400328	-0.458282	-1.72519	-2.05403	-2.19387	-4.36026	0.0833742	-8.80609	-0.458426	-1.1971	1.24929	0.801193	0.0467835	-0.372908	-1.39253	-1.58573	-1.24859	-0.796609	0.415295	-0.34179	0.969001	-2.68059	-0.251493	-0.493804	-0.82866	-0.757185	-6.02919
'PPP1R3B	4.51579	-0.0833516	-0.868912	-2.44552	0.478006	-0.0335867	-1.00619	-1.22099	-2.65207	-1.03171	-0.97075	0.26721	5.13027	-0.429377	-8.07268	0.663976	0.855248	-0.353062	1.55564	-2.23723	-2.0014	1.52102	-0.140371	-0.697497	0.278769	-3.12113	-0.850393	0.0949817	0.115263	0.657968	1.03931	0.89546	0.684046	-1.64734
'PPP1R3C	-0.224551	0.736531	0.488932	-0.137315	-0.208934	0.959989	-0.856739	-0.397072	-0.694431	-0.0740289	-2.63559	0.640995	-0.287567	-1.31466	-0.533297	0.546412	0.179029	-0.727739	0.732151	-0.836695	0.588267	4.84202	1.23949	-0.00758868	0.157611	2.11988	-2.87835	2.22895	1.36711	2.21019	0.638357	-0.517256	2.53227	1.71925
'PPP1R3D	-0.68525	-0.695771	-3.32006	1.94811	-0.931853	-2.89036	0.0686567	-0.763598	-0.633387	2.93054	0.478719	0.502093	-0.616207	-1.07746	-0.501526	-0.850348	0.84801	-0.111913	-0.361552	-0.415213	-1.0638	1.21346	0.456132	0.0288222	-0.321752	-0.820092	2.56035	1.41849	-0.289415	-1.36771	-2.25732	-0.248087	-2.69312	-1.82127
'PPP1R7	0.00881051	0.401871	0.111321	2.37383	-0.653128	1.35788	-0.275282	-0.936249	-2.51957	0.822114	2.0466	-0.0287093	2.12372	-0.162748	0.51277	0.994646	0.667387	-0.940825	-2.49218	-0.148389	0.593	1.29712	2.19033	-2.16571	2.32839	-0.246491	-0.650259	0.0593339	-0.430953	-0.0598827	1.19622	0.092826	0.0272693	1.30472
'PPP1R8	-1.21505	0.861318	-0.855019	1.04745	-0.666298	-0.367495	-0.276318	-0.91438	-1.32825	-0.222624	-0.76403	-2.14901	0.790244	1.11826	-2.28155	-0.0902409	0.275538	-0.691534	1.52593	-2.3119	-0.632759	2.02974	-1.22285	-0.963174	-2.48771	0.0807184	0.955709	-0.337373	-0.590005	0.42544	2.60733	-0.150161	-0.134556	-1.55532
'PPP1R9A	1.27739	1.45809	-1.69406	0.281186	0.244456	1.9	-0.843947	-0.553601	-1.03479	0.107585	1.65627	-1.49219	0.980668	-2.3684	-4.73883	-0.93063	0.455637	0.332887	-1.14809	-1.33178	-1.08663	3.0792	0.561143	-1.17477	0.267768	-0.359855	-0.529301	0.832798	-0.210905	0.410634	-0.936651	-1.14745	3.30644	-0.771118
'PPP2CA	3.68952	-0.463929	-1.05285	0.839618	-1.63629	-0.868762	-0.837353	0.666067	-1.11006	0.33021	0.122155	1.01999	-0.578919	-1.1911	-2.60536	1.52075	-0.166023	-0.560253	1.28125	-1.95885	-1.71921	-0.0562616	0.152639	-1.6659	1.16186	-1.48115	0.605441	0.896611	0.797419	0.393352	-0.446871	0.885959	0.833057	-0.557615
'PPP2CB	1.58328	-0.739824	-0.381415	0.959861	-0.292113	-0.770904	-0.365134	0.166038	2.54602	-0.134565	0.96127	0.504572	1.72379	1.97051	0.268173	1.8271	-0.252387	-0.297252	1.4311	-0.684544	1.67631	0.331999	-1.96787	1.25507	0.729173	-0.0107468	-0.0969102	0.318678	1.81982	-0.240251	0.200913	1.40298	0.43603	2.76414
'PPP2R1B	4.03043	0.15599	-1.05516	-0.216977	0.0493036	-0.434646	-1.1484	0.164433	-0.0695075	0.292857	-0.532501	1.73039	2.77503	0.362796	-0.710124	-0.352504	-1.0653	-0.654543	-1.30642	-1.51986	-0.509166	1.18247	0.967996	-0.261964	0.85154	-1.14218	-0.168829	0.363915	0.865357	2.40809	3.09654	-0.141853	2.58429	1.84374
'PPP2R2A	-0.223039	-0.958202	0.563574	1.41067	-2.27568	1.28793	0.471846	0.705681	2.20882	1.1513	-1.57601	2.04454	-0.100364	0.395801	0.989754	0.794213	0.742949	0.780713	-0.371926	0.138704	0.0541479	1.64885	1.25344	1.03344	0.117517	0.387807	-1.11332	0.814338	0.371704	0.198608	0.546277	-0.661322	1.47204	2.49015
'PPP2R2B	-0.722667	-2.54212	-2.44769	0.836559	-2.07419	0.805171	-0.944321	-0.118162	1.46101	0.184991	-2.21633	2.256	0.543591	1.20144	-5.45763	0.426479	-0.720647	1.13069	-2.30404	-1.01299	-1.76404	2.27598	-0.464684	0.94819	-3.36766	0.573034	-1.94087	1.34539	-1.47722	-0.868529	-0.423905	0.233978	-3.56484	-3.51811
'PPP2R2C	0.521683	1.97707	-1.71089	2.06519	-0.409033	-0.343338	-0.541042	0.536117	0.676583	2.49521	-0.0987761	-0.586515	0.611182	-0.337615	-4.29552	-0.321266	-0.239965	1.31657	-2.15101	0.187163	-1.07225	-0.566022	-0.440214	-2.90153	-2.91332	0.512923	0.447762	1.78819	1.23494	-0.343183	-0.881625	-0.365379	-1.70808	-1.36755
'PPP2R2D	-1.0589	0.261233	-1.04008	-2.87482	1.08532	-1.14388	-0.106617	-1.2298	0.985431	-0.867129	-1.83634	0.042594	0.457536	0.614181	-2.38564	3.68193	0.480042	-0.0697465	1.96767	0.962309	0.328135	1.34976	-2.75112	1.00901	-1.16102	-1.58867	-0.935517	1.28804	-2.19754	-1.17438	0.0869646	-0.690301	-0.13065	-1.50438
'PPP2R3A	-1.59722	-0.904325	-0.504898	-0.37655	-1.64347	-1.54177	-0.0284355	-1.03951	0.511197	-0.667331	0.124142	-1.27107	0.676623	-0.240858	-1.04361	-1.26163	1.24833	2.20434	0.857981	-0.652905	-0.835795	2.01493	-1.72997	-0.351159	-2.51492	0.685087	-1.37376	-0.150165	-0.508029	0.732459	2.17024	-0.808098	-1.32322	-1.93981
'PPP2R3C	-0.466269	1.81889	-0.504896	2.72751	-1.91226	-1.7729	1.14754	0.932129	-0.699836	1.62461	-0.470196	-0.896482	0.701485	-1.10983	-1.94037	0.469849	-0.375974	1.87947	-0.815941	0.90834	-0.943331	0.00962536	-1.12673	-1.17943	-1.98803	0.751313	0.838494	1.10454	-0.386882	1.18818	-0.340167	0.0103864	-0.00210306	-0.142614
'PPP2R4	0.982956	-1.19418	-1.97568	-0.807384	-1.36263	0.296407	-0.538081	0.396319	-1.71485	-0.784851	0.624377	-1.81711	1.76767	-0.327368	-8.566	-0.185373	-1.25436	-0.59478	0.638805	0.0955256	-2.96931	1.38837	-1.2623	1.18877	1.3403	-1.83953	0.538608	0.0764694	-0.495938	-1.20598	0.982661	-1.70335	-3.49764	-4.13947
'PPP2R5A	0.16826	0.869608	-0.54289	-1.60378	1.09436	0.524215	-0.689034	-0.423178	-2.3633	1.26795	0.447369	-1.04652	0.648155	-1.1748	-7.47789	-0.4208	0.028477	-1.38902	-0.131774	0.182538	-1.67285	1.48403	-0.439515	-1.44849	-1.05372	-1.12811	0.152208	0.333122	-1.64826	-0.304093	2.15539	-0.00566546	2.79264	-2.23087
'PPP2R5B	1.92687	1.63799	0.503037	2.64912	0.0493873	-0.898701	-0.545996	-1.46335	-1.43909	0.493212	-0.221989	-3.11514	0.697668	-0.462844	-0.273982	-0.633379	0.38405	1.598	-1.03353	-0.252781	0.807608	1.29898	2.06408	-1.13521	0.584292	1.38087	1.04554	0.0471089	-0.419806	0.00311374	1.0345	-0.504761	-1.16255	0.808125
'PPP2R5C	-0.147443	2.30698	-0.303057	0.286804	-1.51026	0.248168	-0.455474	0.239876	-1.29309	-1.09053	0.518613	1.53264	1.67294	-1.40487	0.0657583	-1.97351	0.46262	-0.107727	0.635512	-0.610618	1.51208	0.120399	0.340501	-0.862241	-0.676527	0.999137	-0.386905	-2.55233	0.20135	-0.137679	-0.619317	-0.515851	-0.683229	-0.728912
'PPP2R5D	0.160019	1.0433	1.17663	0.996802	-0.870224	-0.616306	0.640443	-0.403098	0.0223486	0.659104	0.373298	-0.331678	1.89554	1.3701	0.165308	0.206532	0.773349	0.88851	-1.90155	-0.444396	0.828494	2.1176	0.831763	-1.17172	-0.981342	0.528449	1.68021	-0.799407	0.207294	-0.963401	1.74848	-0.00202333	0.964053	1.87873
'PPP2R5E	2.47349	2.42016	1.41209	3.24187	-0.542875	-0.623654	0.204896	0.863684	-1.25937	0.409197	0.492212	-0.397191	2.50147	0.0194959	0.460364	-0.354322	-0.659035	0.97233	0.0942776	-0.563445	-0.532917	2.15329	0.93054	-1.39168	-2.19488	-1.27499	1.10327	-0.156158	0.661714	0.266676	3.82601	-1.5806	1.48826	2.51789
'PPP3CA	-0.914677	1.14679	0.804649	1.23199	-0.879998	-2.10336	0.435845	0.280316	0.00111276	-0.534195	-0.783699	-1.48093	-0.468082	-0.727408	0.722145	0.609737	0.778349	0.432158	-2.31181	1.36291	-0.642302	-0.162139	-2.00128	-2.10669	-2.97458	0.106076	1.34812	-1.88984	0.292603	0.0378626	-0.257913	0.496241	-1.00363	-1.94195
'PPP3CB	-6.19274e-05	1.27401	0.727069	-0.00267396	-1.28932	-0.0920213	0.242283	-1.06447	-1.33802	1.36917	0.8001	0.423377	0.588501	-0.0719469	1.66209	-0.565211	-0.56908	-0.798019	-0.730725	-1.68076	-0.330703	-0.505261	0.175323	-1.70241	2.17758	1.14505	-0.447014	0.293795	-0.0479938	1.05097	1.72713	-0.648257	-1.48917	0.0493209
'PPP3CC	2.45954	0.241387	0.629259	3.76773	-0.375875	2.24624	0.202653	0.579144	-2.5492	-0.225965	-0.741293	-2.19733	-0.0629976	0.338264	0.680105	0.348648	0.0586003	1.33575	-1.47488	-0.675462	0.168953	1.23909	-0.959414	-1.47652	-0.0797901	0.624531	0.922661	0.262915	0.266613	1.01166	2.07482	0.225205	-0.630309	1.43348
'PPP3R1	-1.62599	0.386811	0.929985	0.501551	-1.03368	0.343902	0.796393	-2.26005	0.84636	-1.41472	-0.930114	-2.93888	0.653526	-0.812055	-0.905048	0.234365	0.694624	-1.23816	-0.906073	-0.607502	1.3107	1.22378	0.676689	-0.35243	-0.758658	0.405988	0.068251	1.12402	1.69069	1.13036	1.75066	-0.607758	-1.16137	-0.484604
'PPP3R2	-0.123983	0.955206	0.608102	-1.00544	-1.68089	-1.7404	-0.370716	0.0777417	-0.748816	-0.755082	-2.86679	-2.54613	-4.65849	-0.477639	-10.8137	-1.08463	-0.0628036	0.607648	-1.11776	-1.65011	0.536396	1.60029	-0.429781	0.188497	-1.3323	-2.53847	-0.418984	0.64399	-0.236675	0.923602	0.0974667	-1.20839	-3.16883	-6.05752
'PPP4C	2.14655	-0.0541358	-0.132702	-0.447667	-1.67608	-0.673626	-0.218552	-0.339085	-0.983506	1.24857	0.0992647	-0.747874	-1.26396	-1.77299	-5.32357	-2.451	-1.44725	0.418255	0.787917	-3.00578	0.949869	-0.354805	-2.96115	1.12093	0.424174	-1.23129	-0.251708	0.995607	1.46872	0.166765	1.11216	-1.13774	-1.75021	-3.00909
'PPP4R1	0.659427	0.449655	-0.331083	0.51369	-1.50219	-1.01157	-0.00897	-0.355859	-1.44678	0.0249828	-0.803473	-2.66045	0.263757	0.804557	-0.8598	1.69912	0.542572	2.02653	-1.01169	-0.0672683	-0.48085	4.80425	-2.22827	0.125823	-1.40941	-0.505875	1.67476	-0.354817	2.17336	1.22537	1.75711	-0.798799	-1.08965	0.316503
'PPP4R1L	3.27693	-1.06289	-1.10961	0.62543	-0.770915	-0.586505	-0.9208	-0.635472	-0.378478	-1.47869	2.28443	0.865614	4.73075	-0.617736	-3.01569	1.62928	1.47038	0.0634664	1.50945	0.507001	-1.8157	2.55672	0.702814	0.647671	0.134516	-0.134947	-0.733718	0.798259	1.55171	1.00958	0.349938	0.2212	-0.364024	1.96881
'PPP4R2	-1.71443	0.542754	0.645953	0.15885	-0.195088	-1.86401	-0.0279737	-2.25049	-1.40576	0.841733	-0.942435	-2.74248	2.98473	3.06737	0.437991	3.39792	0.811694	0.365079	1.20553	0.499914	-0.493094	0.0817211	-2.91915	-1.31163	-0.192218	-1.36216	1.73827	0.222582	-0.2156	0.753993	3.71255	-1.10553	-0.799052	0.335541
'PPP4R4	1.2804	1.5523	-0.697786	0.0928708	-0.869608	0.748714	-0.311064	-2.16569	-2.13455	0.615022	0.69576	2.01891	3.30975	-0.619071	0.901814	0.466184	1.14327	-0.756035	0.413851	-1.09547	-0.105911	1.57686	0.0435685	-0.933611	1.63906	-0.332262	-2.05818	-0.0187774	-0.760403	1.46898	0.819894	-0.529773	1.21411	1.1512
'PPP5C	0.483067	2.04891	0.701417	-0.896919	-1.17324	-0.0480685	-0.418658	-0.757022	-1.83189	0.815241	-0.340471	-0.139748	0.719531	-0.510631	0.903778	0.504695	0.0089994	0.202305	-0.915179	-1.54901	0.39106	1.98541	-1.71682	-1.42335	0.865078	1.25569	-0.228887	-0.346057	-1.26333	0.975273	3.21228	-0.071438	1.07519	0.43819
'PPP6C	2.34752	1.47107	0.164111	0.563005	-0.8904	-0.711438	-0.104357	0.105277	-1.43644	0.235815	-1.37721	-2.10076	0.416611	-0.602047	1.17501	1.06198	2.36012	0.88387	-0.658833	1.98897	0.976234	0.889529	-1.82783	-1.42756	-1.54793	1.03277	0.389739	-0.150779	0.126913	0.197211	1.5358	-0.849062	0.871128	0.889193
'PPPDE1	2.7185	1.20578	1.10578	0.670631	-0.523272	-1.29788	0.425526	0.346649	-0.284272	0.617907	-0.715858	-1.35199	0.845597	-1.1188	0.108226	2.42912	0.64859	-0.180113	-1.72001	0.0847407	-0.475573	2.36622	-0.32299	-0.210909	-0.801152	-0.21374	0.758329	-0.100047	-0.798366	0.110104	2.00242	0.126774	0.122676	1.14519
'PPPDE2	-0.462913	1.50535	-0.562209	0.381836	-0.159207	0.297287	0.810376	-0.578043	-1.18977	1.11613	-0.191255	-0.0985472	-0.401752	1.35987	1.47151	-1.6706	2.2108	0.238425	-0.888322	-1.86962	0.241534	0.461868	0.815443	-0.650698	1.42225	0.0103929	-0.612494	0.580364	0.391979	2.07314	-0.675995	-0.584221	-1.56198	0.562431
'PPRC1	0.347359	0.130539	0.378493	1.50053	-0.702477	0.192433	-0.307995	-0.221534	-1.65328	-0.0497265	1.4115	1.89688	2.09268	0.0331265	2.21879	-0.221954	0.841579	-0.418214	1.67954	-1.70737	1.14172	0.808036	1.45759	-1.57262	0.598553	2.54701	-1.20579	-1.19559	0.57641	0.114694	2.95819	0.426394	1.56153	2.72554
'PPT1	0.0610433	0.906023	0.308502	2.02963	0.106778	-1.29251	-1.0732	-0.459414	-0.428811	0.918185	2.03121	-0.282248	-0.757785	0.179248	0.180703	1.53997	0.893196	0.0235833	-1.33704	-0.903841	0.496819	-0.447016	-0.556243	-1.70546	0.317986	-0.689807	-0.166812	0.949285	0.240234	-1.17899	0.293475	-0.747712	2.39263	0.320584
'PPT2	2.0534	0.420319	-0.763527	-0.873065	0.06086	-0.671952	-0.541883	-0.855837	-0.90747	-0.967069	-0.334232	1.31148	1.25893	1.42133	-1.41089	-0.352028	0.0316037	-0.175242	1.67246	-0.34669	1.24825	2.2454	1.27631	-1.09647	-1.43805	-4.07653	-0.812911	-0.93088	0.0627103	0.69333	-0.0916263	1.13091	3.39215	0.284284
'PPTC7	-1.70376	-0.22181	0.445103	0.886996	-0.975367	0.877973	-0.090822	-0.158755	-1.86277	-0.0445749	-0.712964	-1.77824	0.463347	0.551732	1.28357	-0.127938	0.468064	0.113168	-0.0356961	-1.20664	-0.740379	0.14239	-1.01711	-1.23457	0.18179	0.841969	-0.0741421	-0.0860088	-0.624461	0.288524	1.60342	-1.94639	0.444987	-1.05306
'PPWD1	2.85316	-0.546667	0.784138	1.4023	1.37095	0.357782	1.01127	1.5346	-1.22678	1.05638	0.868945	1.06339	0.431785	-0.559255	-1.0612	-2.88888	0.977394	-1.14227	-0.524488	-0.474644	1.66661	0.126213	3.2255	-1.10561	0.728227	1.95154	0.161985	-1.8116	-0.191112	0.389059	-0.418272	-1.20284	-0.421386	1.45985
'PPY	0.459884	-0.797865	-0.308602	1.54318	-1.80142	1.705	-1.04547	0.608083	1.07981	1.64129	0.547194	-2.39629	-1.44107	-0.576965	-5.38006	0.0806231	0.128433	1.20517	-0.474799	-1.32463	0.668784	1.26286	-1.95171	2.91938	-1.90215	2.1445	-0.604065	1.82234	-0.82068	-2.10984	-0.081964	0.422525	-1.03556	-1.0121
'PPYR1	2.45222	-1.77884	1.71038	-0.131151	-0.192244	-0.557073	-1.53851	-0.179304	-3.57572	1.27155	-0.650733	3.07237	3.91029	-1.26866	-6.7958	-0.252774	1.77557	-0.606059	2.13061	-1.33923	2.46311	1.21795	0.828708	1.63537	0.403967	0.15303	-2.00294	2.06212	0.342534	0.309616	-0.64753	-0.874799	0.0190436	0.586132
'PQBP1	1.1373	0.528857	-0.78743	0.0335907	-1.34846	-0.894818	1.16531	-1.79938	-1.81552	2.69065	0.985845	-0.0478604	0.771218	0.0742656	0.720411	0.177578	-0.811415	0.0506422	1.01584	-0.772463	1.2735	0.606974	-2.02954	-0.911625	0.813424	-2.87916	0.357466	1.54404	-1.21968	0.146295	-1.28622	-0.00320395	-1.83205	-0.756475
'PQLC1	2.04124	2.41996	-0.20491	0.188278	0.0154958	0.437784	-0.717173	-1.73132	-2.0895	1.18183	2.04589	0.228395	4.72289	0.30548	-2.35189	-0.841817	-0.645125	-0.361113	0.867328	-0.754942	-0.413637	0.713609	0.754997	-1.56192	-1.63996	-1.38351	-1.09758	0.405986	2.35672	-0.00574508	0.828209	-0.0236788	0.518709	0.732688
'PQLC2	0.72479	1.54683	0.352327	2.12066	-1.17889	-0.89137	-0.575167	-1.18912	-1.63582	-1.11014	-0.615058	-2.79292	-0.310332	-0.451205	0.380558	0.257439	-0.0495407	0.350786	-2.22973	-0.136319	-0.190328	-0.447629	-1.39642	0.352089	-0.72727	0.713115	1.55072	0.115036	0.176571	-0.658493	3.22424	2.51671	-0.324436	-0.440125
'PQLC3	-0.179498	1.7955	-1.03597	1.65463	-1.6418	-0.683196	-0.927246	-0.760851	-0.972287	-0.421509	0.932065	-0.59921	-1.49923	-1.40006	-1.67294	-0.622427	-0.651318	0.347582	-2.19826	-1.32485	0.984218	0.941249	-0.634503	0.54871	1.25196	0.642791	-0.453224	-0.392797	2.02326	-0.3092	3.07319	-0.252656	0.407083	-0.701671
'PRAC	3.44651	-0.302823	0.586562	-1.01064	-0.552006	0.976533	0.0431113	0.671515	-0.245626	2.09447	3.02745	5.9177	6.46396	0.326609	3.32923	1.57105	2.26947	-0.538287	2.50401	-1.04269	2.46319	3.49584	0.0839521	-0.315662	1.93693	1.92339	-2.03191	1.87428	3.20151	2.10861	1.12306	-1.22084	1.90727	8.0225
'PRAF2	0.368867	1.17496	-0.495282	0.434686	-0.682932	-0.920368	-0.122059	-0.831898	-2.42525	1.62743	0.919607	0.721552	0.602966	1.25877	0.918522	-0.0206216	-0.293312	-1.55872	1.32463	-1.24578	1.61374	0.539616	2.4953	-0.112523	0.297367	-1.42251	-1.88814	0.628815	-1.53692	0.962779	-1.48287	0.35798	-2.21764	-0.175688
'PRAMEF1	-0.954398	1.05448	-2.23878	0.104167	-1.5067	-0.169047	-0.729053	-0.379175	1.16947	0.0672354	0.0780638	0.533153	-3.85316	-0.916793	-5.37692	-0.141772	0.0178155	1.36357	-2.0392	0.460368	-1.82526	0.652733	-0.91026	-0.42038	-2.0016	-1.9712	0.475137	0.503208	0.125088	-1.64742	3.51047	-0.035728	-1.99342	-3.30666
'PRAMEF2	0.271566	1.1027	-0.821732	-0.859722	-0.488323	0.51775	0.509492	0.0612469	0.491016	0.487163	-2.89138	0.842895	-2.56736	0.555646	-5.05055	-0.24655	-0.552821	2.24017	-2.59469	-0.882109	-0.00442452	0.330984	0.0883129	-0.0879864	-2.44681	-2.29907	0.209925	1.26405	0.00654171	0.026372	2.11804	-0.382631	-1.97994	-2.26862
'PRAP1	1.50039	0.0918771	0.242915	0.601701	0.370141	0.784171	0.377196	0.494269	-2.59263	0.667414	1.22366	1.7229	3.68241	0.190746	-6.91555	-0.750388	2.44418	1.14001	1.55541	-0.134043	-2.41954	0.981165	2.31318	-2.01161	-1.39805	-2.24684	0.256772	-0.839584	0.654879	1.16588	0.507805	2.10548	1.61759	1.28537
'PRB4	-0.0255958	-0.0614402	-0.535143	-0.378561	-2.25027	-0.858598	-0.258857	0.198777	1.81319	-0.276335	-2.06546	-2.59014	-4.81747	-1.2613	-9.11209	-1.62374	-0.0600769	1.76196	-0.136857	-0.426807	-0.378107	3.97668	-1.22232	1.82271	-2.02218	0.67999	2.81755	0.62544	0.187998	-3.04119	0.53252	-1.51855	-1.03743	-3.74993
'PRC1	1.36613	0.0456489	-0.0105457	-0.117005	-1.98779	1.02601	0.416694	-1.63348	-1.03294	-0.847356	-0.828978	-0.190407	0.547497	0.400881	-1.33352	1.23056	0.281441	-1.00337	-1.67532	0.4435	1.17799	0.91922	-1.74907	-0.251584	1.56561	0.827819	-0.751793	-0.931142	0.814835	-0.919907	2.09484	-1.46298	-1.17484	-0.825711
'PRCC	1.13934	0.725887	-0.899629	0.0314881	-0.987073	-0.0367587	-0.693879	-0.344923	-0.638583	1.3647	0.161483	-2.39752	0.868071	-0.0704713	0.350039	0.678671	-0.459951	0.288631	0.390348	-0.545761	-0.684355	-0.150479	-0.379313	-0.466552	-1.48693	1.41952	0.358696	1.21244	0.523612	0.0908998	2.92283	-0.305648	-0.450859	0.265987
'PRCP	3.02885	0.0875652	1.59191	-0.452549	-1.19026	1.59516	-0.0529851	-0.191236	-1.15904	0.851701	-0.516972	2.57919	2.04988	-0.601323	-0.959856	-1.86781	1.28058	-0.264739	-1.30615	-0.299946	-1.61431	-0.0120293	1.72143	-1.23814	1.99992	-0.866875	-0.489999	-0.0915068	3.35736	-0.5002	1.26167	0.59335	3.23215	2.01143
'PRDM1	1.74262	0.400878	-0.00382616	0.400027	-0.830339	0.405942	-1.30238	-1.03304	-2.8693	-0.430071	-0.998944	0.18455	2.56465	1.38107	-2.47572	1.42401	-0.0371779	-0.863597	-0.124351	-0.733264	-1.73969	0.648473	-0.125529	-0.661626	-0.279684	2.11813	-0.573623	-0.374211	-0.872204	-0.0149834	1.25964	-0.704234	-1.57412	-1.06047
'PRDM10	0.320778	0.702567	-0.995895	-0.742002	-1.21231	-0.7127	0.138197	-0.00353263	-0.896768	1.44825	0.374399	-0.328267	1.01778	0.565209	-0.222031	0.793643	0.994134	-0.148664	0.572771	-0.248602	1.14763	1.338	-1.00953	-1.0908	-1.49378	1.88964	-0.406764	0.755942	-0.565564	0.0875195	1.35657	0.31332	-0.140734	0.626401
'PRDM11	0.90902	0.342442	0.19742	0.404582	-2.31657	0.56679	-1.27324	1.27341	-0.732183	1.0797	-0.898023	-0.823918	-2.15304	-0.529518	-7.47362	-0.535707	-0.759822	1.93837	-1.57408	-1.46088	-1.16176	1.84285	-2.85664	1.71249	-4.20252	0.328017	-0.501099	0.878606	-1.70958	-0.776211	2.79099	-0.181005	-3.1952	-3.62951
'PRDM12	2.56596	0.539475	0.0148675	-0.786556	-0.0209673	0.492374	-0.718548	-1.01926	1.98998	1.25266	3.48097	5.08536	6.2415	-0.725955	-0.0237867	0.266871	-0.587061	-1.77394	2.61776	-0.848847	1.17409	0.360585	1.17363	-1.62371	0.0791422	-1.36258	-1.05621	0.251885	1.13267	2.05829	-2.06446	-0.100333	-0.0225998	3.14093
'PRDM14	3.88507	-0.370906	1.53144	-0.226229	-0.551176	1.13007	-0.797678	-0.651537	1.35709	0.795012	2.93269	4.94622	5.61704	-0.756075	-0.970174	0.827975	0.72335	-1.93664	1.58822	0.21863	0.0702545	2.71517	2.25659	0.569283	0.870207	1.12772	-1.66003	0.468623	1.7266	2.81149	-1.44819	1.14434	-0.501981	5.12528
'PRDM15	-2.26237	0.415837	0.528478	-1.40124	-0.50568	-0.419583	-0.698143	1.23144	-0.375058	1.45277	-1.82276	-2.24056	-0.712419	-0.684329	0.635483	-0.844118	0.0613418	0.440074	-2.32771	-1.11328	1.61868	0.0717436	-1.03188	-1.03064	-2.33372	-0.405626	-0.618975	0.730013	-0.107293	-1.07857	-0.673876	-0.464834	2.52241	-2.34037
'PRDM16	0.477491	1.25219	-0.109074	-0.143265	0.0413181	0.0349418	-0.215889	-1.21327	-1.51251	-0.140874	-0.280905	3.85085	5.48175	-1.66375	0.451925	1.08586	-0.7797	0.510305	1.81748	-1.36675	-1.53135	0.622294	0.708598	-0.631491	1.22996	-2.35943	-1.32492	-0.288993	-0.469349	2.27356	-1.2403	-0.570759	-0.383996	0.62876
'PRDM2	0.65511	-1.28044	-2.64539	-1.17016	-0.904925	0.730876	-1.59213	-2.56388	0.568398	0.095073	-3.41939	-2.27726	-4.10518	-1.2629	-1.32773	-1.02398	-0.565735	0.912178	-1.4547	0.667405	1.6435	0.307219	-3.06853	-0.109346	-1.53884	-1.55387	0.225392	1.21222	-2.85929	-0.0827768	0.568892	1.03296	-0.995606	-4.73192
'PRDM4	0.28386	0.743634	0.508189	-0.291626	-1.14702	-0.749322	-0.981236	-0.097022	-0.482871	-0.75763	0.194866	-1.28099	3.59025	1.1894	-1.63879	1.0297	0.754098	0.438677	-0.37539	-1.03449	-1.72304	2.09792	-0.622885	-0.613044	1.35725	0.503023	0.288144	0.682364	0.776737	2.21878	1.75366	1.92739	-0.410458	1.41562
'PRDM5	1.19734	0.146991	-2.03345	-1.13876	0.672539	0.324403	-0.439595	0.575356	-1.69364	-0.61907	0.0463915	0.82454	1.75441	-1.07504	0.977235	0.847578	-0.980691	-0.873348	-1.49339	-1.53084	0.631951	0.268422	0.410775	-0.173732	0.541711	1.32779	-2.18292	-1.84527	0.0181796	0.57598	-1.49326	-0.643152	0.228141	-1.19181
'PRDM7	1.09824	-0.391424	-0.0129064	0.480442	-0.458752	0.422813	0.665752	1.05781	1.29139	0.607626	-0.878593	4.69794	-0.482741	-0.058684	-4.82976	-0.296859	1.78039	1.38875	-1.82398	-0.113649	1.61952	1.25523	-0.725535	0.668309	-2.39126	1.67105	-0.994264	0.965706	0.557724	0.511996	-1.292	-1.05453	-0.123648	0.837678
'PRDX1	0.0422512	1.17216	0.741859	-0.575465	0.560096	0.334989	-0.726252	-0.999897	-3.60241	0.912261	0.57683	-0.357046	-0.185851	-1.1429	-5.50834	-0.768065	-0.784013	-0.455503	0.127482	-0.406639	-1.05417	2.7686	0.580878	-0.220471	2.22854	-1.32303	0.722477	1.92701	-0.658884	-0.663417	2.47758	1.10852	4.65838	0.262434
'PRDX2	1.39787	2.92957	0.669096	2.52659	-0.52947	-0.400046	-0.943088	-0.21287	-0.908523	2.20777	2.84145	-1.26432	3.86282	-0.996783	-0.133286	-0.233329	0.249676	0.4287	0.735336	-0.664375	2.89223	0.363562	-0.715191	-1.0324	0.262518	0.877592	0.418714	-0.792362	-1.01426	-0.685807	2.43047	1.85731	1.39684	3.10241
'PRDX3	0.808011	1.5548	0.688097	0.687418	-1.55521	-0.984184	-0.85764	-1.04901	-0.212252	-0.407657	0.00633164	-0.0994086	1.66977	0.715639	2.24478	0.387076	-0.454751	0.553753	-0.0764731	-0.471874	-0.272577	0.854221	-0.80956	-0.906813	1.43829	1.07173	-0.856553	0.155936	0.700371	0.715343	3.44527	-1.29125	0.13513	1.31024
'PRDX4	0.596598	1.34147	0.539095	0.377165	-0.845948	-0.85329	1.44134	-2.30885	-3.05827	2.30656	-0.735648	0.117131	0.569709	0.386117	0.801041	0.44711	-0.70348	-0.951103	0.755887	-2.01742	1.1577	-0.80469	2.74053	-0.823654	1.08562	-1.71584	-0.656116	2.30353	-1.76868	1.00503	-0.874194	0.171343	-1.93014	-0.331506
'PRDX5	-0.173138	1.31864	-0.768779	0.0348883	-0.166368	0.727952	-0.645476	-0.293247	-1.14153	-0.112603	-0.280657	-3.79538	1.72713	0.407123	-0.304147	1.1662	-0.896466	0.170388	0.0697119	0.425742	-0.261223	0.911064	-1.42354	0.365539	-0.607838	-0.335243	1.52859	0.995412	-0.149759	-0.324198	2.10772	-1.00158	-0.86979	-0.27763
'PRDX6	0.455107	0.399205	-0.29171	3.44455	-0.802887	0.13513	1.95398	-1.20148	0.453603	0.157432	0.905033	-1.11789	2.32707	1.22177	-0.909621	-0.107124	0.418019	0.110113	-1.60631	-0.916803	0.831428	1.63417	-0.254972	0.664004	-0.889211	1.44188	-0.146224	-0.0703581	-0.217911	0.354587	1.79753	-0.418474	0.191992	1.73131
'PREB	-0.00977217	-1.43911	0.369477	-0.30069	-0.747585	-0.530365	-0.821076	-1.82798	-0.840623	-0.233158	-0.0312424	-0.851683	3.52068	-1.8746	0.225755	1.18462	-0.559148	1.13287	0.775116	-0.990248	0.397769	-0.359311	-0.684162	0.195413	0.00975708	-1.27864	-0.0675737	-0.85884	-0.169813	0.252784	3.34977	0.0373664	0.0046599	-0.525639
'PRELID1	-0.547354	0.516698	0.293074	1.32767	0.292148	-0.805321	-0.73446	-1.50899	-0.639173	1.74483	-0.695192	-0.828224	0.176602	-0.688299	-1.46279	-0.294988	0.96243	1.08292	-2.12997	-0.528376	0.342555	1.23758	-0.288979	-1.00445	0.908825	0.685349	0.316477	-0.0871407	0.323774	-0.306076	1.17003	-0.600509	-1.15125	-0.508409
'PRELP	1.49847	-1.36499	0.133187	0.260211	0.116794	-0.614969	-0.750823	0.265548	3.04118	1.20979	0.920658	3.23699	2.29746	0.798852	2.59612	-1.04207	0.409424	1.44448	-0.372688	1.49989	-1.3253	1.71597	1.57894	-1.97567	0.048337	-3.22309	0.0511603	-0.813357	2.38011	-0.818228	1.38736	0.15923	1.93524	2.90435
'PREP	-0.872326	0.205898	0.75591	3.89107	-1.33802	-0.342711	-0.474787	0.929855	-2.6843	0.20948	0.216622	-1.55112	1.16365	-0.460909	-3.75259	0.00479527	0.774099	1.13966	0.158576	-1.50625	-1.74994	1.72273	-0.261734	0.31683	-0.82857	-0.251822	1.45117	-0.0171544	2.16776	1.69117	2.09279	-0.739789	-0.277002	0.310389
'PREPL	0.375091	0.546997	-2.31542	-3.34297	-2.98345	1.02336	-0.171779	-1.08019	0.0428056	-2.14148	-0.129094	4.01825	0.745226	-0.879872	0.00144517	-1.28307	-0.122341	0.341617	1.64274	-0.346734	1.00061	1.83108	1.66434	0.0749831	-1.74304	-1.01243	1.50781	1.10703	-0.500554	0.426756	-0.494588	-0.28328	1.09459	-0.241195
'PREX1	0.778402	1.1315	1.67004	0.431514	-1.45614	1.70498	-0.838418	1.25284	-2.74378	0.986649	0.990806	-0.0045517	0.41686	-2.39375	-3.93586	-0.520489	1.69829	0.0866611	-0.432815	-0.166618	-0.0955594	1.74027	-0.280088	1.23629	-1.42314	-1.76127	-1.4419	0.241066	1.69979	0.494443	0.941938	-0.85347	2.1947	0.234861
'PREX2	0.804474	0.439182	0.0984049	-0.969071	0.468216	-0.366366	-0.101026	0.157532	-1.31842	0.400729	0.887847	0.872806	0.890599	-0.671882	-2.5896	0.490834	1.59592	-0.229445	0.233998	0.730423	1.38991	1.69101	0.740856	-2.43863	-0.07138	-0.314772	-2.57214	-1.11349	1.04302	3.20563	1.32054	0.192206	-0.952619	0.68679
'PRF1	0.549947	2.18615	0.487758	2.52191	0.112541	1.57625	0.185272	-0.925735	-0.329238	2.47818	-1.32958	-0.889533	-2.81372	3.9759	-2.03108	-0.0505404	0.342096	0.460473	-0.4499	-1.30041	-0.603459	1.6123	-0.849521	0.428385	1.17996	5.01393	0.456986	1.11593	-0.805452	-2.32243	1.95256	-0.988825	-3.0051	1.38253
'PRG3	-1.5944	0.257783	-0.332256	-0.514463	-0.795821	-1.24936	-0.437261	0.1902	1.3749	-1.11288	-1.60495	1.77254	-0.818244	-1.71875	-6.54457	-1.52441	-0.890269	0.883737	0.596328	0.30746	1.6135	1.32215	-0.421531	0.17855	-1.66254	-2.91531	0.367248	0.649478	1.21645	-0.19663	1.84324	1.45829	-0.89292	-1.94875
'PRG4	1.2749	1.01022	0.129689	0.388425	-1.1421	0.80562	-0.628378	-0.936253	0.587901	-0.00762286	-1.25687	-1.20323	-3.92078	-1.79465	-7.98225	-0.591032	1.20374	2.02343	3.29356	0.658014	0.219671	0.427394	-0.784874	0.054954	-0.391402	-0.342026	1.48238	1.22909	-1.84521	0.478822	1.7096	-0.882551	-3.20191	-1.72924
'PRH1	-1.78275	1.99239	-1.02476	-0.873191	-0.807382	-0.183807	-1.13025	0.266338	1.80465	0.469829	-0.348336	-1.03632	-2.22179	-0.394467	-3.77508	0.701546	1.14372	1.97679	0.464735	1.81425	1.68623	0.769279	-0.150824	1.56375	-0.276458	-0.456504	1.58027	1.49086	0.656148	-0.619296	-0.803467	-0.0942633	-0.249944	0.374596
'PRH2	-1.29903	2.26844	-1.56016	0.373212	-0.775984	0.927402	0.417625	-0.116181	0.661275	1.3259	-0.641479	-2.37537	-3.71859	-0.898121	-4.2049	-0.0101648	1.01626	1.71878	-1.18662	1.48906	-0.262554	1.75396	0.669497	0.513692	-0.410458	0.805405	2.00305	1.72196	1.38527	-1.03938	-1.51098	-1.72762	-2.71868	-0.940975
'PRIC285	1.59223	-0.0122728	1.15112	0.547504	0.0710254	0.182929	-1.21388	-1.57855	-0.919574	0.628732	0.0706301	-3.01411	0.226307	0.388061	-5.98576	1.89127	1.05532	0.691452	-0.277962	-0.727683	-0.728467	0.896652	-2.55099	2.47497	1.36124	3.60395	-1.4302	1.53715	-0.137873	-0.113865	0.564318	-0.337495	-3.49904	-0.625438
'PRICKLE1	-0.301266	0.694393	0.394757	-1.2078	0.98695	0.611489	-0.556735	-0.245187	2.75972	-0.109367	1.7771	1.07937	5.0444	-0.344928	3.41584	-1.11832	0.992056	-0.347685	1.32137	-0.351197	-0.548711	3.01022	1.2289	-0.124442	0.486915	-0.929802	-2.19789	0.995901	0.0550453	0.701704	1.42046	0.930749	1.95083	3.73829
'PRICKLE2	0.70284	-0.791198	-1.44618	-0.869679	-0.397198	0.720189	-0.212296	0.193641	-1.77631	-0.955041	-1.07303	3.41074	1.76983	-1.21849	-6.1002	0.322318	-0.32187	-1.18329	0.783374	-2.29299	-0.26159	1.86345	-0.120896	0.78589	1.65638	2.14775	-1.32042	1.39321	-1.51059	-0.263965	-1.48775	0.240038	-0.27902	-1.37388
'PRICKLE3	0.0470787	1.13916	-1.33517	-0.956127	-1.5554	-1.14885	-0.468586	-1.51786	-4.99363	1.64415	0.294365	-0.244482	1.18292	-0.442977	-8.63877	-0.575101	-0.402113	-0.982038	1.53137	-2.59187	0.660587	1.4199	0.697773	-1.63179	-0.453348	-2.1862	-0.335934	0.88187	-1.8696	0.515357	-2.24348	-0.0654638	-0.06136	-4.29722
'PRICKLE4	0.320512	0.506595	-0.395457	0.758737	-0.591303	-0.00859933	1.69099	0.219968	-0.773672	-0.423616	-1.08908	-1.10697	0.375621	0.751583	0.575874	-1.68816	-0.800295	-1.73287	0.657198	-0.0948257	-0.49487	0.485296	1.40469	-0.0777778	-0.0174133	0.796096	-0.0769646	-0.0331927	0.27371	-0.609395	0.888144	0.14136	-3.33477	-0.60977
'PRIM1	-0.670043	1.09829	0.217093	1.22496	-1.17934	-0.0413124	0.803682	-1.20309	-2.81626	-0.332132	-0.183377	-1.4232	-0.387203	-0.463856	-0.0742935	0.609759	-0.183437	-0.805031	-1.3199	-0.898484	-0.19607	-0.0192251	0.6854	-0.806951	-0.600306	0.779511	0.650454	-0.065543	0.199646	-0.688833	0.89827	-0.937694	0.217714	-1.37709
'PRIM2	2.50284	0.576491	0.303943	0.571657	-0.879386	-1.08733	-0.798313	-0.608422	-1.95775	0.0798623	1.87217	-0.189731	-0.715239	0.3163	-0.10583	-2.16268	0.408817	0.996158	0.239591	-1.62575	-0.348359	2.17354	1.63351	-1.90985	0.0258785	-0.116219	-1.50495	-0.246227	2.63099	0.987271	0.619251	-0.561278	0.719072	0.320311
'PRIMA1	2.36437	-0.918873	0.108793	0.267534	1.10427	-0.279897	-0.219009	-0.593016	-3.81886	2.66193	1.65021	1.63362	6.75131	-1.36034	-7.04366	-2.00405	-0.343235	-0.890111	3.59359	0.209681	1.86962	3.41832	-0.153073	0.0731493	2.26262	0.0431552	-3.26059	-1.60541	-0.217348	2.80646	0.385429	0.725186	-1.17017	1.4016
'PRKAA1	0.396588	1.74226	-0.582449	0.0182435	-1.02903	1.98109	-0.936883	-1.01456	-1.17379	-0.639298	-0.318287	-1.77052	0.463726	-1.23253	1.14591	0.439295	0.275706	1.42679	0.310581	-0.559194	0.885169	0.116689	0.585836	-0.887193	-0.967857	-0.192233	1.41128	-0.511081	-0.218244	0.182311	0.375119	1.17068	-0.807964	0.0149986
'PRKAA2	1.89451	0.763607	0.837581	-1.51313	-0.41992	0.91718	-0.746677	0.200542	-1.32862	0.599915	-0.622644	0.296429	2.39465	-1.27353	-8.4239	-1.86354	-0.455456	-0.269919	-0.291699	0.152838	-1.39563	1.09479	1.863	-2.24834	0.0633767	-0.565883	-2.00312	0.00737693	-0.881282	2.43422	-0.15413	-0.411932	-1.34609	-2.20999
'PRKAB1	0.655833	0.678733	-0.403011	2.54015	-1.68721	-1.37065	-0.806762	-0.760589	-0.317982	-0.70548	-0.608798	-1.73023	-0.65939	-1.41669	-1.27385	-0.043219	1.25404	-0.538738	-0.479265	-1.23869	0.465464	-1.03653	-0.889786	-1.934	0.595367	0.298911	-0.209747	-0.00449243	0.267781	-1.36945	2.98563	0.244403	0.574906	-1.55335
'PRKAB2	-1.16451	0.315664	0.269953	-0.78543	-1.46701	-0.0826434	0.400927	0.695936	-1.87592	-0.175341	-0.161787	-1.75276	1.03414	0.917949	-0.845302	-0.159194	0.958724	1.45485	0.0252152	-0.0578572	0.937345	-0.0506514	-1.5293	0.200169	-1.94939	-0.0172055	0.612677	0.564215	1.00201	-0.562432	2.20492	1.02303	0.391885	0.0649097
'PRKACA	4.50184	-0.279971	-0.897219	-0.811285	0.230554	0.702314	-1.00618	0.175903	-0.533499	1.76446	-0.996776	-1.2103	1.28318	0.698014	-0.900606	-0.16556	0.296025	0.0886673	0.619388	-1.82228	-0.127373	1.61817	1.02323	-0.694607	1.93513	-1.27033	0.209362	0.888295	-1.6171	1.25353	1.43047	-1.09174	3.65052	1.55699
'PRKACB	-0.0455084	1.82844	2.19695	-0.771878	-0.150778	1.04598	-0.0355215	0.112603	-1.43784	1.7127	-0.119444	0.316243	0.215239	0.379222	-4.07436	-1.89867	-1.70905	-0.489625	-1.1193	-1.21581	0.442437	1.1167	3.54657	-1.31311	-2.08873	-0.0778794	-1.34334	0.066316	3.22524	0.772496	-0.917499	-1.04884	-0.689612	-0.621402
'PRKAG1	-0.515231	1.56566	-0.0974732	0.457508	-0.568615	-0.838735	-1.10389	-0.474011	-1.57777	1.29204	-0.261131	-2.10356	3.61152	0.043502	0.10854	-0.767387	-0.216239	3.2333	-1.01314	-0.993899	-0.684722	1.5998	-0.708	-1.36974	-2.00465	1.66649	-0.175694	0.531034	-0.662331	-1.42326	1.51126	0.0456199	-0.842501	-0.476228
'PRKAG2	0.875538	-0.108044	0.327834	3.66919	-1.12122	0.761159	-1.24498	1.58711	-1.3952	0.801462	1.08433	-0.408319	1.66417	0.716598	-2.31815	1.11398	-0.316319	-0.58127	-0.520916	-0.0438166	-0.286024	1.26845	2.31036	-2.10956	0.791355	-1.01299	-0.956627	0.133173	0.515903	1.44636	-0.184484	-1.73087	-1.57652	0.548633
'PRKAG3	-1.52826	-0.304296	-0.8253	1.03557	-0.524408	0.250228	0.315291	0.154355	1.15229	0.953012	1.24018	-0.489422	-0.423125	0.903914	-5.82083	-0.699631	1.00619	0.230333	-0.329538	-0.719824	-0.0503603	1.15478	-1.80569	0.488532	-1.36214	0.201322	-1.53513	1.70552	0.250837	-0.946571	1.10763	-0.523787	-3.14256	-1.54596
'PRKAR1A	1.6191	-0.109129	-0.214549	-0.740196	0.0359328	0.944535	-0.445283	-0.218772	-1.97488	-0.915275	-1.62502	3.09048	2.96015	-3.01523	-6.15429	-0.531417	-1.83493	-0.580638	-1.55309	-1.56105	1.48707	-0.727437	3.02294	-1.05035	-0.230206	-1.51875	-0.602314	-0.777449	-1.22161	0.0097448	1.07375	-0.867765	3.79218	-1.81628
'PRKAR1B	2.48116	-0.365855	1.22882	-0.132008	0.64988	-0.182967	-1.6539	0.788483	-1.97762	1.14297	1.80413	4.72351	3.43715	-0.989066	-4.47068	-0.134615	2.34948	-0.386631	2.40391	-1.96268	2.44457	1.97228	0.620248	1.05073	-0.245734	-0.811895	-1.38953	1.35986	1.94979	3.42638	-1.82257	-0.233718	0.115693	2.99232
'PRKAR2A	-0.329089	0.690094	0.0412406	-1.96614	-0.58427	-1.69228	-0.684442	0.245331	-0.511257	1.41437	-0.551543	-3.06053	0.398552	1.23846	1.7276	1.4782	0.59612	-0.0982953	-0.299394	-1.87014	2.28859	0.245277	-2.21095	0.656234	-0.435469	-1.09021	-1.04448	1.17002	-2.13429	2.19678	1.4528	1.63868	-1.17876	-0.393968
'PRKAR2B	2.11991	0.162015	-0.39295	-0.3747	0.0422807	-0.130592	0.641372	-0.183708	0.502757	-0.215856	-1.55487	0.334143	1.22225	-2.16453	-4.453	-2.61922	0.166682	0.122932	-0.356813	0.078976	-0.294988	3.53049	1.08415	-2.81233	0.566152	-3.41263	-1.23243	0.981057	0.383742	0.590008	1.18075	-0.452986	0.847996	-1.06082
'PRKCA	-1.34827	1.28881	0.280409	0.571033	-0.869097	1.31618	0.226152	-1.65627	-0.36849	-1.19851	-0.397459	-2.38939	-0.799884	0.40791	0.822252	1.44544	1.99302	2.29398	-0.236679	-1.53091	-0.0424144	1.63131	-2.56443	0.071949	0.386494	2.5156	0.018766	-0.688965	-0.980389	2.2377	4.09801	-1.36942	0.305042	0.952114
'PRKCB	1.68219	1.02784	1.57082	0.128538	0.372543	0.359559	-1.90148	-0.875545	2.73732	0.00309645	1.59696	3.79873	3.09922	1.56394	1.16683	-0.0711424	0.13044	-1.00224	1.31978	0.457711	2.69025	-0.330627	2.25796	0.819846	1.03359	-0.824902	-1.70282	0.871129	0.802533	3.01511	-2.9573	0.313663	1.353	4.26604
'PRKCD	-0.580312	2.05263	-0.251461	1.98202	-1.84813	2.12128	0.173381	0.509391	-3.21722	1.31223	0.198928	0.299511	1.39016	-0.451153	-3.9458	-0.972207	1.28027	0.541401	-0.82728	1.09211	1.80052	2.62144	-0.925504	-1.53991	-0.861073	1.61498	0.137678	0.54908	0.984188	-0.465035	3.14156	1.043	-1.02449	1.38151
'PRKCDBP	3.28282	-0.126214	0.640322	-0.286901	0.195533	-0.966364	-1.06457	-0.733897	-3.11204	1.86722	1.89723	-3.71718	2.76917	-0.147195	-4.45828	0.962175	-1.96689	-1.94315	-2.77209	-0.115279	-2.02617	4.75243	1.72814	-2.26666	3.11649	-1.19245	-0.0574136	0.378897	1.64539	1.96878	-2.47126	0.811347	-1.75732	-0.899176
'PRKCE	0.66643	-0.635066	1.09288	0.910732	1.81053	0.964535	-0.360435	0.0230421	-1.57869	0.76965	-0.929635	3.44786	1.75147	-1.34717	-1.48479	-0.52965	2.3778	-0.785903	1.49909	-0.146338	0.0255578	3.6384	-1.52523	-0.120726	-0.0263356	-1.51304	-1.217	0.702457	1.41457	0.940281	-0.157804	0.107697	-0.0434025	1.69582
'PRKCG	2.37119	-0.558866	1.86494	-0.470158	-1.61695	-0.125735	-0.240799	-1.04235	-2.85014	0.422192	-0.797984	1.78388	5.94311	-0.0538533	-3.79888	-0.621936	0.436238	-0.962431	1.0341	1.53184	2.07368	2.02863	1.09734	-0.805611	0.182832	-1.80048	-1.86178	0.823776	0.827675	3.61846	-0.109202	0.441356	-1.51803	1.26137
'PRKCH	0.993268	1.61551	-0.146754	0.680123	-1.32088	0.785691	-0.0651168	0.424063	2.1019	-0.774304	-0.17602	3.51018	4.65658	-2.32238	2.34705	-0.0971225	-0.617826	0.477191	1.84741	0.744473	0.622824	-0.242475	1.16348	-0.152768	1.44699	-0.628903	-1.47762	-0.205002	0.00783329	0.0433093	2.10834	-1.64061	1.49205	2.99422
'PRKCI	2.1314	1.5889	0.0623325	-0.788501	-1.05754	0.940833	-0.836587	-1.90786	-0.704036	-0.611038	-1.10664	0.575588	0.688103	-0.364755	-1.74563	-0.0602742	1.03548	0.0325546	-2.05504	-1.41815	0.477082	-0.728951	-1.14429	-1.08729	0.196131	-0.088762	-1.38741	1.31372	1.49106	0.588293	2.07814	0.544107	0.665803	-0.467096
'PRKCQ	1.03195	0.475796	-0.785021	-0.497686	0.293769	-0.00761962	-1.69293	0.52055	-0.949046	-0.130756	1.23579	1.48732	1.19453	1.39957	-0.432721	0.897327	-0.537424	-1.01635	1.08435	-0.589694	2.05773	1.93447	0.444777	-0.699009	-0.0607283	0.0402715	-0.558853	1.49495	0.493914	3.01279	1.31238	0.31405	0.164769	2.25138
'PRKCSH	0.726213	1.31523	-0.0801366	0.821591	-0.656533	1.05721	-0.818146	0.421135	-2.63316	-0.171855	-0.550402	-2.20824	0.0568191	0.887699	-0.583248	0.668753	-0.00259612	0.702144	-1.014	-0.58815	-0.524196	1.5176	-0.257223	-1.43298	-2.12922	0.351996	0.201618	0.999299	-0.741535	-0.000390036	2.52857	-0.702091	0.850597	-0.346002
'PRKCZ	0.222299	1.97108	0.00450626	-0.356753	0.547613	1.11287	-1.51807	-0.0309938	-2.21612	1.12006	-0.179876	2.33928	3.04049	-2.30371	0.347203	1.68714	1.11521	0.619437	2.5065	-1.39926	-0.681188	2.93764	-1.84047	-0.928307	1.0135	-0.878445	-0.0138475	-0.540275	0.780667	0.245406	-1.65318	-0.310726	-0.163001	1.14833
'PRKD1	2.42286	-0.997005	0.210268	0.896931	-0.103729	1.88424	-0.438371	-0.511862	-1.67592	-0.64842	0.540894	2.74516	2.32261	0.414809	-5.47443	-0.168224	1.19772	-1.6109	-0.353606	-1.53558	-1.95362	1.64784	0.815987	-2.64623	-0.255563	-1.18144	-1.28326	0.62007	2.47623	2.2351	0.957891	-2.6281	1.10025	-0.170142
'PRKD2	0.0639743	-0.466965	-0.798317	-0.102223	-1.14889	0.727501	-0.0391334	-0.142799	1.77959	0.179693	-1.08605	-1.00914	0.779097	-2.12102	-1.61354	-0.215	1.69131	1.15146	-0.0811163	9.2505e-05	0.374336	2.02429	0.115717	-0.262548	4.27716	-0.71292	-0.65631	-0.732224	-0.00549371	1.13904	0.50476	-0.217667	-0.747183	0.461217
'PRKD3	-3.04815	1.79528	-2.0648	-0.3993	0.557609	0.0441656	-0.42506	-0.335321	0.502432	0.544643	0.551064	0.711585	0.147257	-2.33755	-2.83428	1.62671	-1.61546	-1.41781	-0.374243	0.317063	0.965193	2.0843	2.80644	0.831907	1.04187	-2.71146	0.969733	1.26177	-0.0974674	0.96687	-0.10961	1.03101	-1.11713	-0.0227597
'PRKDC	-0.42795	1.1403	0.77014	0.137025	-1.17916	-0.548975	-1.46888	0.738676	-0.296754	0.64475	0.0646294	0.221948	-0.380214	-0.451444	-1.01856	0.0257956	0.108714	1.51695	-1.52059	-1.41467	1.98424	-0.225285	-1.32555	0.642652	-0.457803	1.80136	0.953208	0.362932	1.36698	0.185576	3.07978	-0.492059	1.61223	1.07058
'PRKG1	3.81135	0.831954	1.29079	-2.06262	0.0198761	0.180486	-0.36309	1.35236	0.6472	-1.98611	2.21858	2.04716	4.99508	-1.91472	1.62933	-0.383558	0.111244	-1.13533	-0.583784	-0.525765	-1.03112	3.50316	-0.340061	0.0152031	-1.42048	0.664686	-2.03165	-0.618602	-0.159819	2.24752	-0.87447	1.49818	-0.841292	1.87859
'PRKG2	0.0785037	-0.532994	-0.808923	-0.418705	-0.824481	-0.33993	0.234098	-1.26755	-2.3942	-0.810259	-0.0657319	-4.1491	-2.50729	1.11932	-6.86138	-1.3216	2.83239	-0.167605	-0.574015	-0.052337	-0.840451	0.0189565	-1.23142	0.491117	-1.15699	0.226319	-0.0421365	0.863481	0.79496	0.193822	-0.793108	-0.958486	-3.05114	-4.23302
'PRKRA	-1.07478	-0.158454	-0.56468	0.870361	-1.61368	-0.0232014	-1.226	-0.116948	-1.12853	0.299539	-0.853238	-2.17576	0.102887	0.387477	0.245558	0.325778	-0.184057	-0.384395	-1.39379	-0.349392	-0.171839	2.00478	-0.248102	-0.115485	-1.7048	-2.11081	0.161174	0.620558	2.54116	1.31495	2.39614	1.33664	0.504803	-0.43278
'PRKRIR	-1.3769	1.4878	-0.42391	0.831153	-0.411856	-1.06425	0.454856	-2.51157	-2.09774	0.272837	-0.362762	1.89194	-2.19015	-0.777842	0.490698	0.224844	1.02192	-0.981566	1.95156	-0.704884	0.43974	0.215536	0.10054	-0.769912	-1.85696	-0.161337	-0.499202	-1.89379	0.519987	-0.296958	0.805903	-0.147429	-0.575022	-1.46133
'PRKY	-0.163493	0.797083	-0.00269587	-0.360676	-1.52273	1.3992	1.34507	-0.590694	-1.41212	0.766973	2.18389	1.47583	-0.862398	-1.17315	1.44383	-0.239384	-0.398807	-1.25108	0.756109	-1.06452	0.161967	-0.0274138	-0.750697	-0.0920907	1.71387	0.442812	2.0053	1.00793	0.355516	-0.388433	0.198608		1.3564	1.25688
'PRLH	-0.518173	-0.179686	-1.40739	-0.0725048	-1.77578	-1.19664	0.129365	-0.594106	1.94694	0.156393	0.195824	-1.93404	0.0782509	-1.96589	-3.17831	-0.421509	-0.61684	-0.018941	0.425066	-0.228501	-0.644759	1.12608	1.72651	0.599455	-0.355609	-3.19722	-1.28015	0.990657	-0.84293	0.652944	-1.92618	-0.109207	-0.673087	-2.63031
'PRLHR	4.55604	-0.111234	0.256673	-0.625839	0.566719	-0.63874	-0.293767	-0.968059	-0.273117	-1.17599	2.29282	4.3413	5.51276	-0.591876	-0.597446	-0.0153972	0.74707	-1.41262	2.10249	-0.851751	2.13633	2.23295	0.523076	1.0004	0.880296	-0.973486	-1.52768	-0.0052235	4.39038	2.77283	-3.33238	-0.79762	-0.47701	3.41939
'PRLR	1.7339	-0.53059	0.649436	0.85764	-1.67659	-0.417907	-0.323193	0.069127	0.652015	0.343497	-0.611414	0.164292	0.574445	-1.31758	-1.33997	-1.61839	0.874507	0.756689	-0.998572	-0.912589	0.886547	-0.462558	0.191279	-1.09794	-1.41911	-0.986558	-0.0389801	1.25531	-2.30622	-0.158681	4.39285	-1.07937	-0.963016	-0.845613
'PRM1	1.11764	-2.2866	-0.965053	-0.972357	-1.50265	-0.589099	-1.61368	0.273198	1.50121	0.491549	0.0218386	1.55515	0.0246072	-0.554126	-4.09912	0.290928	-1.66437	0.837956	1.39918	-2.34126	2.06336	1.96503	-1.35884	-0.699309	-0.612525	0.00321687	-0.710358	1.51576	-1.76318	1.14769	0.116787	0.0356461	-2.04139	-1.63862
'PRMT1	1.28584	0.542434	-0.17419	-0.351242	-1.80233	0.291123	-0.198453	-1.10828	-2.01359	0.301969	-0.621903	2.57949	-0.0749827	-0.930522	-3.15932	-1.10708	0.148375	-0.748221	-2.20256	-1.63425	0.596419	0.808174	0.87736	-1.52724	-2.05292	0.716813	-1.4639	-1.47406	-0.647562	-0.026824	2.06467	0.0135013	-1.26135	-2.49882
'PRMT10	-0.217538	0.409723	-0.0291035	1.53803	-0.869372	1.98682	-0.400154	-0.663201	-0.710107	0.696865	-1.44851	0.511918	5.03528	-0.635777	-1.65429	-1.59908	1.09958	-0.296263	-0.738561	-1.71665	-0.413203	1.58457	0.339251	0.116501	0.272036	-1.32453	0.963347	-0.0133215	-1.05204	-0.28145	-0.226963	-1.48702	0.374393	-0.147761
'PRMT2	-0.0703503	-0.30743	-0.147683	0.810472	1.03706	-1.16388	-0.718933	-0.896719	0.320591	1.8486	1.25639	-0.749973	-0.39139	0.670968	1.40968	-0.95094	0.291258	0.180891	0.581435	-0.763785	0.331619	-1.05191	0.532056	-0.497554	2.05602	0.63279	-0.731606	0.683845	0.305577	-0.388515	0.687548	-0.214559	2.28361	1.19682
'PRMT5	-0.574181	-0.416296	1.277	-0.305317	-0.928491	0.8789	-1.12426	0.10808	-0.568064	0.466587	-0.398301	2.05448	0.545278	1.36543	0.0875771	-1.39379	0.24351	1.24412	-0.0990248	-0.704806	0.79314	-1.00632	1.21814	-1.63051	0.434225	2.06551	-0.745885	-0.656216	-0.976263	-0.615937	0.569224	1.04591	-0.919697	0.232178
'PRMT7	-0.658566	0.0240481	1.36357	1.46042	-1.45105	0.626886	0.703593	-1.42964	-0.319749	0.556417	-0.11845	-1.55086	1.35387	-0.414248	-0.795764	0.181124	0.393518	-0.67201	-0.202332	0.0248815	0.175635	1.35755	0.735125	-0.52225	0.609955	2.08481	-0.960245	0.948308	-0.706633	-0.136811	1.72356	0.73239	-1.42283	0.643083
'PRMT8	2.05937	0.320595	0.066165	-1.07938	-1.06045	0.454635	-1.30937	-2.42943	-1.52299	-0.0210597	-0.292478	2.42168	2.98428	-1.53236	-0.924177	-1.00766	-1.4843	0.5272	1.73607	-1.0547	-1.04072	2.15277	-0.188481	-1.43173	1.14074	-0.346527	-2.31154	0.623509	1.72906	2.10219	-0.618225	-1.13345	-0.337841	-0.488911
'PRND	0.400152	0.922592	-0.479167	-0.0365206	-0.96183	0.655465	-0.654798	-0.120651	1.40116	-0.386375	0.610504	-0.326166	-3.3051	-0.11189	-4.80821	-0.667714	1.80108	0.290487	-1.52322	-0.643119	0.299114	2.16406	0.102927	0.750892	-2.5917	0.399187	0.119361	0.783965	1.53136	0.637055	-0.339015	-0.0510217	-2.88127	-1.22175
'PRNP	1.95196	0.156884	-0.814172	-0.296607	-1.33843	-0.126863	-0.504766	-1.38149	-1.60104	0.585202	1.37696	-1.55494	0.648313	1.30088	0.0833109	0.277896	-1.08397	-0.344192	-1.52994	-0.71116	0.451375	2.07036	-0.0531011	-0.094312	3.07011	0.515254	-0.672169	1.07498	-0.0954391	-0.218245	0.127243	-0.514975	-0.487524	0.0465448
'PRNT	-0.232127	0.506288	-0.154592	0.5689	-0.612039	0.864062	-1.03146	-2.64395	0.188429	0.518781	-0.7715	-0.914925	-1.68242	-0.216673	-5.18539	-0.65253	1.08958	-0.222563	-0.883126	-0.996214	0.130148	1.31016	0.726541	-0.740014	-1.34858	1.49472	-0.173271	1.14766	1.30655	0.319477	0.0540166	-1.74638	-2.53236	-2.17855
'PROC	-0.465844	-0.33734	-0.80684	1.14256	-0.467422	-1.2416	0.854995	-0.0550879	0.597405	0.736911	-2.00254	0.0184602	0.217861	-0.0813313	-6.51895	-0.106244	-0.780785	1.68701	0.226805	-1.30773	0.78519	1.12412	-2.24232	1.16316	-0.632961	0.914097	-1.12929	1.68556	0.125478	-0.112989	0.218088	-2.09925	0.398727	-1.47828
'PROCA1	1.3291	0.282436	-1.16406	1.04654	-0.146771	-0.971737	-0.528585	-2.19862	-0.700209	2.14835	1.34428	0.176909	1.05536	0.211429	-7.68526	-1.7342	0.50553	-0.654833	0.142617	-0.421982	-0.560889	1.91236	-1.2833	1.01286	-0.796606	-0.284905	-1.13888	0.383157	1.64594	-1.23459	0.438981	0.536339	0.358392	-1.21416
'PROCR	1.91213	-0.538978	0.00204965	-0.969993	0.425502	1.54884	-0.110335	0.671762	-1.50288	-1.72496	-0.345911	0.715419	0.946165	1.47533	-3.88006	-0.839125	0.562987	-0.425668	0.0688093	-1.37462	-3.58422	3.02954	1.87667	1.04245	1.32491	-0.256543	-1.88988	0.32415	0.147124	0.148059	1.9737	-0.307049	-2.69695	-0.391948
'PRODH	0.784492	0.180559	0.0274556	-0.320758	0.250952	0.16019	-0.183568	-1.43334	-4.80183	-1.8165	3.73958	0.0111196	2.92637	1.15539	-9.1849	0.254943	-0.389654	1.907	0.560962	0.382387	-0.172042	3.31722	-0.764086	-1.05881	1.17956	-1.71566	-1.49513	1.00606	-0.939097	1.34637	2.92922	-0.87732	0.285662	-0.478226
'PRODH2	-0.517663	1.05704	0.0228838	-0.20819	-1.14802	1.52063	-0.385895	-0.261069	-0.202595	1.84344	0.816865	2.70614	2.23198	-1.23841	-8.55759	-0.321801	-0.527616	1.03244	-0.698766	0.529622	0.866877	1.27426	0.0580703	-1.39952	-1.53266	-0.0311134	1.2693	0.703246	-1.48472	-1.08106	3.03638	1.06992	-1.67379	-0.214354
'PROK1	1.57884	-0.218458	-0.0378759	-1.14893	-0.659445	-0.106423	-0.407768	0.687894	0.996737	1.92874	-0.500192	1.07399	-1.27977	-0.633019	-5.15231	-2.88259	-0.599112	0.295295	-1.25305	-0.504767	1.97377	1.83948	0.124118	-0.98144	-1.91343	0.278162	-0.517135	1.11783	1.92145	0.461861	1.04435	-1.5414	0.44096	-0.796167
'PROK2	1.37932	0.162877	0.223243	-1.52179	-0.781495	-0.253616	-0.093522	-0.0424195	-1.9884	0.274511	2.81959	4.60468	6.42764	0.123449	-1.91536	1.23953	1.41494	-1.06488	2.54151	-1.00884	1.82076	2.66518	0.454429	-0.543139	1.20938	-0.63292	-1.49665	0.316092	1.78304	2.44657	0.108988	0.085897	-0.948744	3.44845
'PROKR1	-1.40771	-1.02602	-0.61419	-0.497851	-1.01017	0.718392	-0.309335	-1.58151	-1.29289	0.858073	-2.31176	-1.81938	-3.18221	0.576995	-6.79616	-1.98914	-0.722904	-0.705656	1.22925	-0.354445	0.0517694	1.99786	-1.84761	0.0665342	-1.98292	1.04957	0.0704555	1.74526	-0.134688	-0.291997	-0.552261	-0.0233449	-1.27834	-4.0679
'PROKR2	1.45625	0.567781	0.764209	-0.448392	-0.752103	0.687389	-0.742779	0.447663	-0.960936	0.469487	-0.966178	3.18997	4.42076	0.156728	-2.65991	-0.319043	0.193471	-0.539577	0.0400901	1.23792	1.26821	2.63661	-0.33677	1.6576	1.21405	-0.533113	-1.38375	2.09506	1.53686	1.34193	-3.2415	0.433626	-1.44409	1.99972
'PROM1	1.07101	0.537683	-3.51848	0.495135	-0.389044	-1.07744	-1.9609	0.548608	1.01151	1.36103	0.0368409	1.47394	0.527165	-1.0648	-1.05904	0.52862	-0.281199	-0.438638	-0.492898	0.621363	0.358361	-0.568886	-1.92142	-0.293177	-1.25315	2.38232	0.439074	0.998603	-0.291246	-2.37768	-2.32282	-0.840385	0.758324	-1.21882
'PROM2	0.0344255	2.61109	-0.957872	1.28693	-0.385885	0.672726	-0.430642	-1.59168	0.0692614	1.16156	-0.729934	-0.340016	-0.839676	-2.3466	-3.14973	-1.1423	0.564736	0.602248	-1.01529	-1.03439	1.15385	2.31387	-1.40282	1.81584	-0.401779	2.50418	0.549769	1.34667	0.401411	-1.26327	-1.9553	-0.0698245	-2.63644	-0.801607
'PROP1	-0.416041	-1.09797	0.443144	-0.838276	-0.579294	-0.726698	-0.831681	-1.15556	-0.436224	1.18395	-1.03756	-1.11514	-0.718697	0.22387	-6.70317	-0.571681	-1.03493	-1.12857	-0.765842	0.0558263	-0.938879	2.31592	-2.257	-0.730783	-1.18615	2.17148	-2.22284	1.06772	-0.190748	-0.0173635	3.1766	-1.09653	-2.11633	-3.35542
'PROS1	0.324073	-0.752632	0.355187	-0.941396	-0.983205	0.369457	-0.835691	0.814792	-0.783073	-0.902712	2.82258	-2.05488	-0.791793	-1.09861	-0.357766	0.227877	-1.28223	0.134573	-1.09888	-0.737697	1.03999	2.07324	-0.56523	0.740385	-0.630528	0.323007	-1.49622	0.385181	-1.15383	-0.277626	0.116295	-1.25212	-1.27069	-1.66073
'PROSC	1.36708	-0.111719	-0.735372	-1.75106	0.128143	0.324515	0.370719	0.582325	1.34654	0.905561	1.26343	0.506079	-0.44523	0.669776	-2.32265	0.0917144	-0.378598	-0.333169	-0.319612	0.690555	-1.55329	1.60972	-1.30173	-1.53962	0.029894	-1.86748	-0.53806	1.41795	0.251402	0.508651	3.53488	-0.283308	-3.60159	-0.258253
'PROX1	1.11977	-0.386655	-1.71112	-1.70691	-1.40275	2.62046	0.463465	-0.337111	-0.725353	0.941122	2.40568	0.651336	3.09938	-2.80722	-1.41182	-1.25782	-0.475206	-0.683309	1.2038	0.348625	1.87531	0.791518	1.28711	-1.88549	-0.620374	-2.25429	-1.08053	-1.19194	0.827974	0.358956	-0.412286	0.622492	2.00623	0.0475299
'PROZ	0.968252	-1.17799	-1.66865	0.910759	-1.05332	1.46933	-0.331242	-0.035182	1.58282	0.702886	-2.11412	3.23245	-0.0861204	-0.442549	-4.93128	0.610099	-0.605746	1.29921	-1.06264	0.170989	-0.742584	3.19178	-0.398563	0.438773	0.24666	0.194607	-0.177319	1.20399	-0.969454	-0.0613771	0.585959	-0.981912	-0.373672	-0.0705295
'PRPF18	1.5343	-0.086994	-0.40722	1.64361	-1.089	-0.457641	-0.424519	-0.560864	-0.222655	1.02038	-0.467928	-0.932068	1.72958	-2.04907	0.437705	3.61277	0.53763	0.302997	-1.98322	-1.09204	1.38836	0.986316	-1.18068	-1.75407	-0.404393	-1.19498	-0.390292	-1.2022	-0.178195	0.0911707	1.40702	-0.00426593	0.803723	-0.102136
'PRPF19	2.2567	0.0725245	1.10258	1.04586	-0.982613	-0.207147	0.175136	0.0984202	-1.08698	0.506135	-1.43204	-0.906111	-0.0217119	-1.19628	-3.49051	-0.466882	-0.618585	1.29237	0.259104	-0.667189	0.850969	1.5565	-0.661489	-1.27699	-0.916948	2.5711	-1.72697	0.637487	-0.586388	-1.74894	4.66439	1.99664	-1.61139	-0.0903894
'PRPF3	-1.24198	-0.401678	-0.186212	0.89866	-0.64517	-0.358811	0.720572	-0.678692	-1.36359	0.224121	-0.385648	-0.0162607	-0.330137	0.682879	-1.14073	-1.29151	-0.756377	-0.154423	-1.05737	-1.61741	-0.621093	0.893939	1.2104	-1.99244	-1.36628	0.338409	-0.787457	0.932275	0.878761	0.013671	2.45709	-0.23075	-0.425797	-1.35764
'PRPF31	0.928693	-0.0841018	-0.37601	-1.4615	0.873876	-0.0226505	-1.51648	0.567496	-0.0116617	0.564405	1.74078	0.983049	1.35527	-0.346725	-0.0851359	-1.44389	-0.0389908	0.11697	1.04361	-1.76736	0.954712	0.187281	2.54552	-0.432809	0.324632	-0.285685	-1.00136	0.187376	-0.998247	1.69294	-0.246967	-1.63572	0.257092	0.4471
'PRPF38A	0.819299	1.0299	0.633661	0.40876	0.027595	-1.07824	-1.40184	-0.385232	0.0431297	0.422567	-0.664283	-1.48572	0.00733085	-1.1099	-0.584238	0.453364	-0.122541	0.295035	-1.86042	-0.835518	0.204906	1.38839	-2.55706	-1.98899	-0.664666	-0.145117	-0.487754	-1.58419	-0.224389	-0.169689	2.26124	-0.427221	1.20002	-1.4939
'PRPF38B	0.978038	0.852025	0.593544	2.20542	-1.25123	-1.13201	-0.42915	-0.277372	-0.753114	0.438903	3.66453	-0.416901	0.675799	-2.35695	-0.577029	-1.02106	0.343575	-0.119202	-1.90592	-0.771995	-0.912457	0.853299	-0.322862	-0.967111	-0.574021	-0.321322	1.39335	1.30794	-1.90234	0.119035	2.46843	-1.32376	-0.486176	-0.335636
'PRPF39	1.25903	-1.13746	-0.027486	-0.0232109	2.23651	-0.882112	-1.12169	2.34007	-1.99867	0.978257	0.18645	4.81156	-0.191248	-0.17128	1.94151	-3.50985	0.68626	0.87475	-0.270692	-2.2861	2.01331	-0.316561	-0.139331	-0.593885	1.02174	2.41857	-0.694788	-1.10431	0.142199	0.029048	0.0491229	1.01586	-1.08718	1.12252
'PRPF4	3.49496	2.46923	0.0604959	-0.225502	-0.00592958	-1.48958	-0.300779	1.01047	-1.09087	0.627448	2.21897	-2.54616	1.78118	-0.448047	-0.735135	3.63348	0.550264	-0.374235	-1.9388	-1.47596	0.724217	1.40085	-0.568165	-1.3238	-1.04418	1.27731	0.400514	-2.13053	0.0975755	0.819129	3.37534	-0.664297	0.0992051	1.33668
'PRPF40A	-0.0493046	0.483271	-1.11785	0.533642	-0.1417	0.621273	0.492704	-1.22146	-1.87804	-0.839713	0.696267	0.0542694	-0.135206	-0.0411656	-0.811152	-2.46178	0.0774161	-0.850685	-0.820149	-1.08825	-0.587794	2.81907	2.96681	0.49823	2.10326	0.892589	-1.46025	-0.0491493	0.613274	-0.638422	-1.41373	-0.469666	-0.921751	-0.721579
'PRPF40B	2.1654	0.387007	-0.0886975	-1.14148	-2.01961	-0.0323458	-0.444054	-0.183049	1.4775	1.09392	0.329226	2.26479	2.32803	2.51027	-1.88332	-1.16213	-0.249293	0.108277	1.57109	-2.3996	0.87597	0.513327	1.35496	0.138674	0.25172	-1.44593	-0.0195777	0.304527	0.652662	-0.0744336	1.23354	-0.499754	3.08932	1.91606
'PRPF4B	0.26749	0.882794	-0.44823	0.032294	-1.15136	0.703343	0.819557	-1.32528	-0.815887	-0.11207	1.43048	-0.579346	0.650593	0.185893	-1.22642	-1.04602	0.407931	0.999861	-0.730176	0.576584	1.29482	1.74365	-0.79802	0.504342	-0.654204	1.34171	2.43032	1.12442	0.619296	0.72427	0.759878	0.401636	-1.37809	1.32927
'PRPF6	1.92269	2.4058	1.62124	0.763083	-1.61308	0.599143	-0.862421	0.58451	-0.998566	2.15452	2.09942	-3.39169	-1.61117	-3.04135	-3.36624	-0.732816	1.34811	1.19281	-1.45391	-0.0251879	-1.93306	-1.38997	1.01856	-0.0774399	-0.303513	1.78214	0.913668	2.1127	-0.320053	-0.490694	0.894608	-0.403028	2.58539	0.345411
'PRPF8	-0.0568803	0.768494	0.0561927	-0.830634	-0.405848	-0.941427	-1.31217	-0.274785	-0.51322	1.68576	2.6025	0.20001	-0.178972	-0.140932	-4.87352	-1.07068	0.0934252	-0.109858	0.240062	-0.345373	-1.98708	0.119208	-0.983527	-1.84562	3.06542	0.393183	-1.57863	0.938744	0.335167	0.0271504	3.79184	-1.10386	0.0249511	-0.733026
'PRPH	0.423077	-0.634373	0.879026	0.345215	-0.231115	1.64357	-0.674666	-0.867088	-1.27203	1.91087	-0.683126	-1.16149	1.93489	-0.545695	-6.0835	0.19031	0.636695	1.64083	-1.15034	-0.0176548	-0.0936076	0.980253	0.744902	1.89146	-1.05894	-2.54493	0.45218	0.210349	0.0209538	-0.985936	1.01362	-1.25827	-0.499354	-0.84322
'PRPH2	-0.143861	0.0233937	-0.680551	0.203877	-1.181	-0.363981	-0.318508	-1.64482	0.31921	-0.0173952	0.371911	-1.01179	-1.67267	-1.16856	-4.96328	-1.56969	0.229799	0.162431	0.470822	0.37557	-0.366431	0.879705	1.90377	0.271486	-1.46414	0.661501	-0.638239	1.11086	0.168594	0.817353	-0.375516	0.422797	0.592312	-1.49621
'PRPS1	0.0361513	1.12494	-1.19994	-2.07524	-0.983676	-1.01219	1.03881	-2.06808	-2.08243	2.09575	0.145748	1.09587	1.1001	0.23462	1.53654	-0.384882	-0.710352	-0.997231	0.216415	-2.34508	1.21759	-0.831811	-1.00312	-0.436733	-0.298257	-1.24231	-0.126889	0.0504593	-1.87953	1.48535	-2.20857	-0.196406	-1.53921	-2.13134
'PRPS1L1	0.888639	0.00696342	0.00626501	-0.602941	-0.192791	-1.11128	-0.0527093	-0.632595	0.738843	-0.652405	-2.59832	0.0189365	-1.83505	-1.28262	-1.28943	0.198809	0.294087	-0.705742	0.846505	0.540337	1.6186	-0.961027	-0.630158	-0.292181	-1.63679	-0.639026	-0.151449	1.36781	-2.304	1.09249	0.00828416	-0.16555	0.475954	-1.67698
'PRPS2	1.3407	1.21979	0.540721	0.159658	-1.03176	-0.510097	1.70824	-2.08724	-3.50416	2.34477	0.230128	0.358545	0.542607	0.310155	0.10415	0.0236198	-0.774076	-0.89845	1.38957	-1.39932	1.13401	-1.04318	0.624942	-0.666124	1.60591	-1.57557	-1.09145	0.677945	-0.923937	1.25395	-3.62911	-0.759611	-1.43457	-1.00256
'PRPSAP1	0.0181174	0.93272	0.0183732	-0.223015	-0.43261	-0.581899	0.864748	0.103619	-0.91863	2.2775	1.74164	-2.88584	1.88216	0.335819	0.0122367	0.55062	0.627625	-0.452507	-0.640396	-0.646932	-1.05705	-0.0401283	-0.835148	-1.39322	0.216945	-0.0593104	-0.286425	0.249231	1.396	1.68532	3.98208	-1.24521	0.72178	1.03023
'PRPSAP2	-0.519984	-0.0580034	0.0514428	0.153685	-0.740321	-0.363552	-1.00419	-2.04309	-1.0166	0.0899937	0.652959	-1.4667	0.103564	-0.715833	-0.939404	1.71827	0.583786	-0.614771	-0.497017	-0.573301	0.393304	-0.0317119	-0.0760822	-1.49614	-2.31394	-0.307651	0.335429	-0.865779	-0.467422	-0.207414	2.6925	-1.27143	1.44825	-1.63061
'PRR11	0.459323	1.26213	0.343788	0.0461056	-0.919393	-1.53671	-0.21275	-0.609454	-0.885014	0.773499	0.852412	-0.727267	0.549151	1.17763	0.795291	2.29101	0.696682	0.63234	-0.0813797	-1.08098	-1.13355	1.1937	-0.23291	-2.25774	-1.58093	-0.744148	0.410158	-0.808928	0.429751	0.778172	3.21949	0.331843	0.189044	0.630223
'PRR14	0.522061	1.965	-0.0180589	1.13393	-1.24872	0.187067	0.225701	-0.962488	0.129197	0.865771	0.158386	-2.10999	2.6548	-0.291617	0.146351	1.02996	0.149526	-0.0180484	-1.00798	-0.960635	0.250395	-1.08871	-0.795343	-0.273525	1.91882	1.31664	0.174479	1.81822	-0.780309	-0.55893	1.37398	-0.431801	0.61185	1.05943
'PRR15	0.741386	1.41134	1.00308	-1.16447	-1.04802	0.736191	-0.544067	0.42291	-4.09331	-2.1818	4.26101	2.59697	2.1247	0.665676	-5.8493	-0.61417	-0.0987032	0.535884	0.0487927	0.32815	-1.48878	2.8771	0.630853	-0.332516	1.47219	2.42856	0.243849	1.37928	0.664167	-1.0908	-0.145481	1.28725	-0.131286	1.23188
'PRR15L	0.631567	1.88641	-0.791649	-0.0306224	-1.33335	-0.17075	-0.2841	-0.4218	1.03383	1.95746	-0.608711	4.83781	3.14066	-1.46078	-7.79077	-0.099266	0.767777	0.0292273	3.83926	0.170353	1.45986	-0.653166	-0.161647	-1.19956	-1.47409	-0.158869	1.54564	-0.306021	-0.1346	-0.725429	0.109519	-0.178266	-1.49093	0.336838
'PRR16	2.05375	-0.23104	-0.333242	-1.34663	-0.0789388	1.21301	0.44767	0.212398	1.21257	0.119174	1.63564	1.82421	5.21777	0.346524	8.35254	-0.528031	-1.34045	-0.0267271	1.2603	-0.791622	0.923919	1.38724	-1.09123	-1.18658	-1.0306	-0.259824	-1.45007	-1.7771	-0.0393839	0.272393	0.632534	0.978859	0.413417	2.958
'PRR18	-0.288074	1.7457	-0.109158	1.27246	-0.828673	1.74798	-0.6827	-0.0353801	-1.51076	1.79587	-0.688011	0.584824	-0.81557	-1.39299	-2.55714	0.0314772	0.864212	1.19501	0.580815	0.574888	2.7475	1.94734	0.150022	-0.974467	-0.460476	1.72017	0.245997	0.548681	0.207307	-1.14069	3.8219	1.0031	-0.256333	1.92266
'PRR19	1.78267	2.50618	0.821849	2.47861	-1.30276	-1.07941	1.19188	-0.216576	0.268918	0.0700257	-1.23661	-1.522	3.00576	-0.14247	1.62035	-0.2741	0.304435	0.0568111	-0.259012	1.42217	-0.224382	0.102928	0.570124	-0.443437	-1.5789	0.603278	0.219003	-1.12084	0.249542	0.440742	2.27727	1.60536	2.02234	2.47534
'PRR22	0.254353	-1.84462	-1.88329	0.0119055	-0.124556	0.901039	-0.886059	-0.0217545	1.72609	1.78363	-0.397648	-1.07766	-1.02765	-0.957881	-4.8582	-1.11798	-0.35081	0.965365	-0.880471	-1.29766	0.997492	2.21386	-0.0424794	0.703018	-1.41114	-1.11589	-0.433111	1.64918	-1.10875	-0.94867	0.0310742	0.211638	1.72977	-1.49843
'PRR3	-2.24255	-1.84128	-1.47223	-0.990724	-1.61089	-0.108378	-0.702061	-0.499351	2.62065	-1.28099	-0.62741	1.56442	-0.154632	0.254805	0.338226	-2.05585	1.51268	-0.49635	0.810081	-0.157227	1.60318	3.05359	-1.04599	-1.15831	0.0883692	-3.34851	-0.615691	-1.12303	-1.55931	3.35002	-1.77243	0.0358213	1.17235	-1.47252
'PRR4	-2.01873	1.92033	-0.940124	-1.04564	-0.859641	-0.249636	-1.06175	0.178334	1.85827	0.436003	-0.381281	-1.0798	-2.34994	-0.522656	-3.27042	0.70373	1.08552	1.88816	0.455907	1.88506	1.65751	0.758366	-0.115338	1.53931	-0.359586	-0.38016	1.58052	1.50314	0.596163	-0.676002	-0.769152	-0.0742455	-0.165	0.300669
'PRR5	2.17926	0.784218	1.03134	-0.101091	0.539798	1.09799	-1.67663	0.605573	-0.261881	0.318003	1.24554	-0.398847	4.08352	0.692816	-4.58833	-1.75647	-0.112934	-0.471761	1.3674	0.297639	-1.5697	0.539739	0.346165	-1.27429	-0.666049	1.13516	1.42244	0.0149195	0.0115113	1.01047	1.22764	-1.23336	2.22605	1.40409
'PRR5-ARHGAP8	2.76007	1.1364	-0.0314975	-0.771051	0.0713607	1.52405	-0.285575	-0.665803	-0.344789	-0.543854	2.41552	5.31329	4.12316	-1.04305	-0.9024	1.17773	-0.948282	-0.015827	-0.228208	-0.632055	-0.91142	1.31218	-0.895352	-1.38537	1.30866	2.03116	0.411764	0.967248	-0.410314	-0.454837	1.8761	0.963152	-1.18699	2.73914
'PRR7	-1.42825	1.29871	0.399975	1.10578	0.949228	1.84079	-0.983329	-0.029043	-1.22128	2.90839	-0.329227	2.25398	2.44449	0.331067	0.490595	-0.0454805	2.85113	1.91853	0.217326	-2.02967	4.18652	0.0638809	1.3408	-0.488786	2.61419	-1.00962	0.890104	0.581356	-0.61086	-0.48225	1.94886	-0.278229	-2.60895	3.32327
'PRRC1	1.73474	0.795113	-0.985012	-1.20975	0.40603	0.761174	-0.81899	-0.966698	1.74805	0.405056	-0.824343	0.477445	-0.0253837	1.21328	-3.28541	-0.361502	0.225968	-1.12035	-1.33285	-3.16043	-2.70439	0.174171	-1.47982	-2.07646	1.83469	-0.371409	-0.95515	0.388126	1.172	0.25825	1.1829	-1.3334	0.632314	-1.6715
'PRRG2	-0.246412	-0.659431	-3.79895	0.270044	-0.743799	0.899843	-0.271384	-0.905164	1.51767	1.31623	0.751301	0.673749	-0.72222	-2.14068	-3.57768	-1.83209	0.106475	1.2349	-0.38273	0.114007	2.82144	1.41784	1.0772	-1.18609	-2.13884	-1.69374	1.74088	1.09136	0.547728	0.116509	1.58442	1.11976	1.53964	-0.062356
'PRRG4	2.96711	3.75243	1.21779	-0.95155	-1.58596	0.228896	-1.01577	-0.903142	-2.60949	1.67143	-0.416345	-2.64356	4.17141	-0.011337	-5.27273	-0.245567	1.50055	0.133172	0.262245	1.16405	0.33165	0.778861	1.14442	0.592509	1.03997	0.714076	1.6697	0.42953	-1.01179	-0.670906	2.21845	-0.424363	-0.772162	1.2975
'PRRT1	2.39331	1.37879	0.117689	-0.6	-0.0572335	-0.874482	-0.567866	-0.821586	0.125002	-0.64523	-0.40207	1.55968	1.07449	-0.944719	-1.69023	-0.174921	0.597805	-0.6748	1.44084	0.260642	2.39463	2.04555	1.05739	0.363944	-1.11504	-3.61373	-0.676312	-0.647524	-0.227451	0.022334	0.0519959	0.610138	3.2223	0.867486
'PRRT2	0.801355	-1.72799	-1.49294	0.207761	-0.0575237	1.61443	-0.0204931	0.489884	-2.38477	0.759944	1.10172	-2.76569	1.37538	0.346729	-7.16131	-2.15052	1.25839	1.01912	-0.251049	-1.82488	-1.60308	1.41712	0.10479	1.56075	0.561343	-1.10571	-0.713794	0.880521	-0.126896	-1.35235	-1.05548	-0.893103	0.443434	-2.2186
'PRRX1	0.348949	1.40715	1.33441	-1.2462	0.360124	-0.758311	-1.17959	-0.600023	-1.12272	3.07471	3.22788	3.07576	4.68033	-1.12956	-1.29389	0.113624	0.378293	-2.30611	-0.459605	0.0654227	1.53745	1.82742	0.277435	-0.794163	-1.72434	0.605194	-1.21036	-0.56048	0.286874	0.919138	0.678141	-0.578243	0.0971162	1.62446
'PRRX2	1.98826	0.0444655	-1.49297	1.07543	-0.387432	0.703468	-0.0104041	-0.100054	-2.99556	2.38974	0.752672	2.04225	6.38227	-0.0214663	-3.32127	-0.806608	0.355069	-0.281692	0.595653	-0.639322	-0.0176653	3.77911	0.982118	-0.305862	0.65668	1.05799	-1.04258	0.494703	1.06258	1.6758	0.847652	-1.22215	0.234227	2.51979
'PRSS1	-2.51844	-1.61082	-0.245114	0.676309	-1.55316	-0.0693859	0.298036	-0.91535	1.78131	-0.470042	-3.30613	1.59325	-5.19608	-1.64957	-5.79752	-0.230936	-0.118056	1.73821	-1.1693	-1.96114	1.78904	0.96906	-2.87408	-0.0416295	-3.23999	-1.89352	1.19628	1.27858	1.508	-2.44502	1.4315	0.447717	-3.18379	-4.48803
'PRSS12	2.2098	0.571422	-1.34533	-0.978713	1.44787	1.16717	-0.912445	0.0350078	-2.63686	0.529448	0.830406	1.32134	5.32896	-0.0226859	-4.48676	-0.036425	-0.688545	-0.704077	0.159508	-1.03825	-0.131813	2.59535	-0.385448	-0.925977	0.0635134	-1.57734	-0.873123	0.40734	2.46698	0.319354	-0.238286	0.57966	-0.108661	0.512203
'PRSS16	1.58248	0.842827	-0.168786	0.411578	-0.70617	0.546264	-2.16978	0.137481	2.70298	2.10897	0.00362195	2.6978	1.32725	-0.213043	-2.51534	0.739201	1.80926	0.450476	1.5718	-0.89388	2.49235	0.935498	-1.03324	1.08267	-2.55238	-0.753227	-1.07213	0.929622	1.85809	0.65195	0.791678	-0.697466	-3.11114	1.70374
'PRSS21	1.70994	0.746699	-0.614226	-1.36196	-0.404674	-0.985862	-0.910147	0.506704	-1.68477	0.986495	1.30731	2.38945	0.959441	0.527052	-1.51918	-1.07865	1.65762	-0.396832	0.446931	-0.980826	1.51685	-0.179193	0.275037	1.89198	-1.15569	-0.156342	-2.06225	1.92084	1.90394	0.967935	1.54232	0.601618	-0.783582	1.3202
'PRSS22	2.3138	1.71513	0.48909	0.380213	-1.79502	0.521461	-0.137641	0.706264	-0.363122	-0.158714	0.932886	-0.521291	4.2771	-0.649237	0.432736	-1.76353	-1.02836	0.594115	-1.51624	0.651193	-1.05003	2.47197	-1.0413	-1.41169	-0.309577	-0.791096	1.47867	-0.365242	1.03861	-0.321468	2.22262	0.850865	-1.58251	1.09158
'PRSS23	0.370225	-0.785878	1.03351	-1.13018	-1.00612	1.18652	-0.250134	-0.244266	-4.01299	-1.60202	0.72107	2.76448	4.74777	-2.11117	-9.21955	-1.98814	-1.18361	-1.24749	-0.742684	-1.09931	-1.84617	3.487	1.25344	-2.04748	0.738774	-0.196098	-0.934439	-1.222	1.38331	1.47068	-0.718603	-0.198881	1.81511	-2.23086
'PRSS27	-0.722837	2.21775	-0.770393	0.156409	-0.481937	0.911394	-0.580529	0.769089	-1.88547	1.0846	0.344893	1.2921	4.66615	-0.842459	-3.93255	-1.29014	-0.425377	-1.01536	0.349244	-1.42964	-2.61154	1.17577	-1.1447	-1.58005	1.32286	-2.3356	1.30109	1.48429	-1.2401	0.19876	-0.536905	-0.283738	1.10599	-0.823201
'PRSS3	0.434681	1.35976	-0.224987	0.483057	-1.5899	0.909643	-0.822803	0.0831678	0.763822	2.10661	-0.236725	0.67692	-1.61076	-0.711111	-3.45956	-0.711685	3.07114	0.390063	-1.02244	-0.513688	0.113526	1.59854	-0.860241	0.111274	-1.14485	0.182728	-0.46233	0.942886	-0.162548	-0.514625	-2.10585	-0.269159	-1.4573	-0.809938
'PRSS35	2.9318	0.604535	1.35143	-0.0232854	-1.9716	0.95709	-0.778477	-1.07474	-2.22028	-1.25172	-1.14605	1.56744	4.45239	-0.823539	-1.56713	0.374472	0.0574494	-0.713081	0.527326	-0.601091	1.2672	3.56096	1.88437	-1.01985	-0.152892	-0.88445	-0.417306	0.635722	0.787268	2.03401	0.0110527	-0.411437	-1.37294	1.1445
'PRSS38	-0.228806	-0.491621	-0.105917	-0.399094	-1.13596	-0.0381624	-0.0985812	-1.5369	1.40705	-0.918135	-3.20663	-3.05379	-4.28879	-0.844574	-2.47741	-1.07183	-0.388471	-0.678679	0.569236	0.556203	1.00339	0.0250068	-1.3872	0.183996	-0.548983	0.928815	-1.15752	1.41242	-0.620891	-1.51525	-0.332706	-0.756308	-1.5717	-3.96337
'PRSS50	2.27463	0.149551	0.659318	0.417266	-0.864038	1.35197	-0.236332	-0.432879	0.343934	0.0156188	-2.60977	0.847395	-0.621237	0.222767	-3.52726	-1.4933	0.116143	-0.0615848	0.545819	-1.80456	0.982578	2.60638	-0.63694	1.09811	-1.76067	0.789841	-0.408191	1.61634	2.10655	0.896102	-0.689183	-0.246916	-2.40975	-0.132697
'PRTFDC1	2.04503	0.870013	0.371169	-1.23277	0.109384	0.366358	-1.52717	-0.826091	-2.64959	1.95061	-0.740645	-0.0442605	6.58986	-1.30116	-2.81667	-0.268744	-0.192404	0.0840232	0.236193	-0.61204	-0.959983	3.78926	0.728624	-0.246958	2.54276	-0.0196959	-1.80007	-1.1766	0.356748	0.987604	-0.053838	1.02314	-0.924531	0.810776
'PRTN3	0.875035	-0.765801	-1.52137	-1.7622	0.253678	-0.211391	-0.923236	-0.0805133	-1.29169	-0.185312	0.245862	-5.40021	-2.57233	-0.240728	-6.63624	-2.73949	-0.0820154	0.820662	0.779178	-0.64453	-1.10235	-0.657156	-1.64414	-2.6381	-2.30987	-1.96138	0.292842	0.297053	1.44787	0.160379	2.10535	-0.0762498	0.251279	-4.85975
'PRUNE	3.26806	1.54906	-0.651892	1.05037	-0.0616916	0.164689	-0.879002	1.57332	-0.60496	0.0130547	-1.14746	-0.373771	1.11655	1.04581	-2.08074	2.41203	1.47771	0.632733	-0.252462	1.24375	0.280655	-0.169748	-1.3854	0.126361	0.868195	-1.01284	0.443338	1.51323	-1.39947	-0.554788	2.23173	-0.134097	1.76219	2.10016
'PRUNE2	1.08407	1.34279	-1.14843	1.04352	-0.567985	-0.874263	0.905285	-0.241721	1.63303	0.726165	3.10798	2.69664	1.01873	-2.47255	-4.76871	-0.340246	-0.260608	0.751333	-0.252478	0.211115	2.23902	0.0549456	1.38111	0.588627	-2.6744	0.366647	-2.03606	1.14933	1.08297	0.305739	2.73665	-0.269188	2.68622	1.95059
'PRX	0.29873	-1.00111	0.222052	-0.555185	0.116507	-0.335055	0.321773	1.68081	-2.02117	0.681515	-1.78379	1.58772	0.0682903	1.64597	-3.29534	-0.755702	1.78022	0.28126	1.89465	0.202606	0.380535	1.8184	1.95247	0.807437	-0.570863	-2.33446	-1.5137	0.000574833	0.593839	0.569131	-0.853137	1.16402	1.34624	0.765112
'PSAP	-0.454577	0.894533	-0.557162	0.0466761	-1.16298	-1.55007	0.140708	-0.0250559	-1.57119	0.515159	-0.9909	-1.55748	0.0792104	-1.29265	-2.41842	0.36433	0.45748	-1.02337	-0.683573	-0.824868	-0.0141077	-0.0975211	-1.37248	-0.72	-0.538287	0.5014	1.28752	-1.34833	-0.238619	-0.998065	0.873331	-0.594221	0.721662	-2.46354
'PSAT1	-1.47254	0.97248	-1.46635	0.519735	-0.220236	0.536652	1.55299	0.204767	-1.5552	1.19243	-0.225667	0.423204	4.22869	-0.656648	-3.09234	-0.619101	-0.209879	-0.944804	-0.53063	-0.0692179	1.91623	2.09291	1.97223	0.819373	-0.724864	1.02184	-0.780848	-0.521225	0.0418336	-0.0409042	-0.183394	0.0813055	-0.71478	0.617637
'PSCA	0.285795	1.71455	-1.69385	-0.614539	-0.798172	0.454003	0.680777	-0.383037	1.70022	1.34886	0.951814	0.0051435	-0.196622	-2.89388	-6.44724	-0.16928	-0.962302	-0.309219	-0.116149	-0.21499	-3.13965	1.65668	1.08085	-0.496359	-0.635151	1.44483	1.33086	1.24968	-0.663602	-0.00882013	-0.946873	0.0675215	-4.30567	-1.919
'PSD	1.54838	0.355371	-0.320639	-0.398292	-0.311431	0.348052	-1.13435	-1.5739	0.568093	0.645809	0.699585	3.97036	5.93049	-0.872594	4.60492	-1.10601	-0.186745	-0.974599	2.53815	-1.22318	1.2737	0.176578	2.53161	0.935692	0.255776	-2.04911	-2.11223	-1.32498	0.864835	1.12723	-2.61127	-0.167945	1.02372	2.26842
'PSD2	1.92741	2.4164	0.82749	0.864979	-0.0619819	0.247306	-1.9548	-0.871884	-0.989324	-0.638743	0.205364	0.711196	4.33836	-0.498295	-0.075629	0.301467	-1.10529	0.0191311	0.58351	-1.12147	0.94941	2.89609	2.5054	-1.31236	0.413525	-1.4291	-1.56548	-0.605328	0.667181	2.85764	-1.06485	-0.243013	-0.366931	1.53665
'PSD3	-0.766011	0.392372	0.438376	-1.1993	-0.726632	0.437997	0.092822	-1.9648	-1.60599	-1.99518	-0.441265	-0.47982	5.87489	-0.139133	-5.91977	-0.238115	-0.676508	-0.308482	1.46028	1.29242	-0.8395	2.63211	1.80773	-0.259419	1.48308	0.8144	-0.949147	-1.18038	0.342739	1.10567	1.49263	1.79166	0.308548	0.361779
'PSEN1	-0.175428	2.21572	0.320945	-0.207955	2.16955	0.0355748	-0.273708	-0.22062	-1.63035	3.34011	-0.0525414	-0.434447	2.54254	-0.50777	-0.535257	0.581819	0.475242	0.349838	1.70117	-1.28643	-0.578763	3.39926	0.50491	-0.908563	0.840705	-0.0395211	0.552779	1.61785	0.2758	-0.916551	0.54328	0.122314	1.61741	2.68757
'PSEN2	-0.711317	0.425549	-2.32014	-2.49472	-1.53885	0.441697	-0.585232	-0.291463	-1.70466	0.563255	-1.97915	1.50764	4.85375	0.824391	-2.6011	0.0369853	-0.314069	-0.460257	1.72456	-1.97312	-0.512387	3.64637	1.88021	-1.92848	-0.166468	-4.66259	0.543015	0.155636	0.506224	0.442153	0.553757	-0.461113	1.34991	-0.913909
'PSENEN	-0.574315	-0.617468	-1.87207	0.726916	-2.17968	-0.00114855	-0.531996	-0.60835	3.18639	-0.310442	-0.0486751	0.285031	-2.83313	1.4912	-1.70847	-2.70882	-1.3953	1.11991	0.247241	-2.09031	-0.842079	0.0970229	-1.82538	-0.527464	0.132492	-2.31786	-0.255746	1.54128	-0.385212	-0.481488	-0.633939	0.289199	0.864573	-2.5708
'PSG2	-1.42854	0.270266	-1.43483	-1.44695	0.644668	-0.652884	0.644574	-1.28755	1.12793	0.106122	0.133988	1.0845	-1.77249	-1.83771	-3.73452	-2.06527	0.0401481	0.373759	-1.04981	-1.49064	-1.14496	0.737583	-2.26455	0.636161	-0.760778	0.502101	-1.08216	1.92825	0.460306	0.787371	-1.15233	0.106941	-4.41301	-3.38308
'PSG4	0.197092	-0.0172248	-0.467408	0.267822	-1.84286	0.720403	0.442651	-1.59733	-0.284237	0.0855145	0.579453	-0.472656	1.06782	1.12406	-4.13086	-2.17581	1.04189	0.165707	-0.0710867	-0.506455	2.92044	0.459654	-1.82504	-0.49775	-0.0903919	1.48439	-0.764103	1.68939	1.04282	-0.969267	0.895238	-0.0426327	-0.361475	-0.336361
'PSG6	-1.16583	-1.80705	0.535254	-0.51475	-0.325287	-0.460336	1.0721	-3.40337	0.854093	0.142876	-0.223201	0.938753	-2.49608	0.808296	-1.28341	-0.718167	1.04726	1.25198	-0.341829	-1.88521	-0.637303	0.732859	-1.52548	0.499737	-1.68622	0.134868	-2.61904	1.57519	-1.52592	0.345483	-0.837921	0.712373	-1.04162	-2.41043
'PSG9	-2.14959	-0.298595	-0.42315	0.430013	-1.41603	0.353172	0.599778	-1.46141	-0.222671	1.01205	0.330496	1.42372	-1.90214	-0.915854	-2.57785	-1.74407	2.04882	0.575909	-0.33329	-1.64332	1.06612	-0.457651	-2.6949	0.166135	-0.763469	0.423031	-0.174463	1.65004	0.0585114	0.242152	-1.46881	-0.079049	-2.78507	-2.28589
'PSIP1	0.738429	0.64184	-0.843287	0.989746	-1.68826	-0.446913	-0.807907	-0.683061	0.805773	-0.767643	-0.36921	-1.14133	1.0406	0.0580294	0.598087	0.402727	0.0335574	0.339507	-0.574231	0.133655	0.534951	0.527662	-2.70378	-2.0595	0.633323	0.154321	0.593707	-0.536507	2.28254	-0.379248	1.88131	1.00103	0.0519141	0.0769112
'PSKH1	0.832613	0.674091	0.144326	1.29751	-1.65887	-2.20324	-0.401911	-1.37165	-0.473266	-0.323477	-1.62076	-0.646809	1.6098	-0.0613842	-0.801028	0.35366	1.37309	0.389963	-0.853386	1.26891	-0.484869	-0.055931	-1.19129	-0.304969	-0.764334	0.80499	1.18792	-0.0115457	2.69921	-0.294986	-0.499565	-0.545268	-0.557034	-0.433364
'PSKH2	2.1281	0.607009	-1.27658	-0.251967	-0.858314	0.788579	-0.139369	-0.77691	-0.28586	-0.129013	-1.02368	0.4354	1.45125	-0.948215	-7.13087	-0.343667	1.20128	-0.429197	0.118793	-0.150355	0.893992	2.25575	1.42549	0.480091	0.280246	2.59793	0.393232	1.23471	2.46426	2.92144	0.986094	0.163039	-0.154945	1.55412
'PSMA1	-0.773389	0.858688	0.920185	-1.05332	-0.879349	1.66054	-0.678725	-1.44666	0.0405472	0.777505	-1.36372	1.24095	-0.509055	0.898342	-0.0646906	2.49088	0.102344	0.517948	0.882198	0.687584	-0.123976	0.646105	-3.36373	-0.873394	0.376673	1.33628	-2.45186	0.275474	1.15674	0.00912078	-0.00928477	-1.34373	-1.50147	-0.271258
'PSMA2	1.50234	-0.0498058	-2.59628	0.495631	-0.492644	0.833435	-0.557589	-0.868219	-2.18917	-0.805509	-1.09104	-0.136705	1.34355	0.231789	-3.98657	1.54176	0.0159091	0.0967478	0.326684	-1.20049	-0.523739	1.16476	0.860862	-0.399725	-0.818963	-0.138893	0.078902	0.264056	-0.341756	0.299405	0.590904	-0.932613	-1.10962	-1.49578
'PSMA3	0.271606	1.2004	-0.767235	1.79008	-1.717	-0.293482	-1.07353	-0.670654	-0.672696	0.720765	-0.907753	-0.250756	0.42409	0.243302	0.969186	0.053172	0.265393	0.809459	-1.41825	-0.434515	-1.02104	1.70508	-0.700083	-0.551854	-1.15003	-0.545846	0.0536705	-0.601588	-0.504953	1.02722	2.39225	-0.315047	0.747228	-0.160744
'PSMA4	-2.27185	1.89616	-1.24627	0.915997	-0.244595	-1.32992	0.229093	1.0318	0.91681	1.57101	0.906982	-0.659637	0.0619711	-1.4176	-1.03779	-1.13951	0.949926	-0.241805	-2.31977	-0.678722	0.363853	1.42583	-1.68369	-0.0497465	-1.28585	-0.646713	-0.86621	2.12448	1.32425	0.551028	0.9644	2.0173	0.266847	0.0692924
'PSMA5	-0.514914	0.947093	0.144126	2.9312	-1.2968	-1.07851	-0.523989	-1.12725	-1.98498	1.14487	1.6308	-2.41058	1.61313	-1.1138	-2.609	-1.88247	0.0111361	0.58824	-0.648134	-0.968556	-1.04265	0.409648	-0.148108	-0.194182	0.616951	2.87116	-0.312263	-0.220171	-0.544504	0.461037	1.84371	1.75581	1.4967	-0.0270258
'PSMA6	0.896603	0.828806	0.676126	2.06314	0.605447	-0.394476	-0.37587	0.770673	-0.70138	1.18972	0.0148677	0.0128826	0.750128	0.60704	-0.399257	-0.600647	0.281283	0.513247	1.04203	-1.46637	2.73018	-0.877042	-1.83195	-0.22446	-1.27037	2.03529	0.552714	0.562332	-1.10269	-0.521517	4.30784	0.0770722	-0.866103	1.72081
'PSMA7	-1.52106	-1.15277	-1.78274	-0.503875	-0.632437	-0.0978963	-0.928594	-0.63092	-1.69259	2.69088	0.784639	1.27931	1.93056	-1.1096	-2.16555	-0.0693536	1.07348	-0.273687	-0.508427	-1.20827	-2.39931	2.40134	-0.354264	0.374664	-0.0894574	-3.67474	0.383937	0.318892	-0.458547	0.0479196	2.68001	0.924509	3.29004	-0.535099
'PSMB1	1.18201	-0.773406	0.248878	2.23645	-0.554468	-1.08456	-0.713591	0.1794	-1.1156	0.0587409	-0.654165	-2.01262	0.963656	-0.788527	-0.528788	2.00276	-0.254343	0.207844	1.76257	-2.02613	0.0811893	1.8439	-1.35345	-0.952591	-0.268701	0.219466	-1.5064	-0.210841	-1.12915	0.264328	1.08021	-0.661849	1.78516	-0.430428
'PSMB10	2.17756	0.12374	-0.817082	0.273268	-1.41306	0.253297	0.135705	0.722894	-3.22061	1.61723	-0.898739	-0.780182	0.534118	-1.6511	-5.50111	0.915681	0.0263584	-0.579097	0.996317	-0.443388	-1.35035	4.21873	1.18484	-1.25291	-1.57449	0.730183	1.57042	0.663568	-0.0980582	-0.610999	2.2177	-1.08863	-1.06702	-0.693736
'PSMB2	-3.27249	-0.339803	-1.24975	-1.4464	-1.11938	1.53955	-0.76907	0.272245	-1.46188	1.67478	-0.512428	-2.87889	-1.50541	-1.6441	-7.16595	-2.03295	-1.70952	1.28911	-0.674338	-1.08547	-2.0701	0.567721	-2.63232	-0.589647	0.194908	-1.6233	-0.0836473	0.827179	-1.18073	0.680214	-0.394568	0.498328	2.49625	-4.77005
'PSMB3	0.321006	-0.747732	-0.537465	1.68256	-0.782862	0.597738	2.05428	-0.492231	-1.99068	0.178152	2.09695	-1.84103	2.4338	-0.317581	-0.932105	-1.40939	0.980913	-0.697508	-0.693793	0.291564	0.226212	0.288991	2.20241	-0.703494	-1.46301	2.19919	-0.238779	0.586752	1.9637	-0.459258	2.64756	-0.195401	-0.896976	1.10583
'PSMB4	1.50085	0.522231	0.482724	3.58879	-1.05877	0.0169278	-1.10489	-0.734814	0.349455	-1.32777	1.96241	0.975363	0.817342	1.77066	0.128576	-0.733061	-0.328869	0.669365	0.267182	-1.0935	-0.456897	0.86164	-0.221993	-1.78854	-0.0471322	-0.11071	1.04683	1.07646	1.26599	0.831429	2.07171	1.86155	-1.37188	2.03474
'PSMB5	0.905823	0.869848	-0.123452	-0.797156	-1.02576	-0.425501	-1.09925	-0.645737	-0.792735	-0.508568	1.27689	2.58401	3.80028	-0.193959	1.80559	-0.983104	0.734325	-0.270053	1.47782	-0.157516	1.3431	1.4536	-0.35425	-1.09041	2.92316	1.13094	-1.26834	0.262912	-0.480465	2.86813	1.52579	0.626879	-1.69865	2.38037
'PSMB6	1.57389	0.434983	-0.271491	1.36688	-1.21445	0.0303273	-2.20875	-0.694223	-0.950939	1.04919	-0.52166	0.925875	0.457708	0.31139	-0.876686	-0.832201	-0.542005	-0.103141	-0.0268514	-0.169068	2.30256	1.0371	-0.930293	-0.752957	-0.715764	1.26942	0.545951	-1.72242	-0.0111225	-0.119609	1.48703	-2.13191	0.189964	-0.315652
'PSMB7	1.81051	1.81913	-0.263638	0.527133	-0.769467	-1.73603	-0.355738	-0.246832	-0.30551	2.10525	0.646691	-0.724817	-0.0816826	2.32241	-0.685227	0.481145	0.480685	0.267956	0.731752	-1.20284	0.228021	1.39548	-0.748241	-1.03173	-0.492929	1.78897	-0.388317	1.18094	0.40736	3.58119	0.974207	-0.924971	-0.921689	1.718
'PSMB8	-0.405292	-0.356554	-0.621417	0.968901	-0.932967	-0.271002	-0.904488	-0.545261	-1.07196	0.298165	-0.8208	-1.43704	0.364669	-1.49838	-0.727984	-0.103748	1.52065	-1.82234	1.55459	-0.559971	-0.55236	-0.634469	0.601597	0.802628	0.143992	1.63582	0.687602	-0.216967	0.189956	0.129241	2.77777	0.403652	1.45936	0.00967636
'PSMB9	-0.259505	0.0756452	-0.385951	-0.0769039	-1.81248	-0.761573	0.27914	-0.223252	-2.54909	1.28214	-0.343511	2.59003	3.523	-1.3471	-1.76943	-1.87325	-0.0797977	-0.0342332	-1.99171	0.267446	-1.64844	3.15936	2.97196	0.0698681	1.3748	0.886389	-1.39032	0.882764	-0.433055	0.642892	1.0318	-1.8205	-0.729131	-0.0856445
'PSMC1	1.6113	1.05923	0.72496	0.90611	-0.313869	0.0821403	-1.52255	-0.445707	-1.2478	0.771636	-0.0417586	-2.23187	1.21134	-0.352337	-1.02188	0.759305	1.22118	-0.130138	0.961579	-0.563313	-1.89941	4.04162	-2.00299	-0.390418	1.56447	-1.77576	0.00993946	-1.82379	1.28142	-0.506418	2.44834	1.97284	0.492496	0.844259
'PSMC2	2.42873	0.640103	0.648092	2.78027	-1.39876	-0.293166	0.388035	-1.03049	-1.70068	-0.690987	0.516213	1.00674	0.359782	-0.169574	-2.69295	-2.9692	0.204578	1.54907	-1.83691	-1.37594	0.624454	0.472731	2.45443	-0.958969	0.568114	-0.225677	0.397879	0.974668	0.341637	1.44351	-0.112086	-0.903416	-1.92102	-0.0836923
'PSMC3	3.91646	0.704557	0.0427135	0.225752	-0.348981	-0.307871	0.767732	-0.546936	-1.14009	0.642553	-1.80557	-0.00547132	-1.02327	-0.493203	1.4257	0.200433	0.406923	0.900724	-1.03341	-1.42006	1.83217	-0.158782	-3.28734	-0.691874	-1.5378	2.63532	-0.0638779	0.0425496	-0.720672	0.207451	2.92284	-0.610899	3.16102	0.842324
'PSMC3IP	-1.70064	1.20395	1.22442	1.57466	-1.85192	-0.522881	-0.736869	-1.79998	-0.612463	1.17602	-0.75948	0.911869	0.450098	-1.24384	-2.52325	0.369798	0.285549	-0.628857	-0.963234	-1.01029	-0.950235	1.08387	0.225363	-1.06391	-1.54838	-0.791722	-0.614489	-0.163481	0.115401	-0.241781	3.42827	0.742703	-1.62976	-1.49106
'PSMC4	-0.611611	0.212098	-0.685427	1.04104	-1.68407	-0.356987	-1.2044	-1.44757	-1.85383	-0.608824	-0.673945	-0.882385	0.380777	1.28217	-1.58576	-0.310109	-0.170173	0.724253	-2.46078	-1.78551	-0.031534	1.50153	1.78464	-1.13424	0.368088	0.354364	-0.0634232	-0.459016	-0.143496	3.72854	2.72259	-0.573376	0.0343421	-0.799369
'PSMC5	0.994237	0.181207	-2.53759	-0.112387	-2.44906	1.064	-0.785882	-0.673594	1.32574	0.215723	2.54054	2.6373	-0.729016	-0.174478	-3.22951	-1.99074	-1.13209	0.837964	-0.751328	0.0529595	0.710196	-0.578615	-0.960594	-0.692926	0.434284	-1.69021	-0.199719	0.55027	0.0903295	-0.617914	0.349441	1.20057	-0.24787	-1.10866
'PSMC6	0.264227	2.26672	0.176169	0.833449	-1.60982	-1.41321	0.0308842	-0.0460553	0.253455	2.85169	-0.207593	-1.64154	0.6512	0.433203	-0.744022	3.22227	1.50707	0.166814	-1.08287	-0.709199	0.458254	2.32071	-2.0732	-0.610029	-2.32344	-0.128671	-0.457757	0.240585	1.75576	-0.00661863	4.24866	0.594264	0.923369	1.76597
'PSMD1	1.98493	0.520747	-2.10885	1.28978	0.128692	-0.0101573	-1.53577	0.692604	0.804133	1.60925	-0.975676	1.18073	-0.552878	-0.224853	6.29402	1.18264	1.82195	1.41187	0.271432	-0.246198	-0.323061	2.82583	-1.21632	0.341231	0.124304	-1.42668	-0.599963	0.779206	1.4623	-1.89458	-0.0286206	-1.436	-0.428282	2.0398
'PSMD10	0.861325	1.45073	-1.1526	-1.87438	-0.886358	-0.979895	1.07885	-2.18783	-2.57103	2.01845	-0.265103	0.291626	0.724687	0.6337	1.0012	-0.124405	-0.657419	-0.744963	0.791956	-1.72579	1.46495	-0.990114	-0.326553	-0.778962	0.257077	-0.978907	-0.41644	-0.206605	-1.65127	1.03473	-2.28801	0.348545	-1.6707	-1.83121
'PSMD11	-0.102444	1.76478	0.0394496	0.735291	-2.44704	-1.05584	-0.938637	0.599765	-1.27116	0.540303	-0.330369	-0.694133	2.76489	-0.297618	-1.5135	-0.822734	-0.0549366	-0.0672501	-0.0905941	-1.44169	0.768653	0.455797	-1.5099	-0.515652	-1.35665	-2.17445	-0.399084	1.44744	0.739357	0.161289	0.802559	-1.06927	-0.0178093	-1.27968
'PSMD12	2.0915	0.042905	-0.03247	-0.137638	-0.59226	-1.38383	-0.949133	-1.42669	-1.65951	0.343714	-1.20572	1.23003	0.800551	-0.395271	-2.08536	-2.48254	0.527622	0.394581	-0.521946	-2.32198	2.67165	0.0720074	0.358649	-0.431297	0.499126	0.660919	0.0659937	-0.346124	-0.408923	0.421284	0.959907	-0.759859	1.40289	-0.800276
'PSMD13	0.830737	-0.252643	-0.433876	-0.233165	-0.625959	1.20668	-0.0777707	-2.57771	-1.96407	0.108196	-0.698486	1.72821	-0.121559	0.450943	0.587354	-0.177432	-0.425046	-1.89904	-0.0456097	-1.32468	0.806432	0.675611	0.895266	0.898718	0.981566	2.79362	-1.68253	-1.00581	2.01961	1.20765	0.838776	-0.574587	2.92172	0.840988
'PSMD14	0.267846	0.725826	-0.00383722	0.658687	0.514784	1.94551	-1.12225	-1.19296	-0.96399	-0.437351	0.586975	-0.593559	0.313242	0.0920025	-1.96433	-0.470641	0.0608435	0.519966	-0.385081	-0.671629	-0.115768	0.14543	-1.47635	-1.44311	-1.43372	1.89343	-0.703337	-0.49693	-0.715207	-0.261666	-0.154371	-0.627744	-0.457928	-1.38691
'PSMD2	-0.261939	-0.309086	-0.597058	0.169534	0.693109	0.632523	-0.505073	-0.50639	-2.32717	2.0389	2.91737	-0.572486	1.77996	0.33436	-1.39946	1.93015	0.739178	-0.762018	1.80003	-1.00832	-2.24676	2.68531	1.24171	0.334392	0.0186562	-1.11373	0.487157	2.69464	0.0712159	0.319275	1.20997	0.356054	3.00211	2.4103
'PSMD3	1.31991	-0.0275091	-0.0654145	0.973075	-0.633146	3.37141	0.205541	-1.70124	-0.0265681	0.113996	-0.7369	-0.287305	0.528431	1.32392	1.27856	-0.416669	0.800321	-0.98385	-1.53768	-1.41843	0.748664	1.64397	-0.584374	-0.642143	0.464287	0.250018	1.35726	-0.467706	-0.237087	0.0565349	3.628	-0.330743	2.14596	1.76046
'PSMD4	0.276093	1.26486	-0.0275461	-0.198091	-1.55414	-0.412219	0.198207	0.022267	0.076453	0.699091	-0.339459	-1.00268	0.944801	-0.359972	-0.0827816	1.58333	0.979904	-0.0371316	-0.0741985	-0.537417	0.52945	0.713933	0.307717	-1.228	-1.34637	1.43856	0.194153	0.205964	-2.09952	-0.0319828	1.74259	-1.99696	-0.0463135	-0.0343676
'PSMD5	1.01366	0.565932	-2.0395	-0.248436	-0.800076	-1.06921	0.0872985	-1.2304	-1.49264	0.000250547	0.313677	-1.51357	1.90246	-0.413216	-2.06139	0.0141016	-0.160675	-0.653245	0.83622	-0.493608	-1.59494	0.482825	0.335899	-0.892207	-0.0229064	-0.740961	-0.948261	0.741323	-0.11544	0.0341792	-2.02331	-1.06527	-1.49918	-2.56775
'PSMD6	0.150238	-1.39003	0.775239	-1.62369	0.766775	0.0479693	-0.654345	-0.0696385	-0.441268	-0.669021	2.69452	0.352852	0.305607	1.70132	1.02601	0.430717	0.144489	0.0707272	0.0325247	-1.58922	-0.840178	2.63071	1.65378	-0.157217	1.43285	-1.43105	-1.1957	-1.08545	-0.990614	-0.830074	2.44007	-0.331682	-1.47433	0.32777
'PSMD7	-0.160812	2.05951	-0.38191	0.100206	-0.481334	0.757174	0.16867	-0.136455	-1.60576	1.10813	-0.562408	-1.40553	0.847581	0.0891316	-2.00926	-0.298462	0.636818	0.415846	0.143043	-1.39236	-0.0473307	1.16625	0.485851	-1.26229	1.20188	1.25086	-1.78582	2.59605	1.08274	-1.15515	1.84728	-2.13706	-0.244965	0.154946
'PSMD8	1.1446	0.718846	0.146153	0.454829	-1.40532	0.316699	0.00993783	0.0947147	-1.21721	0.657127	-0.586807	-1.64343	1.84402	-0.608398	-0.538654	-0.320685	-0.601733	0.996615	-0.822403	-1.15718	0.0600424	2.22989	0.22435	-1.85554	1.15365	1.60752	-0.907379	-0.49763	1.45723	-0.513916	3.01081	-0.52285	1.06989	0.695925
'PSMD9	0.296128	1.08666	-0.632629	0.595202	-1.039	0.922538	0.421153	-0.456892	-0.287433	0.0308235	-0.127892	-0.925809	0.958431	-0.627913	0.901785	-0.519094	0.889734	-1.71323	-1.28673	-0.852514	1.75907	-0.211164	0.399356	-0.998664	0.929654	0.147575	-0.45227	-1.60902	0.177556	0.162929	1.78959	0.530679	-0.272364	-0.00239434
'PSME1	1.10788	0.622776	-0.761108	-0.86965	-0.602666	0.861671	-0.350644	0.47946	-1.28951	0.484322	0.583382	2.85672	3.16214	-1.09192	-4.99214	-0.161417	1.74574	-0.632133	2.33755	-0.696847	0.997609	0.823933	0.686996	-1.0012	1.73256	-1.16756	0.72802	1.23735	-0.575009	-0.877815	1.89356	0.15128	1.47787	1.5495
'PSME2	-2.47833	0.132634	-0.702887	0.321046	0.935204	0.848931	-0.363061	-0.932255	-1.05105	-0.555207	-1.27016	-2.88808	0.873368	1.71031	1.82415	2.36977	-0.0707872	-0.288286	0.0988557	1.39614	-1.41916	0.171706	-2.42827	-0.410102	-2.27175	-0.737981	1.34784	1.37347	-1.05247	-0.398542	3.08754	-0.304524	-0.729025	-0.672109
'PSME3	1.13131	1.22934	-0.0784516	-0.336319	-2.31035	-0.226174	-1.34554	0.480516	-0.0445494	-0.0468657	-1.50196	-0.766465	1.47249	-0.969773	-0.800859	0.911301	-0.131676	-0.252017	0.84278	-0.372954	-1.52995	1.46377	-1.40419	-2.03263	-0.223051	0.411888	-0.226501	0.406197	1.07972	-0.0599266	4.06614	0.273192	-0.353525	-0.216743
'PSME4	1.96794	1.52456	0.195847	-0.0500963	-0.722229	0.121719	0.339481	-0.58606	-1.26512	0.0381375	-0.249004	-2.51324	0.651834	-1.23883	0.246911	0.203772	0.672557	-0.930729	-0.812898	0.285707	1.48349	0.352533	-1.32205	-1.53902	-0.755422	0.98124	0.721203	-0.429994	-0.383745	0.487663	4.5009	0.429795	1.07376	0.605895
'PSMG1	-0.957102	-0.278478	-0.631521	0.70652	-0.240577	2.24814	2.04728	-0.679127	-0.755429	-0.573164	0.327157	1.50859	0.88814	0.905655	-0.409991	1.26066	1.75016	1.39061	-0.830899	-0.797046	-0.345787	-0.153207	-0.537716	-0.994989	-1.07274	1.34711	-0.12556	-0.508367	-0.834289	0.467924	-0.746805	-0.140577	0.189881	0.596122
'PSMG2	1.14511	0.385016	0.552598	0.609894	-0.887841	-0.80188	-1.0404	-0.0225602	0.424478	0.543055	0.120801	0.0257162	0.269064	-1.8251	-0.648569	1.2752	-0.52363	2.23991	2.62137	-0.531351	-0.158779	-0.0264681	-1.57619	-0.911654	-1.51392	0.196582	0.668234	1.14029	-0.341421	1.1206	1.82057	0.00684359	0.633934	0.868562
'PSMG3	-3.02106	0.902252	-0.867729	-0.778378	-1.41957	-1.33102	-1.61539	-2.09686	-0.000793159	0.505162	-1.64555	-1.32722	-0.670118	0.961253	-3.22932	0.239499	-0.686484	0.750736	-1.09904	0.0399778	2.92155	1.42242	-2.16457	0.541982	-1.55379	-1.14787	0.292587	-0.620724	-3.62011	1.72123	1.07034	-0.114443	-3.30838	-3.64683
'PSORS1C1	0.265802	0.287437	0.455005	-0.622767	-0.32481	0.384773	-0.22742	-1.28735	2.06641	0.828607	0.0992088	-3.18101	0.924587	0.916897	-6.39773	-0.985975	0.259707	0.688341	-0.885906	-2.50203	0.113416	1.96636	-1.08892	0.812297	-2.06304	-0.637989	-0.101796	1.49369	-0.137138	-2.96505	-0.741725	-2.11501	-1.87595	-2.88605
'PSORS1C2	0.96073	0.956888	-2.56493	-0.285045	-0.200343	0.288671	-0.0462678	-0.181361	0.928392	1.47079	-0.215602	-0.950622	-0.102327	-1.29341	-4.39402	-1.05576	0.866303	-0.412038	-0.272177	-0.482391	-1.4326	1.19019	-1.68326	-0.25641	-2.65169	-0.542984	0.689063	1.47417	0.356756	-1.36756	-0.332983	-1.19412	0.610729	-2.11073
'PSPH	-0.563852	0.155815	-3.14417	0.345785	-0.162885	0.178464	-0.494896	-0.886695	2.91635	-0.418714	0.813144	0.313717	-2.22496	-0.521808	-1.71979	-2.0464	-1.98458	-0.144748	0.566211	1.4122	-0.407749	2.50182	-1.21272	-1.86416	-1.05097	-0.991769	0.599317	0.162275	-0.952442	-0.976987	-0.2202	1.29487	-1.45584	-2.12138
'PSPN	1.42056	-0.183728	0.20388	-1.22767	0.0268887	-0.652346	-1.19358	-0.0588111	0.534047	1.43283	2.09757	1.87163	-1.36072	-2.44554	-5.14585	-0.682658	0.211669	0.140241	0.855484	-2.01558	1.01583	2.90056	1.34621	0.879739	-0.753635	-4.09751	-0.760907	1.26499	1.34939	0.683307	1.29919	-0.787135	2.04217	0.0366469
'PSRC1	0.953552	0.121141	-1.23723	1.22776	1.19944	-0.245936	-1.17943	-1.23585	-0.130961	0.498188	-0.861415	-0.111083	1.90386	-1.51632	-1.43113	-0.0369578	0.157866	-0.507135	-0.163466	0.030469	-1.42041	1.54146	2.35968	0.686924	-1.31693	-1.50971	-0.30954	0.486712	1.89835	2.48467	1.07702	0.62123	0.788955	0.83971
'PSTK	1.92294	-0.176756	-0.610615	-1.99416	-0.516283	1.29005	0.392465	-0.161748	-0.531268	0.7552	0.270493	0.0538299	4.61653	0.924376	-3.91111	-0.403182	0.89048	-0.0961047	2.10736	-1.00879	0.612051	1.61605	0.171726	-2.08788	0.425717	-4.15715	0.174125	1.38077	-0.259184	0.163131	1.58315	0.0473622	1.09272	0.796628
'PSTPIP1	0.419846	1.31191	0.437484	2.03131	0.112234	1.25105	-0.453776	-0.0704354	0.366066	1.56506	0.833388	1.47146	0.488023	-1.6512	-0.447987	0.0954704	0.364653	0.219427	0.611986	-2.07854	-1.2352	1.72665	-0.40712	1.54746	0.210344	2.16717	-0.547935	1.80442	-0.0500817	-2.16068	1.21763	-0.622734	-2.79439	1.34614
'PSTPIP2	0.679346	-0.645977	-1.64628	-0.686655	0.117341	1.13401	-1.47997	0.785043	-0.384262	0.217842	0.552171	1.47005	3.26048	-0.389862	1.67506	0.768589	-0.863535	-0.310955	1.40681	-2.05816	0.70047	0.480032	1.55057	-0.706398	-1.23623	-1.28088	-0.15539	-0.0124233	0.277412	-0.793678	-0.0503987	0.534019	-0.604178	0.401079
'PTAFR	1.10416	-1.22801	-1.59402	0.273012	0.0766585	-1.37664	-0.30307	-0.253014	-0.642938	-0.79918	-2.73349	-1.43566	-2.29805	1.15814	-6.55714	0.938852	1.94422	0.494312	0.606011	0.258793	1.34086	0.820956	-0.757874	0.991668	-1.31556	2.00217	-1.3626	1.96994	-1.1292	-1.86402	0.294624	-1.73868	-2.63696	-2.74203
'PTBP1	-1.3298	1.05703	0.128973	1.09229	-0.502282	-0.42826	-0.697776	-0.804213	-0.530673	-1.955	0.367662	-1.83597	0.148016	1.2807	-0.0174041	2.59076	0.317718	1.35408	-1.61551	-1.09898	-0.687477	1.56104	-0.210585	-0.065894	-0.953938	0.147125	1.05498	0.0578765	0.733101	-0.056975	4.08899	0.41597	-0.178306	0.596609
'PTBP2	1.54323	0.408248	-0.46169	0.8323	0.293584	-0.834108	-0.413753	-0.959346	-1.30896	0.128355	-0.498313	0.297125	1.83213	-1.46658	-2.65843	-3.67378	0.316104	0.00157907	0.0918736	-0.68943	-0.573402	0.976184	3.13151	-0.479337	-0.185825	1.70163	0.977864	-0.461709	-0.0541722	1.13725	1.01884	0.725424	0.933214	0.28333
'PTCD1	0.72485	0.410068	0.0550208	1.54791	-1.26195	0.0014988	2.07414	0.292951	-1.51511	-0.381027	-0.526241	-2.29496	1.58631	-0.150675	-0.122249	1.1888	-0.326989	-0.31512	-0.828339	-1.69372	-0.502085	2.75883	-1.12315	-1.28322	-1.28439	1.55595	0.329445	-0.803652	-1.00567	-0.314124	2.37811	-0.597084	-0.889141	-0.402993
'PTCD2	0.796742	-0.0116903	1.0133	-0.327571	1.1972	-0.991148	-0.488852	-0.155307	0.506009	0.0250758	1.09181	-0.78	0.579361	-1.70275	-2.16691	0.990548	0.903172	0.827217	-0.306071	-0.983482	-0.400519	-1.63768	-2.75732	-0.272678	0.346016	3.11735	0.443187	1.34318	-0.310792	-1.87355	1.08749	-0.741053	-0.950946	-0.450976
'PTCH1	0.188469	-0.285344	-0.318905	2.07557	-0.514998	-0.0971154	-0.481718	0.0405874	-1.06449	-0.821029	0.605507	0.512896	1.0551	0.306712	-0.51508	-0.880366	0.733097	0.343658	-1.72334	-0.758753	2.11347	0.903688	-0.742329	-1.25618	-0.44958	0.304441	0.0173419	0.103609	0.0777211	-0.517822	2.19644	-1.208	2.13508	0.36179
'PTCH2	1.11725	-0.10396	-2.4319	-1.98326	-1.85557	1.15296	0.0255547	0.283755	-2.26269	0.376812	-1.14089	1.42066	0.139179	-0.113486	-5.70594	-0.50305	0.392031	-0.327342	-0.764198	-0.133574	0.731656	1.05428	1.97385	-0.287124	-0.655348	-0.642699	-1.33765	-0.0171977	1.95669	-1.06642	1.58765	-0.367426	-1.35758	-1.88787
'PTCRA	-0.00635443	-0.99284	0.538923	1.03607	-0.911724	-0.115408	-0.70058	0.66925	0.195573	1.21292	-0.224848	0.0194187	-1.06732	-2.36125	-7.17796	-0.974012	0.0944979	0.619886	-0.0339691	0.426964	2.86991	1.8789	0.89821	0.899258	-1.33574	1.2294	0.237377	1.63519	1.17132	1.20561	0.658436	-1.11586	1.04471	0.26529
'PTDSS1	3.48985	0.891785	0.436074	0.918808	-0.720012	0.904203	-0.28035	-0.783395	-1.27017	2.84782	2.63814	1.01355	1.61555	0.827987	-0.211175	0.176489	-0.540012	-1.25557	1.65905	-1.02335	-1.54188	1.92278	0.0884858	-1.04069	0.438097	-0.51102	2.84512	-0.0968757	1.4181	-0.302837	1.69166	-0.545991	-0.303356	2.68025
'PTDSS2	0.676551	1.85553	1.06198	-1.32003	-1.32554	-0.880917	-1.13994	0.115209	-1.15835	-0.450698	-1.034	0.469588	-0.0710894	-1.12052	-0.00237558	0.549158	-0.210951	0.931672	-1.21783	0.159106	1.93554	3.36228	-2.42094	-1.21177	-0.769278	1.39381	1.2381	-1.06364	-0.970147	-1.5511	1.90539	-0.0445843	-1.44764	-0.654084
'PTEN	1.00273	1.6296	1.09296	-1.33107	-1.12734	0.858987	1.33894	-0.621862	-3.41954	-2.08405	2.17009	0.203116	5.29839	-1.6332	-6.08045	1.21422	1.83724	0.287543	-0.795687	-0.779306	-0.104349	4.43349	-0.170444	-1.13029	2.30801	1.37719	0.539405	1.85145	0.333907	3.46947	0.703377	1.88095	2.2279	2.92126
'PTENP1	1.05673	-1.62863	0.249387	-1.60085	-1.0458	0.33348	0.459076	0.312185	-0.69683	-1.24342	-0.251642	-0.432499	1.47232	-2.20555	-2.13434	-0.079603	0.756209	-0.735791	-0.480833	0.297594	-0.396844	2.46507	0.339782	-1.68889	0.773083	2.80722	-1.91005	-0.0238182	1.68196	0.902789	0.782475	-2.13646	-2.93778	-1.20815
'PTER	2.65142	1.26486	0.428103	-0.260733	0.250704	-0.689476	-0.48541	-1.06511	0.570988	0.814553	2.3788	-1.46616	1.92056	-0.393487	0.394341	-0.198988	0.824184	0.470704	-0.930926	-0.266616	-0.828177	1.95814	-0.56114	-1.22011	0.526429	-0.0614288	0.440415	0.788421	-0.755117	2.03541	0.636374	-0.465677	-1.18663	1.30893
'PTF1A	2.98285	0.22364	0.463603	-1.36796	-0.467731	1.43086	-0.143088	0.0818166	1.50566	-0.787705	3.60202	5.66786	6.27135	-0.843252	-0.354708	0.267742	-0.315016	-0.358011	2.15048	0.0855808	1.38767	3.61177	1.33788	-0.530002	0.340742	-1.31912	-0.918189	-0.177234	2.42947	2.88286	-0.305587	0.708849	0.144225	5.16825
'PTGDR	4.1762	1.0946	0.691906	-0.756559	0.132261	1.7019	-0.527977	-0.157898	2.4099	0.729799	3.64036	6.88729	7.89299	0.329443	2.18266	0.945838	0.566054	-0.294621	1.73956	-1.77624	2.13373	2.91846	2.13157	0.576389	1.45608	0.271823	-1.63788	1.18612	1.02757	3.0477	-1.87671	1.01731	-0.498572	7.54819
'PTGDS	2.38809	0.135973	-0.170455	2.09654	0.0969425	-0.666511	0.593822	1.51322	-0.534412	1.50381	-0.532387	-1.89853	-0.861939	1.8469	-4.22679	-1.60565	0.610026	-0.0022859	-0.974514	-1.99347	-0.962009	1.39168	-0.666529	1.3918	-1.25282	-0.664712	-1.51001	1.24068	0.230311	0.132936	-0.143941	-0.953423	0.501203	-0.686991
'PTGER1	1.23992	0.561928	-0.847175	0.514548	-0.445715	1.05279	-1.27079	-0.452636	-1.80749	2.90952	-0.393155	0.792584	1.01425	-1.78577	-9.21041	0.481056	0.428768	0.553113	-1.60104	-0.917833	-2.1864	2.45525	1.87111	0.0808746	0.323875	0.315377	-0.513854	1.19615	-0.339494	1.47672	0.419292	-1.62027	-1.32419	-1.22361
'PTGER2	0.616779	0.313641	2.48397	0.103202	-0.179926	2.06043	-0.921687	-1.35302	2.10707	2.24917	2.88456	0.580461	4.30319	-0.204234	-0.238827	0.67696	0.237444	-0.36615	1.76781	-0.357943	-1.18908	0.221555	0.264073	1.42934	0.299871	-2.08782	-1.17488	-0.592758	0.79992	1.95307	0.327632	-0.481254	2.43064	3.30107
'PTGER3	2.44268	0.262586	1.83236	-0.0755224	-0.201479	0.0964056	-0.666149	-0.0927114	1.22075	1.01141	-0.0274676	2.91321	3.33899	-0.456592	-0.66761	0.879671	0.778039	-0.261671	1.83381	-0.317745	1.55994	2.06422	0.595371	-1.77939	0.535	-1.55632	-1.43213	0.283873	1.7268	0.888728	0.615012	-0.368773	-1.98604	2.60929
'PTGER4	-0.56342	1.80286	1.22724	0.254374	-1.03058	-0.1581	-0.54685	0.0338992	-0.143813	0.295413	-0.847817	1.17131	2.16491	-0.998451	-3.36521	-0.613976	-1.67423	-0.0940184	0.577462	-0.72191	-0.82807	-0.459718	-0.531852	-1.34849	-0.29956	-1.99928	-0.781691	0.931506	-0.290539	1.51456	-1.49023	0.35381	-1.25414	-1.6911
'PTGES	0.699315	1.27274	-0.566261	-1.1648	-0.0215167	0.474205	-0.48874	0.538913	0.664336	-1.068	-0.987226	2.24007	3.55198	-1.72322	-5.50283	-0.606571	-0.673807	-0.0116888	1.24393	0.378053	-2.38487	0.810017	0.544936	-1.75211	0.402177	0.846899	0.44771	0.550557	-1.94566	-0.134216	3.04888	0.10392	-1.75982	-0.517478
'PTGES2	0.187248	1.08514	0.0383612	0.452265	-2.08115	-3.16429	-0.553707	-0.203111	1.39559	-0.201542	0.742315	-0.621026	0.624988	0.154472	-4.94501	-2.83598	2.06844	0.185407	0.760969	-2.76177	1.36166	0.664483	-0.461902	-0.0833789	0.198455	0.243542	1.44105	1.4101	-0.445725	1.39973	-0.0997271	-1.86227	-2.3164	-1.4314
'PTGES3	2.406	1.55812	0.571418	0.397095	-0.735812	-0.701431	2.1199	1.31785	-0.442939	3.47204	-1.2119	-0.436611	1.90098	-0.393694	-0.868927	0.456131	-0.213992	-0.700122	1.43486	0.837608	-0.53308	1.88897	-0.152826	-1.82909	0.326871	1.11113	0.778809	0.19567	2.27742	0.319273	3.36495	-0.70622	0.529897	3.1923
'PTGFR	0.88059	0.806379	0.304823	-1.15565	-0.707344	-0.78081	-0.832024	-1.04424	1.11038	-1.15561	2.23726	0.00088984	4.24933	-1.94818	7.16681	-0.384209	-0.816922	-0.085258	0.191589	0.0545224	0.590516	-0.673086	-0.15584	0.476214	0.136596	-1.74552	-1.03618	0.0104766	1.41743	2.67411	-1.28363	-0.990531	-0.385608	1.2407
'PTGFRN	-0.0764238	-0.580332	-0.574689	-1.83958	-1.20373	-0.382934	-0.925767	0.369399	-0.625742	-1.16661	-0.626664	1.50832	2.25794	-2.02666	-6.16262	-0.794959	-1.40987	-0.11242	1.15896	-0.468079	-2.60831	1.22938	1.56825	-1.06651	-0.289627	-4.05024	0.690432	-0.591753	-0.511248	0.258473	-0.642759	1.35738	2.24368	-2.80183
'PTGIR	0.688733	-1.56964	-1.13169	0.370972	0.104568	-0.228679	1.26139	0.390161	0.84439	0.856591	-0.901973	2.30245	-1.94994	1.70239	-6.9043	0.865513	0.145924	0.17287	-1.2518	-1.59681	-0.508281	1.01453	-1.59954	1.22997	-0.0965346	-1.48485	-2.63081	1.39161	1.25711	-2.23911	-0.276603	-1.27972	0.250522	-1.88014
'PTGIS	2.35934	-2.11253	0.926272	-0.427697	0.232839	0.192349	-1.19049	0.335933	-1.30689	0.966857	1.98434	1.35308	5.03544	-0.0756593	-7.38417	0.282831	1.15997	-0.368922	0.0667662	0.641447	-0.655898	1.43181	1.06096	0.382382	0.801433	0.835352	0.511744	0.487658	0.998651	0.575886	1.67508	-1.82515	0.267892	1.60481
'PTGR1	0.68806	-1.91745	-0.0364587	-2.23278	-0.0868941	2.38857	0.308539	0.593658	-3.65366	0.131285	2.90644	3.47521	5.49698	-0.26283	-7.50143	-0.326507	0.00317353	-0.544114	0.510802	0.558896	-1.99059	2.42827	1.49836	0.658505	1.80251	-4.4007	-1.3173	-0.632035	1.94005	3.03441	2.61555	-0.811559	3.05009	1.45791
'PTGR2	0.462487	0.16976	2.65801	-0.133774	-1.97137	-0.823966	-0.470491	-0.142655	-2.21387	-0.277426	-0.719166	-1.86012	1.51133	0.151012	1.69019	1.15531	0.148035	-0.263907	-1.45749	-0.699087	0.80412	-0.441725	-0.376	-1.00867	0.455491	0.779957	-0.239214	-0.809768	2.99773	-0.215473	2.65969	0.25333	0.490719	0.393939
'PTGS1	3.35421	2.59887	0.339623	0.113613	0.502559	0.740957	-1.96777	-0.0953475	-0.318473	1.52411	2.33803	-0.259946	5.84844	-0.242295	-4.59817	0.134018	-0.204487	-0.76659	1.08297	-0.419067	0.534277	2.44262	2.35318	-0.567312	1.36983	-1.89224	-0.788846	1.03531	0.184267	-1.94977	1.84457	0.287541	0.223565	2.57326
'PTGS2	2.88542	0.850915	0.479026	0.00505859	0.167675	-0.390886	-0.547634	1.2182	-1.00305	0.0496317	-0.408406	-1.54727	6.2319	-0.725801	-0.74999	-0.0303923	-1.52671	0.534246	-1.38613	-1.61166	-1.65149	1.96129	2.62628	1.25057	0.534104	0.4086	-1.60644	-1.79576	1.37036	-0.13625	-0.804359	1.35459	0.00642179	1.04656
'PTH1R	2.13742	0.326297	-1.54116	0.524316	-1.58349	1.89537	-0.0182938	-0.57052	0.519725	1.34201	0.325645	4.12802	2.70638	-2.69977	-7.60928	-0.930569	-0.510865	1.45422	-1.67726	-3.14277	1.35102	2.26672	-1.44932	1.04908	-2.58719	-0.108207	0.10151	1.21557	-0.311818	-0.543447	-0.567665	0.601265	1.28621	-0.45623
'PTH2	1.1943	1.1861	1.57345	-0.306169	-0.64705	0.332779	-1.10998	-0.807412	1.49603	0.905769	0.23746	0.0989117	1.77418	-0.844658	-0.38266	1.20297	1.64806	-0.517263	1.80726	0.287148	0.00107834	0.40127	-1.32526	0.672369	-0.635782	-0.466923	0.250526	1.33874	2.34741	0.324766	1.40358	0.569039	-1.46435	2.18392
'PTH2R	4.0724	-0.567396	0.0958978	-1.64355	0.571703	0.647227	-0.700324	0.974255	0.694328	1.0444	2.31773	2.37788	7.32127	-0.0680223	0.95112	1.35999	-0.147838	-0.398788	-0.616645	1.63397	-0.180668	3.68706	1.23989	1.29715	-0.293544	0.376841	-2.27706	0.537306	0.892205	-0.163425	0.878456	1.511	-0.982782	4.60297
'PTHLH	2.6132	0.397631	-0.0758457	0.0535747	0.0221247	1.67437	-0.309411	-0.32423	-1.46751	-0.409215	-1.30553	0.439843	4.12114	-0.42532	-6.789	0.766952	0.33651	0.730325	-0.404957	-0.680281	-1.85446	0.905477	0.193784	-0.9808	0.880781	2.7327	0.746143	1.03532	2.16786	0.0443544	2.2061	-0.712362	-0.466741	1.02053
'PTK2	-1.11825	1.347	-0.837562	-0.247386	-0.369374	-0.10149	2.09927	-1.88876	-1.76567	-1.3795	-0.923259	-1.47515	-0.42167	-2.72212	1.38308	-1.52171	-1.44089	-1.216	-0.303283	-0.357946	-1.06704	-1.01516	0.586718	0.738126	-1.77604	-2.72054	1.11392	-0.829425	-1.47795	-1.96572	-0.186343	-1.33254	0.746198	-3.90743
'PTK2B	-0.521327	0.809199	-1.12533	3.3303	-0.11437	-0.514303	0.367411	-0.0650938	-1.45329	0.236391	0.11065	-1.14542	-0.27377	-0.925019	0.185998	0.409606	1.16034	-0.18596	-1.88187	-0.483705	-0.8035	2.30614	-0.258835	-0.568574	-1.06787	-0.612374	-0.443734	1.40717	1.36448	-0.386313	3.34454	-0.0667233	0.0175596	0.374688
'PTK6	0.766806	0.0581091	-1.75137	0.189828	0.417845	-0.267075	-0.286065	-0.51151	-0.502169	-0.0222024	0.978178	-4.62406	-0.268494	0.370432	-5.32209	-1.75018	0.629186	-0.435605	-2.37461	0.117729	-2.19743	-0.0372491	-1.04994	-1.46618	0.636249	-3.00109	1.31325	1.24111	-0.781882	-2.11804	-0.873886	-0.743905	-0.195116	-4.15374
'PTK7	2.13834	-0.227658	0.342725	0.617229	-0.616159	-0.467859	-1.05324	-0.300746	-1.31543	-0.187907	0.952655	0.922196	1.31908	-0.561899	-2.45768	0.295108	0.840113	0.112689	1.55325	-0.603135	1.05152	1.33809	2.6898	-1.73047	0.942784	-1.98052	-0.79333	-1.00551	-0.545095	3.45304	1.12316	0.00511402	-0.809054	0.877561
'PTMA	2.29728	-0.646593	0.678268	-0.351964	-0.825462	-0.249158	0.673369	-0.649318	-1.96185	0.02196	-2.38531	-0.67864	-0.900736	-0.728526	1.71456	1.66149	0.402487	1.12919	-1.64518	-0.161646	-0.892669	0.0892917	-1.16949	-3.10814	-0.652222	1.29882	0.174134	-0.509478	-0.502794	-0.313094	1.37586	1.28846	0.252465	-0.918194
'PTMS	-0.0621761	0.902433	-0.548359	-1.90999	1.44608	-1.05139	-1.61814	0.265503	-0.0829968	0.395872	1.01291	1.72817	1.64627	1.0196	-7.21535	-0.677424	-0.463162	-1.3087	0.291654	-0.829997	-0.890891	0.932104	1.2203	-0.899342	1.13995	-1.51429	-0.317882	0.516762	0.631354	0.61972	1.696	-0.419549	-1.00235	-0.930849
'PTN	2.80936	0.221505	0.639136	-1.24651	0.357842	-0.373801	-1.50129	-1.05067	0.422647	-0.852803	-1.71434	1.85632	2.87999	-1.47914	0.973179	0.180598	1.38291	1.14681	0.741753	0.93251	0.064359	2.53651	2.41067	0.240633	0.422045	1.42999	-2.42699	0.00138577	1.90089	-0.972194	-2.1756	-0.192601	-2.26639	1.27055
'PTOV1	-0.025129	0.339064	0.00223281	0.725627	0.0167448	-0.942353	0.211986	-1.76914	-2.15647	1.7128	2.01785	-0.249878	1.27283	-1.30017	-1.033	0.0529248	-0.548078	-0.316377	1.15065	1.16754	-0.435083	1.36973	-1.17985	-2.12598	1.94812	-0.223127	-0.0947515	-0.0853775	-0.871595	0.13402	1.50337	1.33021	-1.52103	0.0136323
'PTP4A1	1.54009	1.87766	-0.617562	0.150982	-0.862889	0.83471	-1.81573	-1.53283	-0.251507	-1.13599	0.822708	-0.0217213	-0.819008	-0.288461	-1.84379	0.465262	-0.128731	-0.760301	0.168091	-1.29692	-0.704513	1.98337	1.75682	-0.717433	0.617775	-1.21036	-0.194738	1.50805	-1.06494	0.21954	2.35235	1.04098	0.799194	0.151476
'PTP4A2	1.10208	1.50434	0.504966	-0.678746	1.08428	-0.053852	-1.51827	-0.918452	-1.98251	-1.46821	2.40334	0.61177	4.16564	-0.0829155	-0.824898	3.94818	-1.00904	0.763388	1.05774	0.52643	-1.05743	3.29026	0.775552	-0.355033	-0.646561	-0.948649	0.145274	0.969422	0.498555	0.404724	3.19899	0.336909	-0.587956	2.6389
'PTP4A3	-0.591372	-0.324224	-0.522904	-1.29949	-0.563128	-1.5235	1.10969	-1.18155	-1.8421	0.196244	-0.108033	-1.93158	-1.33006	-0.279309	-7.18386	-0.633139	-2.64378	1.00845	1.36497	1.05111	-1.16369	0.702554	0.629147	0.511369	-3.0958	0.151413	-0.0770748	1.55587	-0.523824	-0.605894	0.506363	-0.594794	-4.05389	-4.05354
'PTPDC1	0.928608	0.486807	-0.528889	1.75332	-0.575074	-0.00202536	-0.985108	0.416912	-0.513387	1.25422	-0.859426	-3.69208	-1.51901	-1.01323	-1.59683	0.764644	1.30514	0.62773	0.295714	-0.989907	-0.611431	1.38417	-1.04513	-1.33231	-0.0311468	-0.959456	-1.96076	1.56938	-0.60432	0.253516	1.32509	-0.920544	0.792825	-1.14578
'PTPLA	1.74971	0.411887	-0.305486	0.238812	-0.204518	-0.0943173	-0.678825	-0.229589	-0.0733944	-0.187639	-0.173614	-0.498157	2.26169	0.824534	-2.93037	-0.438194	-1.79865	-0.596322	0.518137	-0.892448	0.827464	3.44677	2.04644	-1.8423	1.19794	-2.16808	-0.661376	-0.760597	2.25875	3.0602	0.823897	-1.47877	0.323031	0.692239
'PTPN1	-0.320206	0.934027	0.224899	1.36934	-0.321507	-0.986176	1.09668	-0.982884	-0.331443	-0.564243	-0.230236	-2.82269	-0.406581	0.564875	0.820043	1.0789	-1.04846	0.321197	-1.35021	0.264865	0.0831384	0.595154	-0.622324	0.031017	-0.174786	-1.11749	3.51779	0.907912	-0.335991	3.71923	-0.0738648	-1.07161	-0.942694	0.317807
'PTPN11	0.278387	0.550187	-0.831473	2.69792	-1.44325	0.175803	-0.473241	1.51445	-1.94831	1.30863	-0.0453853	-1.83324	0.629614	1.48745	-1.77849	-0.811288	0.648853	0.084038	0.404007	-1.11177	-1.31819	0.52569	-0.952115	0.630016	-0.748355	1.87456	0.183513	-0.492393	1.24828	-0.784132	0.855861	0.394209	1.00736	0.33548
'PTPN12	1.26831	-1.35904	-0.230553	-2.11847	-0.263879	-0.0495896	-0.684923	1.63978	-1.54045	1.42782	1.35251	-0.578787	0.0960376	-1.30787	-0.736029	-0.608443	-0.182173	-0.0415378	-2.16595	-1.64757	0.952252	2.40338	1.59009	-2.35822	-0.355144	-0.173421	-0.141748	-0.813278	1.23486	-0.536963	0.114409	-0.00544609	-0.549907	-1.10886
'PTPN13	1.33567	-0.0632703	-0.665299	-1.09591	-1.72364	0.49468	-0.739679	0.206818	-2.50947	-0.528614	-0.804616	-2.06818	4.87319	-0.0275016	-2.71214	1.34137	-0.134424	-0.266964	0.418955	0.277248	-0.523752	0.27962	0.565605	0.936895	0.873853	-0.221983	-2.39098	1.11057	-0.594938	0.214025	-0.929322	0.730848	-1.15451	-0.956705
'PTPN14	-0.873528	-0.425896	0.230871	0.622486	-0.838594	-0.254991	-1.12511	1.03333	-3.60807	-2.09691	-0.247118	0.692659	0.906175	0.303631	-5.01683	-0.942693	-0.871914	0.834641	-0.914465	-0.23966	-2.49632	5.39028	-0.316855	-1.36071	-2.23453	-3.16428	0.661092	-1.94465	-0.319451	0.813261	2.74119	1.23485	1.15938	-2.20534
'PTPN18	1.17549	-0.218465	0.475847	0.0771731	-1.72459	0.609831	0.334868	-0.329973	-3.31537	0.957681	-0.656027	1.43367	2.69101	0.222853	-9.45419	-2.38362	-0.449821	-0.339182	-1.01654	-1.17946	-1.43497	-0.282522	-1.63098	-1.25983	0.342809	-2.82782	0.251567	0.715835	1.00739	0.985274	1.18631	-0.29963	2.78954	-2.35803
'PTPN2	0.00862938	1.12055	0.217315	0.0382977	-1.46075	1.12623	-1.28241	-1.73142	-2.7081	-0.422852	0.267187	1.67029	3.97573	-0.666265	-2.83122	-0.571608	0.879702	-0.228932	-1.15812	-0.350935	0.520073	3.18491	0.562983	-0.0664771	2.48101	-0.150043	-1.3426	0.360442	0.29166	0.598901	0.828495	0.684346	1.20488	0.879075
'PTPN20A	0.592993	0.770708	-1.16376	1.47548	-0.935166	-0.474607	-0.0451671	-0.148304	-2.73959	0.519744	-0.0542097	2.77027	-0.482377	-0.403892	-3.57759	1.80372	0.698604	-1.15158	1.57465	-0.577211	1.78979	1.12487	0.926032	-0.44517	0.698821	-2.85283	-2.31131	0.411452	1.77272	0.683069	-1.21164	-0.622375	0.202303	-0.240494
'PTPN20B	0.592993	0.770708	-1.16376	1.47548	-0.935166	-0.474607	-0.0451671	-0.148304	-2.73959	0.519744	-0.0542097	2.77027	-0.482377	-0.403892	-3.57759	1.80372	0.698604	-1.15158	1.57465	-0.577211	1.78979	1.12487	0.926032	-0.44517	0.698821	-2.85283	-2.31131	0.411452	1.77272	0.683069	-1.21164	-0.622375	0.202303	-0.240494
'PTPN21	1.29717	0.462524	0.234562	-1.32864	-1.06231	-1.21788	-0.480885	-0.264131	1.0095	-1.35183	1.13235	-0.678402	0.75099	-0.105368	-1.37894	1.45578	0.0943511	-0.276295	-0.758479	-0.787132	0.0419976	3.23915	-0.869291	-1.83237	-0.887499	-2.17502	-0.0200848	-1.15147	-1.49669	1.82583	1.51133	0.655937	2.15534	-0.392703
'PTPN22	-0.991166	-1.5997	-1.57735	-1.13581	-0.108014	-1.00817	-0.28023	0.509054	-2.01631	-0.837061	-1.58592	-5.45246	-1.41654	-1.61525	-7.48189	-0.952712	-0.362097	-0.31483	-3.49996	-1.24323	-3.45308	0.152175	-0.18829	-1.0753	-0.951599	0.424913	-0.119316	1.58081	-0.710051	-0.41213	1.11444	0.197097	-3.5138	-6.94983
'PTPN23	-1.09513	0.495068	0.20018	1.00004	-0.535762	1.82324	-0.62	-1.50145	0.0742638	0.454403	-0.414188	-0.716503	2.56682	1.59247	-0.556844	0.544875	-0.157542	0.897808	-0.467648	-0.815401	-1.60648	0.638446	-1.3351	-0.800622	-0.100449	0.724813	-0.144212	-1.2302	0.0263803	-0.275937	1.79677	0.293513	2.8622	0.629781
'PTPN3	-0.374629	0.792733	-0.219532	-2.96844	0.902633	-0.310308	-0.540225	-1.27597	1.07636	0.0560541	-1.32785	-2.24238	0.129798	-1.08719	-1.01783	2.6615	0.140579	0.439524	0.855423	1.19937	0.215044	-0.376211	-1.71626	1.22798	-0.601101	0.270778	0.185285	1.47456	-1.8874	-0.440535	0.78253	0.904084	-1.19541	-0.742796
'PTPN4	3.40281	0.824486	0.368911	-1.20681	0.0403922	-1.80741	-0.0962596	-0.878902	-1.52485	-1.18288	0.0256982	-0.887169	-0.527221	-1.85098	-2.64337	0.424765	0.815518	-0.591882	0.832155	-1.37376	1.51077	1.43932	1.13251	-0.0726191	0.254565	-0.487855	0.893718	0.256473	0.515408	0.610322	1.8051	-0.485231	4.1635	0.643953
'PTPN6	2.07042	3.22151	-0.0761875	0.676047	-1.16059	0.472712	-0.582606	-0.935579	-1.58365	2.58796	-0.646661	0.114776	2.28934	-2.59003	-4.59141	0.00187832	0.168923	0.425578	2.12629	0.353644	2.24028	0.964945	0.379679	-0.980868	1.20428	3.28219	2.09068	1.11296	-1.23535	-1.76506	2.57717	0.382919	-1.94544	1.85406
'PTPN7	0.806057	-1.09247	1.79106	1.98363	0.502931	0.164674	-0.639283	0.637303	-2.19626	2.50991	-1.20876	-4.46451	0.0239108	-1.49368	-7.07807	0.457222	0.917397	0.519708	-0.205861	-0.873478	0.35482	0.605268	-2.01522	2.39239	-0.155462	3.14586	-0.28363	1.78685	-0.545467	0.0934375	0.57931	-0.776619	-3.01577	-1.179
'PTPN9	-0.386162	0.339895	2.44829	-0.31892	2.04213	-0.615182	-0.65859	-0.0114259	-3.13146	0.653209	-1.26043	0.472806	4.1271	0.638667	-6.02484	0.377142	2.50784	-1.21944	1.9318	-0.124931	-3.09576	1.74233	2.05464	-2.10769	0.367327	-2.32968	0.160889	0.952085	-0.0161269	-2.12774	-0.137781	-0.0630583	-2.93964	-1.00142
'PTPRA	1.29872	1.00855	-0.48165	0.508973	-2.22277	-0.772192	-0.349912	-2.47863	-0.502596	-0.459745	0.52778	0.0673678	0.44444	0.341738	-5.42436	-0.829701	0.522492	0.805948	0.762731	-2.04147	2.2855	1.17676	-0.933801	0.351351	0.0589927	-0.294027	0.224646	1.33786	-0.518585	-0.36375	0.604637	0.505298	-4.2058	-1.57457
'PTPRB	1.39094	-2.91468	0.970378	-0.748276	-0.103349	1.64337	-0.647084	-0.698138	-0.442415	-1.10057	-0.95397	0.0967008	6.4657	-0.369765	-1.17745	1.30657	-0.736128	-0.23939	0.142623	-0.199927	0.627771	0.974706	3.0433	-2.02597	1.41396	-1.43846	0.263175	1.08853	-1.12106	3.0454	0.792151	0.188626	0.168029	1.5154
'PTPRCAP	0.800879	0.616971	1.64818	1.37125	0.225892	0.771043	-0.237989	-1.06748	-2.07786	2.19217	-0.750653	-4.27217	-0.35179	2.1806	-3.49274	2.61335	1.65632	0.251646	0.255609	-0.204732	-0.697457	0.171342	-1.74635	2.10775	1.59483	3.71744	-0.175817	1.89124	-0.468786	0.18998	1.57599	-0.663223	-3.32257	1.09719
'PTPRE	0.511471	1.95057	1.30384	-0.631624	-1.21889	1.15061	-1.14011	0.354969	-0.394173	1.09323	-0.661133	0.00364646	2.78476	-0.910926	-4.12022	-2.00355	-0.344633	-0.702175	0.902189	-0.488201	-1.02326	1.44202	-0.186525	-0.864698	1.32714	-0.489836	0.178184	0.855331	-2.0912	-1.33754	-1.36117	-0.301882	-1.61879	-1.39829
'PTPRF	-1.17215	0.624412	-0.843368	1.00378	-0.287284	2.13517	-0.691134	-0.41423	0.558034	1.20625	-0.519748	-0.57452	-1.09131	-1.44355	-6.94599	-2.33805	0.953573	2.05735	-0.478322	-1.45967	-1.47697	0.547117	0.00326682	-1.40989	0.239402	-0.127581	0.743355	1.84117	-0.73142	-0.211344	0.416455	-0.779147	-0.157228	-1.88414
'PTPRG	0.363213	0.236428	0.234823	-1.9283	-1.4336	0.0145509	-0.468937	-1.13072	1.44031	0.674382	1.57908	-0.456825	1.36332	0.453735	0.730415	1.01702	-1.42302	-0.697239	-0.451795	1.79977	0.823929	0.251969	-0.996658	-0.525302	-1.00715	-0.96988	0.751656	-0.437727	0.0341076	0.415189	-0.766088	2.48507	-1.39164	0.101678
'PTPRH	-1.13028	1.23696	-1.65507	0.694824	0.0667146	1.08944	-0.133136	0.345323	0.648287	1.17678	0.135402	-2.61776	-1.41891	0.330332	-1.28232	-0.30261	-1.66188	1.00712	-0.761362	-0.90476	-1.35483	0.593923	-0.489964	-0.877214	0.940527	0.331133	1.72785	1.30728	-3.26724	-1.63992	1.57256	0.464827	1.00621	-0.839363
'PTPRJ	3.50629	-0.213375	-0.936056	0.329855	-0.612239	1.08802	-1.70642	1.27493	-0.766855	0.179849	0.117825	2.47655	4.65937	0.132521	-4.63296	0.344062	-0.017913	-0.0861713	1.9521	-0.941907	-0.947017	2.40198	0.876702	0.91049	0.915862	-4.11055	-0.397078	-1.23247	-1.22372	2.90658	1.93668	-1.45905	0.284286	1.22031
'PTPRK	-1.21151	-0.21406	1.92109	0.481226	-1.06174	0.313709	-0.537386	0.00241432	0.677424	-1.634	-0.183543	-0.765766	0.605678	-1.10421	-2.07781	-1.53862	-1.29295	0.4357	-0.119825	1.18806	-0.893445	0.988184	-0.616089	-1.23048	-1.00322	1.04529	0.168321	-0.504755	-0.356434	1.11257	3.02256	-2.07304	0.163275	-1.09554
'PTPRM	-0.952731	0.182508	1.96238	-0.480448	-0.998778	0.775543	0.579032	0.221513	0.808966	0.608413	1.46495	0.775626	1.3226	-0.297769	2.29915	-1.628	-1.86646	0.76252	0.606484	1.11287	0.779207	1.764	-0.561034	-0.563995	0.019209	-0.894025	-1.5997	-1.47092	-0.0920235	0.702219	0.393781	-0.511216	1.59924	1.18775
'PTPRN	2.58084	-0.801306	1.22899	-2.1192	-0.419948	-0.514232	-0.692408	-0.814485	0.859825	-2.27956	1.7077	1.60084	4.91263	0.395681	6.1583	1.53501	-2.22433	-2.53651	2.45916	-0.558621	1.83164	1.0564	3.15886	0.345167	-0.0599718	-0.274008	-2.09529	-0.193594	3.35452	3.4261	-3.7621	0.360576	1.31443	3.29722
'PTPRN2	3.49749	0.376189	1.2054	-0.996272	0.573175	0.335252	-0.958176	-2.37388	-0.844659	0.859194	2.71533	2.88051	4.48791	1.18404	-5.73738	1.25301	-0.599593	0.349163	1.89532	-0.132846	-2.66937	0.800349	0.555282	-2.53254	1.43886	-1.88392	-1.11746	0.447619	0.851935	1.96744	-1.49089	0.560492	-0.953974	1.03454
'PTPRO	1.11897	0.632972	1.05482	-0.676829	0.202976	0.986339	-0.687441	-0.209928	-1.05098	-0.979318	2.05652	2.64505	5.91754	-1.67868	1.55889	0.283248	-0.422257	-0.172536	-0.100301	-0.533427	0.855585	3.32691	0.555607	0.202391	-0.749561	-0.418386	-0.773209	3.22336	3.46125	3.63682	-0.470042	0.782361	-0.709778	3.98097
'PTPRR	2.94744	-0.219483	0.429089	-0.137876	0.326055	0.705363	-1.24198	-0.930743	1.17089	-1.14304	0.989386	4.72789	4.05739	-2.14267	6.24064	-0.0767581	1.49063	0.273399	1.76477	0.180158	1.45174	2.71141	-0.372235	0.0681499	1.85739	-0.610601	-2.48087	0.0393572	1.14131	1.82357	-2.3274	-0.033087	-1.54062	3.67977
'PTPRS	0.347126	-1.05707	0.18944	-1.87182	-0.390293	-0.0242865	-0.429204	-2.05415	-0.0670926	-1.16882	-2.18868	-1.79764	-0.51562	-0.526505	-3.85253	0.497154	-0.473259	0.160431	0.333498	-1.76965	-0.599638	1.15844	0.771308	0.555022	-1.54748	0.175623	-0.392856	1.25062	-1.13319	-0.0104585	-0.704573	-0.699187	-0.804779	-3.24483
'PTPRT	1.94226	1.66069	1.50147	-0.544709	-0.365737	0.950473	-0.515016	0.943775	-4.96471	0.00754426	3.73518	7.71188	4.97046	-1.65922	-6.01968	1.07287	0.442465	0.550781	2.5702	0.811382	0.47509	0.979093	2.4587	0.729163	0.742325	-2.16933	-1.58599	0.290226	1.02508	3.41488	-2.5932	-1.17081	-0.103689	3.01048
'PTPRU	-0.753234	1.02223	0.117647	0.786109	-1.25821	-0.255374	0.248163	-0.263738	0.459697	0.414137	0.0535234	-1.16771	-0.0398275	-0.590383	-1.11063	1.8258	-0.379844	-0.0155848	-0.703198	-1.70071	0.146469	1.65854	-1.24892	-0.451424	0.408716	-0.357527	-0.179383	-0.852455	-0.714998	0.795983	2.93447	-1.94643	0.0950555	-0.526242
'PTPRZ1	0.513358	0.51731	-0.159292	0.118527	-0.752543	0.0376282	-0.454245	-0.0352112	-1.62309	-1.42068	-0.630462	2.60694	5.33313	-2.55181	-0.423155	-0.639128	-1.7193	-0.430766	-0.870295	-0.049113	-0.857723	0.0364907	-0.0556076	-0.35455	-0.228167	-1.97184	-2.70471	-0.626114	-0.0161949	-0.143743	-0.962589	0.629863	0.974159	-1.55154
'PTRF	0.486883	-2.13553	-1.69414	-1.9145	1.10654	0.00735279	-0.759811	0.629069	-3.43052	-1.93673	-0.468419	1.45071	6.26125	-0.195758	-7.17085	-1.60039	-0.333636	-0.479383	0.716228	-2.35914	-2.85477	1.75313	1.7298	-1.7679	-1.58806	0.52524	-0.171683	-0.796713	0.749962	0.21395	-0.970354	0.347322	0.765918	-2.7652
'PTRH1	2.31043	1.07709	1.33285	2.1973	-0.893231	1.28059	-0.231602	-0.863086	-0.419233	0.614866	-1.20972	0.423837	0.416009	-0.724336	0.802038	-0.165419	0.502408	-0.415053	-0.237255	-1.26103	-0.419754	0.465636	1.03581	-1.98025	-1.11591	-0.124329	0.143889	0.321154	-1.71566	-0.851513	3.43767	0.612103	-0.882559	0.602959
'PTRH2	1.13271	2.21521	-0.309028	0.0295378	-1.11754	-0.968389	-1.58708	0.408054	0.313694	0.738766	2.59222	-1.08365	0.491491	1.23946	0.072591	2.75867	0.695251	0.497134	-0.16566	1.42084	0.0108586	1.50651	-1.14254	-2.13223	-1.40988	-0.0291713	-0.29497	-0.432747	0.496186	-0.471802	0.684556	2.09304	-0.895196	1.28067
'PTS	0.327885	0.721522	-0.642568	0.351246	-1.26483	0.445235	1.19915	-0.350461	-2.48342	0.0593374	-1.40795	-0.549839	0.625785	0.431062	-0.136163	1.14739	-0.0966508	0.135893	-2.14617	-0.398083	0.86049	0.171303	-0.0972684	-0.288355	-1.18337	-0.603139	0.728491	0.405302	-0.266187	-1.361	-0.140982	-0.999003	0.222216	-1.14597
'PTTG1	-0.654026	1.32775	-0.10707	-0.715203	-1.03838	1.67264	0.395719	-0.53184	-2.03269	-1.70974	-1.82155	2.19781	-1.322	-1.58465	-5.84331	-2.76506	0.603595	-1.56678	-1.7802	-0.920368	-1.36576	0.886607	2.03351	-0.0545214	0.422813	-2.45863	-1.69745	-1.18093	1.15246	0.372457	-1.00626	-0.0962091	2.35658	-3.278
'PTTG1IP	-0.150481	0.633875	0.0631635	3.08133	-0.595769	-0.0383221	0.747771	-0.921211	-0.450783	-0.569218	0.154965	-0.184643	2.56098	-0.173728	-0.624434	-0.87396	1.54115	0.173293	-0.480719	-1.81703	-0.81669	2.14283	0.713753	-1.497	-0.831925	-0.652248	0.0944311	0.324194	1.66515	-0.598058	0.382172	-1.43187	1.16016	0.475429
'PTTG2	-2.15175	0.200254	-3.22664	0.927993	0.755783	-0.186235	-0.324463	0.321436	0.737032	0.605385	-2.26015	-2.09649	-1.6102	-3.12635	-7.54457	-0.579737	3.01777	1.65462	-0.722521	-0.361682	-1.79181	1.32792	0.443255	0.0831582	-1.15918	-0.140997	-0.645735	1.42891	-1.11956	-0.55988	-1.47761	-0.204461	1.69117	-3.15
'PTX3	-1.39999	0.471152	0.78125	-1.11898	0.813827	1.22616	-0.54654	-1.38746	-1.09057	-1.26723	-1.21639	-0.539079	1.62313	0.457517	-0.979123	0.454377	1.88855	0.841158	-0.566451	-0.502034	-0.281275	2.43001	0.620297	-1.36625	0.592877	0.160384	-2.23534	0.510115	2.62185	-0.251118	-0.327484	-0.556764	-1.61302	-0.30506
'PUF60	0.335242	-0.514884	-1.91206	0.0157613	-2.16121	-0.948267	-0.76623	-0.0459014	0.122835	2.30499	0.618181	0.452159	-1.07879	0.197824	-4.42699	-1.49329	-0.647227	-0.249671	0.0482184	-3.357	-1.59387	1.10662	-0.857633	-1.01121	-0.242512	-2.91865	-0.0545934	1.04031	-1.56857	0.845846	-1.30179	-0.321414	1.9798	-3.20372
'PUM1	0.80405	0.763414	1.16243	3.26802	-0.214716	0.790426	-0.649405	-1.46515	-1.27671	1.2693	-0.254334	-0.246587	2.65128	-0.231862	-4.15605	0.934206	0.496692	1.06106	-0.673561	-1.27308	0.391571	3.98981	-0.738094	-1.32148	2.4596	-1.77911	0.975927	1.79869	-0.936257	0.2434	3.72565	0.928318	4.60885	2.97782
'PURA	-0.808501	1.32705	2.38986	0.328673	0.30384	-0.424951	-0.691964	-0.238187	-1.442	-0.0307939	-2.12348	-1.21604	-1.0863	0.0368851	-0.766766	0.110269	-0.519942	1.75421	0.260703	-1.75169	1.33111	1.00847	-1.56305	-0.214876	-0.545394	1.6123	1.71046	-0.424868	-0.623346	0.195877	2.44342	1.03594	-0.860696	0.0898586
'PURB	1.13653	-0.172939	-0.169674	-0.808107	-0.867587	-0.228489	0.199295	0.00346655	-1.54538	-0.482943	2.57519	-1.2853	0.159322	-0.611669	0.867589	1.0252	0.808769	1.04417	-2.4873	-0.394478	1.02939	0.927233	-0.641757	-1.62396	-1.87505	0.325007	-0.709327	-0.0568292	-0.211882	-0.278327	0.893948	-0.710839	-1.45416	-0.978469
'PURG	4.35328	-0.859768	-0.658215	-0.117436	0.302484	0.445538	-1.36459	-0.466011	1.49371	0.424311	-0.139481	4.77645	1.18313	-1.61989	1.72734	1.02868	1.86789	-1.03268	2.91373	-0.408339	1.25021	4.2903	2.35558	-0.0226957	-0.1075	-0.314584	-1.08407	-0.0813942	2.14435	0.662756	0.285769	-0.27833	-2.07965	3.63315
'PUS1	0.0748211	0.946461	-1.06759	0.00199813	-0.139794	-0.487952	-1.11373	0.628017	-0.95202	0.681153	-0.666456	-0.637675	0.554074	-0.234283	0.109453	-0.0421882	0.28244	0.614605	0.147498	-1.03996	-0.149192	-0.457889	-0.307538	-1.51621	-1.92234	1.44299	0.573624	-0.982712	-0.854924	1.65965	2.69234	0.09063	-0.15966	-0.388605
'PUS10	2.03775	1.2243	-0.486601	-0.321453	-2.09298	-0.269496	-0.347768	-0.11345	0.530922	0.213773	-0.0623747	-0.169467	1.14899	0.529386	0.0797877	1.09387	0.168597	0.516832	0.393111	-1.92349	1.08851	0.816368	-1.30369	-1.78781	0.893587	0.489241	-0.231828	0.815315	1.20872	-1.59187	1.54591	0.909745	-0.682973	0.751922
'PUS3	-0.427425	-0.550146	0.568056	-1.44031	-1.23751	2.50885	-0.997212	0.0422086	-0.7674	-0.549947	1.8886	1.81446	1.89609	-0.839726	-0.367605	-1.24914	0.876197	-1.31289	-1.36834	-0.433539	0.381824	-0.461637	1.43484	-1.29643	-0.642556	3.55674	0.849625	-1.31611	-0.640086	1.50606	-0.0776853	0.912561	-0.980134	0.222869
'PUS7L	-1.30429	-0.275888	-2.67414	1.0866	-2.60418	-1.49028	0.423596	-0.32126	0.744171	0.384172	-1.34158	-1.82129	-3.68887	-1.32474	-3.65214	-2.42408	-1.34045	0.678288	-1.59341	-1.42139	-3.41963	-0.236052	0.778163	-0.687333	-0.484687	-0.831635	0.673728	0.847492	1.84069	0.105479	1.2174	1.11557	2.4071	-3.59207
'PUSL1	-1.41345	0.176544	-0.715731	0.135311	-1.37362	-1.27518	-0.355297	-0.720621	-1.4478	1.50571	1.77843	-0.223128	1.39998	0.00878347	-1.38757	0.326006	0.396861	-0.259389	-2.86969	-1.22171	-0.0730888	1.07102	0.715876	0.749681	-1.50345	0.489518	-0.343268	0.390867	-0.0781152	1.17381	3.49458	-1.0155	0.989783	-0.256563
'PVALB	0.527855	0.967628	-0.884008	-0.311885	-1.31217	0.720891	-1.279	-0.403505	0.256336	1.83617	0.503447	-1.32229	-2.09362	0.636949	-7.83388	-0.784693	0.590932	0.235903	-2.09862	-0.890839	-0.158077	0.386869	-1.06776	1.03677	-1.67256	1.19801	-1.01371	1.15281	1.53465	0.622297	3.6007	-0.611106	-2.93472	-1.89122
'PVR	1.18597	-0.474792	0.240015	-0.466459	-0.331949	1.71659	-1.27941	-0.427017	-1.6421	-0.888169	-1.52352	-0.134296	-1.82032	0.285571	-3.19162	-1.15404	-0.985252	0.598858	0.237808	-0.786522	-2.3412	0.251675	0.569253	1.13703	-1.91262	-0.793677	0.940676	0.971778	0.55376	-1.22214	0.269691	-1.18736	1.95936	-2.02704
'PVRL1	2.26192	0.209095	0.55029	-1.32111	-0.174326	-0.621371	-0.652401	-1.67908	-3.65812	-0.448401	1.51484	-1.54528	2.6047	0.0115341	-8.62615	2.42141	-0.361202	1.6764	1.14957	0.841596	-2.3247	1.93553	-1.13382	-0.961264	2.7722	0.622658	-0.558525	0.607565	0.185978	0.587768	2.10683	-0.777111	-0.653838	-0.598269
'PVRL2	1.03192	0.486948	0.389662	2.21681	-1.10296	0.35508	-0.231979	0.0986776	-1.64284	-1.15472	-0.871657	-0.369487	2.40761	1.04481	0.330075	-1.29915	-0.831929	0.994545	-0.147877	-1.56353	-0.0566907	3.54582	-0.14969	-1.8135	0.21254	-1.67478	-0.339234	-0.35159	-0.75339	0.643962	2.91914	0.708887	2.9963	1.0493
'PVRL3	0.971092	1.04231	2.36252	-1.38511	-0.481774	-0.163251	-0.0996874	-1.57027	-1.40396	0.180096	-1.39882	0.841775	0.217572	0.512759	0.548353	-2.47902	0.363182	0.485182	-0.352956	-1.03766	0.0859342	-0.0238204	0.180063	-1.44635	1.56865	0.704723	-0.727839	-0.878847	1.14582	0.149734	1.74866	-0.300616	3.24039	0.452396
'PVRL4	0.0163433	0.792691	-1.11068	0.184217	0.365264	1.70415	0.231201	1.12244	0.0634287	0.162785	0.610029	3.19653	0.431322	-0.552591	-6.25301	-1.04396	0.949629	1.03139	1.04139	-0.071741	-0.331385	1.93367	0.867455	-1.73461	0.296132	0.616687	1.30847	1.60834	-0.317662	-0.918686	1.32596	0.327949	-2.40038	0.949205
'PVT1	0.0782285	0.00997564	-0.789262	0.220374	-0.87953	-1.58019	-0.511456	0.516564	-3.47578	0.366078	0.774025	-1.87181	5.51342	-0.286195	-7.98467	-0.696499	1.65801	0.856412	0.99329	1.52266	-1.25978	1.46997	-2.13323	-0.661589	2.15065	1.24984	-0.687377	2.08513	-2.59868	0.158396	-0.525491	-1.91912	0.487535	-1.34912
'PWP1	0.601292	-0.135205	-0.569855	0.272731	-0.6791	-0.347295	0.313696	0.11746	-0.0686236	-0.484963	-0.643477	1.33422	0.217848	-2.32052	-1.32007	-0.542517	-1.31702	-0.933774	-0.549314	-1.35755	0.142626	-0.0237315	0.572802	-1.54527	-0.250242	-2.74901	-1.85211	-0.168239	-0.565992	-0.211938	0.619825	0.251721	0.264992	-2.42431
'PWWP2B	0.477412	-0.908773	-2.98007	-1.18446	1.20847	1.8336	-0.742399	-0.600019	-3.09704	1.79108	0.145426	-0.175237	6.10301	1.86143	-8.10065	1.08443	0.653092	-1.12622	1.23018	-1.48026	-2.51105	2.59957	0.158896	0.70482	-0.841629	-2.44295	-0.109281	0.550808	0.425331	1.411	0.297001	0.645436	-1.32806	-0.774141
'PXDN	2.38083	1.17093	0.0965419	0.903782	0.638206	1.68254	0.24566	0.819979	0.395295	-0.935561	1.36692	3.01944	4.60192	-1.56887	1.55492	-0.698312	0.687633	0.0090008	-0.334805	-1.43597	1.15061	2.24264	2.74405	0.477613	-0.806653	0.370257	-1.61698	-0.402306	2.25421	2.47743	-3.18977	0.485913	-1.0969	3.42763
'PXK	2.98635	-0.290812	0.166223	-1.13201	0.637523	0.202116	-0.108677	0.429756	-0.0765704	0.425804	-0.479762	2.28744	1.14439	0.704839	1.09393	-0.439909	0.603801	-0.747698	-0.0624961	-1.33047	-0.130393	1.86217	1.99124	-1.05211	1.73571	-2.87799	-1.01802	1.07753	-0.0291111	0.730085	2.07516	-0.363011	1.41306	1.98938
'PXMP2	-1.52465	1.60206	-0.751262	-0.172551	-0.546445	-0.0300174	0.372074	0.184524	-1.36398	-1.4149	0.886334	-1.61793	0.961325	-0.327659	0.353895	2.39197	-0.171936	1.10121	-1.4356	-1.35559	-0.975752	1.85094	-0.493581	-0.222022	-0.448181	-0.835617	0.590223	1.27625	-0.184766	0.221919	3.68979	-0.0253241	-1.47438	0.0192132
'PXMP3	1.55906	0.138931	-0.176862	0.687091	-2.35459	-0.641456	-1.06552	-1.30771	-0.119607	1.99297	0.504444	-1.11566	-0.0893516	-0.352081	-0.716656	-0.1156	1.07177	0.212554	-2.27031	-1.57067	-1.42793	-0.328811	0.363201	-1.15114	-0.0810506	2.29727	-0.6155	-0.361584	0.741476	0.793232	3.08921	-0.401104	1.45167	-0.236799
'PXMP4	0.253347	-0.357422	0.758718	-0.164406	-0.498671	1.27377	-0.461599	-0.148362	-1.01543	0.782132	2.79567	0.105891	5.74586	-0.191618	0.1228	0.218497	0.631495	0.501039	2.4121	-0.725732	-1.13724	3.56356	2.34396	-1.29423	-0.448079	0.317501	-1.0027	0.463364	1.79031	0.29854	1.1983	-0.848704	0.558813	3.1058
'PXN	0.656774	-1.1341	-1.19797	-1.02542	-0.176222	0.566603	-0.950113	-0.938888	-1.60188	-0.443322	0.56971	0.860139	3.30746	0.11729	-2.59274	0.50894	0.0650964	-0.46825	1.37399	-1.50746	-0.145487	0.855776	1.32873	-1.23738	1.30695	-2.88839	-0.490531	1.26321	0.0541268	-0.815203	1.65072	-0.551845	-1.32518	-0.871235
'PXT1	-0.166576	-0.789716	1.16315	2.5	1.15815	-1.03909	0.669228	-0.319062	-0.752293	-0.309942	-0.108538	0.664718	3.07996	-0.249285	-0.12871	1.14169	-0.232245	-0.602764	0.978314	-0.171618	-1.63783	3.37341	0.409	-1.56788	-0.108805	0.431324	0.742136	0.248419	0.330583	-1.3136	1.44253	-1.75642	2.56547	1.67876
'PYCARD	2.88688	-0.767437	2.10948	0.161996	-0.271435	0.156826	-0.938317	-0.301809	-4.12418	1.27787	1.73411	-1.37558	4.86834	-0.123832	-7.36313	-0.174939	0.289505	-0.206403	-0.920661	-2.30195	-1.89656	0.0313372	2.41547	0.0102088	1.67859	1.37253	0.836538	2.1617	-0.0337746	-0.488537	1.0814	-0.00706892	1.03219	0.489045
'PYCR1	-1.34903	-0.0862266	-1.86605	0.209059	-0.89649	1.15959	-2.11153	-0.912768	0.342795	1.43704	-2.03257	0.216931	-3.31012	-0.987469	-2.96655	0.114241	-0.799331	0.666951	-1.20336	-0.223489	-2.34511	0.219088	-0.500512	-1.61914	-2.47727	-3.17879	0.842468	0.217529	-0.432847	0.380407	0.437017	1.0172	-0.735057	-3.96434
'PYCRL	1.60491	1.23514	-0.0936124	1.00845	-0.0867183	-0.0494618	2.0154	-0.502094	-1.82679	0.367663	0.0317686	-0.238042	2.40403	-0.248732	-2.24711	0.271462	-0.100662	1.64295	-0.831937	0.258747	-0.0881156	0.110211	-1.94152	0.509117	0.164693	1.89308	1.80016	0.765417	0.926891	1.15396	1.69558	0.132471	2.26526	2.43753
'PYDC1	3.32416	-0.286623	-0.0638412	-0.25484	1.16721	0.364147	0.0235876	-0.898108	-1.26916	0.384469	0.0972374	3.89593	5.05668	-1.06159	-1.47783	-0.340757	-0.300399	-1.11852	1.59263	-0.00405228	0.37442	-0.000490142	1.42872	0.559633	-0.946823	2.81892	-0.344288	0.801373	1.75764	-0.0937232	1.31317	0.444047	-1.46716	2.69398
'PYDC2	0.758992	0.514703	-0.537031	-0.571349	-1.53159	0.90215	0.871948	-1.24645	-0.119869	-0.680839	-1.73431	-1.43363	-2.49312	-0.968963	-7.84136	-0.579485	-0.799847	0.615321	-0.588762	0.571291	1.45014	1.84071	-2.22365	0.336522	-0.898642	-3.39417	1.44793	0.441263	0.420976	1.676	1.93415	-0.364228	-3.38173	-3.06497
'PYGB	-0.173087	0.706358	0.597993	1.57887	-0.682907	-1.393	0.325508	1.4492	-2.13177	-1.00188	1.30279	-2.43464	1.91931	-0.626015	-2.40926	-0.540831	-0.571084	0.207139	-1.51672	-0.35156	-1.72964	2.0317	1.58314	-0.363442	-0.394226	-0.28321	0.668248	1.3924	1.03081	0.12651	4.12583	-0.0295835	-0.679888	0.301688
'PYGL	-0.421668	1.40137	3.0932	0.588654	-0.104982	0.378521	-1.0817	-0.787428	-2.37814	-0.282273	1.04681	-1.66243	5.75543	0.779991	-1.83389	-1.47447	0.650131	2.5786	-0.487786	-0.07026	-0.544383	2.61635	-1.12428	-0.808683	-2.43162	0.452719	0.167875	-1.48625	0.447043	0.00907517	1.3423	-0.137604	0.552611	0.825622
'PYGM	-1.20936	-2.01696	-1.04167	-0.174484	-1.00771	-1.73163	0.298923	-0.2315	0.550745	0.0763482	0.472826	-3.88339	0.236201	-1.70389	-2.51431	-1.06514	0.0480686	0.368309	2.07466	-1.41291	1.30108	0.898605	-1.29729	0.848506	-0.978328	0.91638	-0.42086	1.21687	-2.28445	-2.59804	0.202044	0.667923	-1.12084	-2.87494
'PYGO1	-1.33393	0.445116	0.385258	-0.945249	0.346904	1.48306	0.183497	-0.641138	-0.467036	0.61742	2.31476	2.01173	2.71931	-0.0874873	-3.23021	-0.477534	0.547143	-1.47493	0.325067	0.971492	0.861273	2.71374	1.04291	-0.934988	-1.22319	-2.29264	-2.58642	0.77456	-0.44551	1.34017	0.75352	1.01394	-0.301271	0.767569
'PYGO2	1.69029	0.267782	0.129715	0.793066	-0.496793	-0.104317	-0.334865	0.0442589	-1.64805	2.95663	-0.302408	-1.06325	5.7292	-0.387937	1.0636	2.67413	1.63798	0.490332	0.497601	-0.1535	1.83608	0.425015	-0.29057	-0.973523	0.76049	1.64564	-0.425815	1.00919	-0.0266877	-0.831953	1.17013	0.0437883	0.53904	3.19681
'PYHIN1	-1.76661	1.26755	-1.16485	-1.0782	1.1352	-1.52508	-0.872322	-0.661941	0.781383	-0.0109553	-2.87619	-3.14227	-2.11549	-0.863491	-2.59285	-1.51702	-0.327104	2.65184	-1.62738	-1.22488	-1.13528	0.919352	-4.11946	-1.24474	-4.14163	0.780547	-0.898134	1.25745	-2.25088	0.369498	-2.82902	0.088982	-0.511228	-5.4391
'PYROXD2	2.20565	0.316723	-0.4476	-2.14783	-1.25114	-0.729508	-0.410226	0.103622	-4.04093	-1.36741	1.18932	2.21816	2.35191	2.14353	-9.66132	-1.36584	-0.880905	0.000141486	0.938029	-1.40003	-2.82515	3.63808	2.97809	-1.60482	1.04393	-4.58812	-0.227599	-0.970768	0.0694839	0.376103	1.90303	2.16156	1.26669	-1.56934
'PYY	3.63226	1.3228	-0.969423	-0.502788	-0.680009	0.0697984	-0.748452	-0.0208491	-3.19557	2.14378	1.51508	0.703636	4.6089	-0.576732	-4.8631	-0.119511	0.795036	-1.26392	2.29259	-1.92784	-2.46021	2.55767	0.861099	-1.14161	2.11439	-0.961508	-0.683789	1.94319	1.62551	2.27031	-0.887852	-1.48466	-2.63843	0.579645
'PYY2	1.73108	-0.765086	-1.60249	0.500584	-0.317988	-0.0909353	-1.38075	-0.969456	-0.0237633	0.395979	-1.95221	-0.997812	-0.450811	1.41095	-2.56855	-1.11916	1.28574	-1.22016	0.0673474	-0.771581	-1.74692	-0.0193145	-2.41506	1.06388	-0.375219	1.81491	-1.01164	0.859529	-0.756754	0.328535	-0.220794	0.131877	-1.39799	-2.1906
'PZP	0.34931	-1.23923	0.407031	1.16511	-0.538055	-0.123899	0.0874864	-0.230742	-0.453193	0.936938	-3.32785	-0.49604	-6.3535	-0.366284	-6.78542	0.991807	-0.180614	0.812119	-0.410219	0.105389	0.576066	0.386583	-1.36648	-1.44979	-2.71151	-1.44606	0.124312	1.58704	-0.629297	-1.66663	0.774103	-0.628445	-2.95314	-4.36119
'QARS	2.12947	-0.54809	-0.0730043	0.752523	-0.659661	-1.06485	-0.338167	-0.19856	-1.98897	-0.749395	0.669138	1.30915	3.15682	-0.248817	0.932706	0.187923	0.0134305	0.0590278	-0.664762	-1.132	-0.72566	0.698534	1.77599	-1.10759	-0.550703	-0.996199	-0.754336	1.83557	-0.0420751	1.21678	0.0445051	-0.610167	1.0959	0.59612
'QDPR	1.03282	1.94363	-1.38663	0.82699	-0.286063	0.331821	-0.296941	0.922946	-0.106769	2.97854	-0.0455559	-1.11835	2.0211	-0.91588	-0.888988	1.39582	0.150024	-0.168953	1.14069	-1.44583	0.335265	-0.582716	-0.725533	-1.70154	-0.3373	-2.11932	-1.11486	0.334154	0.296865	1.46471	2.8233	0.308057	1.84047	1.20218
'QKI	1.84759	-0.214715	-1.61219	3.79668	0.696395	0.445915	-1.06754	0.0699153	-0.929575	0.332906	0.20469	-0.402353	-0.465208	-0.820904	1.36866	-3.48174	-0.20223	-0.763981	-2.11964	-1.54089	-0.445253	-0.162488	2.36108	1.70786	2.17041	0.474983	-1.08147	-0.650384	0.352602	0.19925	-1.21668	-1.3696	0.867259	-0.287341
'QPCTL	-0.390595	-0.317402	0.6262	-0.0182507	-1.23028	-0.088951	-2.03125	-1.59134	-0.254583	-0.0493667	-0.953671	-2.49771	-2.53551	0.851965	0.902938	-2.18906	-0.0697756	0.0875286	-0.697836	-0.92191	2.73568	0.171524	-1.93247	-1.22153	-0.120107	-2.17927	0.796737	-0.273324	-1.07739	-1.17846	1.05245	1.84595	-0.986724	-2.73925
'QPRT	0.351625	-0.614366	-0.694663	-0.737859	0.551811	1.02266	-1.7898	0.584122	0.226032	1.99425	-0.175216	0.615796	-1.76386	-0.212164	-1.2747	-0.815753	-0.897975	0.469612	0.106506	-0.958683	2.41388	0.462762	-0.867358	1.24847	-1.88031	-1.02219	-1.30987	1.36978	0.423833	-0.392024	0.166705	0.000264112	1.07187	-0.405048
'QRFP	1.5476	0.622111	-3.57277	-0.268156	-1.98833	0.0495359	-1.1321	-0.723804	-2.49916	1.41864	0.885282	-1.85363	-2.51843	0.671012	-6.00004	-0.589907	1.25062	-0.565082	0.293972	0.0828215	0.121331	2.60224	0.20777	0.145674	0.338333	-1.22049	-0.699674	1.69036	-1.2269	-2.80549	-0.387689	-1.6315	-0.704423	-3.21352
'QRFPR	3.17932	1.12245	0.751657	0.757935	0.0197471	-0.830494	-0.253857	0.901736	0.0659831	-0.459062	3.11873	3.81271	6.38332	-1.60594	-1.32205	0.34645	1.38928	-1.56475	0.087958	1.60091	0.833271	2.29371	1.86426	1.02517	0.932486	0.856637	-0.865692	-0.711476	2.10974	2.52201	-1.7686	1.35259	1.34958	5.09973
'QRICH1	0.51424	0.399227	1.00954	1.29196	-1.03462	1.09693	-0.376243	-1.16899	-2.46089	-0.606645	0.961106	-0.169365	0.774728	-0.185012	-0.791899	1.12421	-0.0312406	-0.687619	-2.06458	-1.58251	1.29646	0.0983152	-0.713571	-0.893288	-2.29756	0.439322	0.448865	-1.13647	-0.429303	0.0236622	3.58458	-1.10923	-0.488226	-0.898959
'QRSL1	1.17336	0.784901	-2.27055	-0.721356	-1.05799	1.40699	0.853284	-1.04672	0.683919	-0.297901	0.390769	-0.201327	1.17787	-1.73393	-5.01259	-0.70915	0.411887	0.405516	-0.528962	0.123133	1.10811	-1.17682	-0.602635	-0.405665	-0.827486	-0.275451	0.609352	1.22678	0.34601	-1.59991	-0.894716	0.760433	1.24092	-1.15935
'QSOX1	2.65569	-0.323828	0.0156136	1.39832	1.54291	0.335894	-0.913558	1.9849	-2.28967	0.827073	2.94329	-2.48057	1.16669	-1.06878	-3.5214	0.726543	-0.368242	-0.70725	-0.997655	-0.292825	-1.40067	1.33648	-0.959086	-2.02387	2.22913	-0.0273093	0.0778704	-0.747916	-0.923927	1.33756	1.62775	-0.702929	-0.17088	0.0496727
'QTRT1	1.70587	-0.782472	2.38654	1.01275	-0.114942	-0.621648	-0.615572	-0.363201	0.792133	0.670179	-0.759624	-1.42444	2.15	-0.077337	0.28805	-0.53775	-0.598556	-0.190774	-0.438835	-0.264703	-0.983705	3.70907	1.34097	-1.02008	1.5099	0.550807	-0.413027	-0.345917	-0.291742	2.01764	2.86217	-0.037109	-0.407929	1.8638
'QTRTD1	0.0847223	1.30356	1.26395	-0.673657	-1.54902	0.58087	-0.490321	-0.120547	-1.39611	-0.552298	-0.155514	-2.83253	0.311701	-0.674345	1.97643	0.517283	0.151058	0.216131	-1.33338	-1.51966	0.454702	0.240956	-1.5853	-0.179603	-1.28602	0.734514	0.599772	0.069754	-0.49426	1.96418	4.02349	-0.745989	0.411613	-0.119044
'R3HDM1	1.21027	0.0638786	1.06492	1.50469	-0.820854	0.218498	-0.0135491	-1.3666	0.175592	1.48177	-0.194656	0.331015	-0.232914	0.611148	1.22692	2.92289	0.560448	-0.345519	-0.283483	-1.36768	0.529943	0.236788	-0.643969	0.263357	-0.0545805	1.62256	-0.522087	-0.670269	-1.08084	-0.0689758	3.1253	-0.926318	-0.327784	1.43264
'R3HDM2	-0.596382	1.63785	-0.508369	-0.613782	-0.580583	1.30617	0.315326	0.35325	1.16703	-1.54556	-0.0404784	-1.14382	-0.00822387	1.0099	-0.52687	0.249822	-0.620003	0.300606	2.48739	0.608221	2.75231	1.82111	0.49907	0.867743	0.519991	-0.923309	0.241305	1.09881	-2.05334	-0.249182	-0.141787	-0.114498	-1.36492	1.08012
'R3HDML	1.97854	-0.564785	0.236608	-0.162052	-1.38515	-0.0335294	-0.519669	1.12806	-2.08475	1.1553	-1.14869	0.844658	2.62458	-0.963358	-8.75876	0.589688	0.528217	-0.114493	-0.653069	-1.23744	0.0834013	0.710593	-0.472312	-0.0791621	-0.723985	0.554935	-2.00878	1.15487	2.78657	1.23406	2.60702	-1.62975	-3.08501	-1.2895
'RAB10	-0.0437479	3.00637	-0.00916721	2.64373	-1.90276	0.208351	-0.441422	-0.520994	-0.294377	1.53431	-1.73033	-1.93455	-0.703501	0.00167106	0.976967	1.27826	-0.684578	-1.13155	0.442954	-0.0916322	-0.425896	-0.733138	1.34081	-1.24703	-0.436764	1.61731	0.91336	0.586847	-0.992962	1.77117	2.41438	-0.71037	0.211723	0.855326
'RAB11A	1.57355	0.749424	0.565189	0.871573	0.00109321	-1.33386	-0.953638	-0.547882	-3.01514	1.62912	-0.415174	-0.350806	-0.156335	0.382902	0.525128	1.66121	0.195591	-0.431243	0.241884	-0.770165	-1.67014	0.526055	-0.636748	0.354137	1.27944	-0.513828	0.325921	-1.72643	0.210847	-0.136246	1.87849	-1.78144	-0.272604	-0.302918
'RAB11B	0.468551	1.95985	-0.708639	1.36083	-1.40119	-0.310558	-1.82783	-1.18181	-0.324113	-0.0234616	-0.30809	0.186453	2.3734	-0.0253375	-0.0982011	-0.628449	1.42884	0.806478	-2.2381	-1.48441	0.727387	0.889978	-0.206864	-0.230069	0.862447	0.671071	0.220571	0.540138	0.912262	0.215886	1.70241	-0.0194033	1.90913	1.08261
'RAB11FIP2	1.32312	1.54693	1.07882	4.0239	-1.26532	1.17122	2.02057	1.24171	-1.58808	-0.145872	-0.338115	-1.34901	0.234197	3.65442	-1.2834	-0.634428	1.21895	-0.35701	-0.737262	-0.659784	1.0005	1.35149	-1.00248	-0.930986	-0.961354	-0.695646	-0.803936	1.55549	2.16423	0.36482	0.890834	1.17726	0.194363	2.34311
'RAB11FIP4	3.36581	-0.506207	-0.594099	-0.221855	0.347676	0.509266	-0.674432	0.619346	-2.14247	2.94055	1.14212	5.10616	5.99392	0.339194	-5.38968	0.744476	2.34787	-0.0764899	0.182548	-1.12913	1.37161	4.27009	1.06653	0.628833	-0.259035	-1.64751	-2.3668	0.555937	0.349272	2.43021	-1.52043	-0.324614	0.223547	3.07808
'RAB11FIP5	-0.81917	0.637073	0.282065	1.86181	-0.793271	0.534042	-1.58519	-0.101118	-1.75003	-0.166214	0.702813	-0.198408	0.748386	-1.09771	-3.67568	-1.11105	0.407173	-2.11457	-0.295182	1.16295	0.236816	4.05861	0.264582	-1.62032	-2.37882	-3.17508	-0.726403	-0.118	-1.0083	-0.675507	2.32034	0.560161	0.078051	-1.66334
'RAB14	-1.34041	2.89787	-0.399982	-0.4086	-0.972432	-0.424669	-1.28297	-1.15756	-0.308267	0.609365	2.0331	0.23716	-0.43708	-0.230979	2.05739	1.6041	0.184574	-0.573182	-0.570795	-0.74429	0.608254	1.51252	0.518597	-1.78545	1.81225	0.0317362	-1.88146	0.883766	-0.173006	-0.0014105	2.92579	0.528799	-0.790471	0.863819
'RAB15	1.12215	-0.262896	-0.395152	0.0188972	-0.0570844	0.41207	-0.968283	0.615836	-1.20191	0.395519	-1.22363	-2.37153	-1.17063	-1.21569	-7.51816	-1.70732	-1.24088	0.718443	0.655687	-1.43253	-0.917177	0.326595	2.28176	-0.856261	-0.607515	-0.112372	-0.0653852	0.253358	-0.329381	1.51581	2.70081	-0.754369	-2.84978	-2.82719
'RAB18	2.38355	0.175709	0.950198	-0.309561	-0.766118	-0.863559	-0.528972	0.100646	-0.770329	0.122553	-1.34167	-0.98986	1.42226	0.238208	-1.4798	0.898294	0.133531	-0.302659	0.33165	2.21875	-1.20483	0.679134	-0.0368626	-1.17723	1.81931	0.415741	0.776042	0.9838	3.17082	-0.936327	0.404003	-0.7401	-1.17147	0.801603
'RAB1A	0.364289	1.49574	0.676887	-0.539486	-0.736738	-0.0833411	-0.497397	-0.00742923	-0.317547	-1.26678	-0.394566	-1.32238	0.534523	-0.451329	-0.945163	0.959327	0.192845	1.06503	-1.52684	0.296633	1.6627	1.24357	-2.83356	-0.880905	-1.73344	1.30094	1.19738	0.507012	-1.18647	-0.650831	3.37542	-0.767277	2.54273	0.221699
'RAB20	1.74944	1.38008	-0.61671	-0.918147	-2.13663	0.0715265	-0.824378	-1.13972	-3.4094	0.479666	1.32116	0.601822	4.10787	-0.459575	-3.6588	1.63068	-0.739749	-0.941009	-0.509835	-1.36619	1.45851	2.79288	-0.0417945	-2.07554	0.746899	-1.25798	-1.25826	0.456438	1.49013	1.14798	1.94176	-0.170064	0.787885	0.111574
'RAB21	-0.27363	0.578691	0.463087	3.45876	-1.65695	-0.406063	0.500455	-1.05367	-1.63371	0.80844	0.726233	-1.26232	1.15024	-1.55171	0.397029	-0.993779	0.668794	-0.325545	-2.10471	-0.127404	0.63461	1.05618	0.129877	-1.91034	1.18827	0.497068	-1.46591	-0.937567	2.01618	-0.130751	1.12728	-1.88552	-0.685812	-0.522964
'RAB22A	3.27693	-1.06289	-1.10961	0.62543	-0.770915	-0.586505	-0.9208	-0.635472	-0.378478	-1.47869	2.28443	0.865614	4.73075	-0.617736	-3.01569	1.62928	1.47038	0.0634664	1.50945	0.507001	-1.8157	2.55672	0.702814	0.647671	0.134516	-0.134947	-0.733718	0.798259	1.55171	1.00958	0.349938	0.2212	-0.364024	1.96881
'RAB23	-1.76626	1.05355	-0.352894	0.257318	-1.14059	-0.786529	0.361977	0.464133	-0.857776	-0.0152157	-0.409501	-1.99523	-0.179828	0.922784	-0.231345	-0.63603	0.694783	0.688884	-1.10313	-1.5104	1.1613	1.45484	-1.35962	-1.05544	-0.995591	1.64266	0.0683011	-0.714294	-0.428765	1.19912	3.21152	-1.31837	-0.96187	-0.807288
'RAB24	-0.547354	0.516698	0.293074	1.32767	0.292148	-0.805321	-0.73446	-1.50899	-0.639173	1.74483	-0.695192	-0.828224	0.176602	-0.688299	-1.46279	-0.294988	0.96243	1.08292	-2.12997	-0.528376	0.342555	1.23758	-0.288979	-1.00445	0.908825	0.685349	0.316477	-0.0871407	0.323774	-0.306076	1.17003	-0.600509	-1.15125	-0.508409
'RAB25	1.20499	1.0769	-1.15264	-1.22014	-0.191888	-0.240565	-0.228197	-0.323635	-1.61294	0.052583	0.184472	3.94949	1.57759	-0.565499	-4.07666	0.14668	0.151269	0.646695	0.675443	-1.38454	0.687428	0.957446	0.477444	-2.20734	2.11699	-1.17694	1.0864	-0.25929	-0.964593	-0.340776	0.581829	0.547432	-1.49919	-0.230435
'RAB26	-0.0830789	0.260027	-0.899505	1.93657	-0.558271	2.13275	-0.314084	-0.274207	0.302612	1.38301	0.316793	-1.65275	-0.240733	0.0636749	-3.39148	2.68087	-0.0164769	-0.716942	-0.566784	-0.692462	1.18522	1.24316	-0.742746	0.572764	2.12629	-1.48958	1.06518	1.03948	-0.92727	-1.48429	-0.185384	-0.618175	-0.312229	0.19879
'RAB27A	1.96163	-1.25786	0.529494	-0.295683	-0.826265	1.16313	-0.736458	-0.0182318	-0.536622	1.72711	2.17172	1.19507	5.80986	0.052768	-2.76986	1.0963	0.670251	-0.72467	2.72714	-2.55305	-1.54036	3.38461	1.58639	-1.13403	2.18283	-2.11758	-0.960756	0.971773	0.819737	-1.5178	-0.308589	-1.39259	3.33071	2.20907
'RAB27B	-0.121289	-0.592397	-0.688508	-0.930094	-1.22052	-0.599878	-0.121891	-0.234934	-4.72347	-1.48265	-0.611426	-2.24136	0.757065	-0.912154	-7.98386	-0.218267	-1.10065	0.399716	-0.145709	-0.751646	-1.55155	1.01557	-0.109277	-1.66018	-0.337243	-0.616804	-0.0611037	-1.79036	0.0343202	-0.205117	0.773144	1.35234	-1.12508	-4.84027
'RAB28	1.2003	1.4088	1.34496	-0.0341975	-1.83776	-0.995111	-0.738698	1.61871	-1.60013	0.159797	-1.73739	-1.23178	0.47532	1.14153	-1.41773	1.30019	0.0735549	-0.214223	-0.285182	-1.42827	2.14472	0.82119	-3.45597	-1.14263	-0.359141	-0.619685	-0.378963	0.987231	-0.628939	0.28424	3.46899	0.586777	-2.13033	-0.560498
'RAB2A	-0.101702	-0.72377	-0.908545	0.466794	1.73255	1.83064	-0.416228	1.90166	-4.57783	0.231648	-0.871137	0.557713	0.0850461	-1.67779	-6.06492	-2.10511	0.577654	-1.09593	-0.688292	-1.21972	-1.2688	1.75154	2.65987	-3.24795	1.30204	-1.12545	0.767064	0.43061	1.66668	-0.710413	-2.93192	-1.22917	-2.74607	-3.08975
'RAB2B	0.244279	-0.451512	0.414143	0.991938	-1.05767	-1.35987	-1.98939	-1.03848	-0.712102	-0.479992	0.352102	3.74302	0.0907804	1.17422	1.28517	-1.7541	0.87101	0.891819	-0.185747	-0.86542	0.202093	0.60671	2.43113	-0.239245	-0.706752	0.873585	-1.60961	-0.519129	0.723304	0.10284	0.711733	-0.205942	0.0851851	0.456103
'RAB30	1.63482	-0.045481	0.405798	0.518382	0.0736369	0.887378	-0.348051	-0.811479	0.642289	2.07102	-0.319695	0.242012	0.275839	-0.031442	1.09813	-2.81476	-0.21406	-0.788583	-0.943968	-1.83997	0.631288	-0.333467	0.51403	-0.551897	0.327214	1.26504	0.139276	-0.569277	1.39007	0.645248	0.312449	-0.202209	-0.0219568	0.563598
'RAB31	3.0812	-0.731222	2.1096	0.119471	-1.50697	0.192398	-0.495736	-0.194619	-1.55014	1.16862	3.32772	3.10723	5.73945	-1.90695	-2.2313	0.308216	0.436643	-1.10867	0.124187	-1.84356	1.10669	4.36863	0.793633	-0.112178	-0.991224	-0.199113	-2.22483	0.622932	1.54585	2.75544	-1.03541	-0.255134	-0.819067	2.38517
'RAB32	0.664421	0.77835	1.36855	-1.00002	-0.348237	0.710117	-0.324009	-0.987921	-1.90773	-2.31953	-0.227302	0.644504	2.48203	-0.040264	-7.88321	-1.02766	-1.35145	-1.16036	-0.21298	-2.09136	-2.39855	2.83529	-0.0911773	-1.4481	-0.195337	-3.7038	-0.998644	0.0465887	1.11865	1.14648	-0.51773	-0.136694	-0.796664	-3.37254
'RAB33A	1.78367	1.07446	1.05008	-0.758602	-1.91988	-0.57964	0.854458	-1.66969	-3.1822	2.80475	2.05749	1.63141	2.83954	-0.661869	1.54064	0.831252	1.36393	-1.75873	1.68614	-2.65272	1.74808	-0.329448	0.66924	-1.33224	1.46211	-0.985885	-1.5928	1.05788	-0.430787	0.883179	-1.36764	0.466201	-1.81061	0.830659
'RAB33B	3.03858	-0.0953441	-0.107857	0.937048	-0.899925	-0.0619513	1.36979	-0.488204	-3.13106	0.912909	-0.527175	0.117816	1.71524	-0.893275	-6.28148	-1.01219	0.415532	0.344404	-2.15924	-1.47826	-0.00668377	0.813523	1.24697	-0.401443	0.263547	0.475378	-0.969603	-0.431457	-1.13635	-0.565697	2.11273	-0.951161	1.66522	-1.074
'RAB34	2.24532	-1.17633	0.749762	-0.39217	0.192076	-0.674859	-1.08899	1.69926	-3.92519	-1.33214	-1.49154	-0.992799	1.2489	-1.15122	-9.09929	-0.87655	-1.15246	-0.0300346	0.141692	-2.44256	-0.873103	2.39128	0.0490244	0.169419	-0.711167	-1.34946	-2.24162	-1.15424	-0.75931	-0.279965	0.4984	2.33175	3.56246	-3.11871
'RAB35	1.36512	-0.460762	-0.30259	2.31175	-1.18935	-1.25398	-1.39823	0.471779	-1.99247	0.444945	-0.286166	1.57831	-0.121845	-1.18584	-2.37533	-3.19574	-0.0507916	-0.256419	-1.46844	-1.39354	-0.309732	2.2554	2.17412	-1.20638	-0.919553	-0.97584	-0.152891	-0.0594738	2.23059	0.590262	-0.526509	0.512408	-0.66678	-1.36024
'RAB36	0.379687	-1.55686	-1.27438	-1.34287	-0.726504	0.957155	-0.248915	-0.522224	-3.52308	0.194525	1.40511	2.56922	1.67999	-1.67623	-7.65012	-0.22507	-0.371538	-0.0908385	1.44444	-1.05838	1.33078	-0.250512	1.31503	0.124504	0.629915	-3.01558	0.111763	-0.94689	2.64431	0.38222	-0.0372222	0.654731	0.414641	-1.44122
'RAB37	-0.440271	-2.15395	0.216391	-0.124069	-1.81456	1.05348	-1.351	0.0431165	2.84991	-0.899064	-0.098433	0.0315157	-0.855559	0.313188	-2.48584	-0.51216	0.788791	-0.294118	1.05308	-1.68086	1.90488	1.11586	-1.19823	0.822676	-1.64747	-0.506808	-1.31139	1.18934	-0.4035	1.91133	1.1062	-0.621364	-3.56118	-1.31604
'RAB38	-0.0949862	0.146772	1.22351	-0.736687	-0.127082	-1.0841	-0.631643	-0.507358	-2.89973	-1.33371	1.78415	2.0519	2.47537	0.406313	-4.9198	0.000932462	0.973154	-0.211704	1.4257	0.054039	-2.40285	3.34779	-0.218662	-0.924797	1.29648	1.30003	-1.96814	1.36954	1.1728	2.57439	1.80538	1.50087	-0.64935	1.07903
'RAB39	-0.506116	-0.104106	0.610314	-0.889845	-0.0558344	-0.240556	0.10104	-0.489373	-0.341291	-1.60919	0.218773	-1.63599	-0.0752061	-0.190459	0.375321	2.22749	0.788116	0.0795067	1.22598	-0.390359	0.64811	2.9426	-1.51631	-1.4659	0.942786	0.0507779	-0.578924	-1.88588	-1.22039	1.08248	1.04088	-0.508822	0.184006	-0.20652
'RAB39B	-0.698463	0.296681	1.13203	-1.91728	-0.0502524	-0.00571749	1.48946	-1.04428	-1.7824	0.879164	0.316816	1.08062	5.17321	-0.723436	1.44142	1.43991	-0.557562	-1.33028	0.314407	-2.66993	1.65562	0.0231035	1.19119	-1.03815	0.895028	0.124674	-1.81575	0.618977	0.726785	0.625875	-3.45474	-0.575399	-1.63636	0.0217514
'RAB3A	-0.0974072	0.366189	-0.571878	0.995658	-1.50836	1.03064	-1.45456	0.599344	-1.84614	1.38211	-0.119135	-0.571557	1.36444	-0.26273	-0.30398	-1.31119	0.679231	0.191862	0.272521	-0.907212	-0.341171	0.748382	0.992968	0.771729	-1.49153	0.151672	0.700564	-0.765112	2.69322	0.831783	2.79241	1.2609	0.234135	1.13286
'RAB3B	-0.488283	1.54584	0.809363	0.128018	0.188672	1.42579	0.750832	-0.363882	2.04585	0.555769	0.0738306	2.80644	4.856	0.205959	-1.83661	0.413641	-0.407176	0.979373	-1.03272	1.60744	-0.858573	0.226104	0.451846	-0.697035	-0.312078	-1.367	-2.18785	-0.723452	2.27191	1.60243	0.795747	0.430951	0.285228	2.46883
'RAB3C	2.86496	-0.344529	-0.0738394	-2.42915	-0.0837818	0.590112	-0.195502	-2.08512	0.949535	-0.505098	2.52857	2.60905	3.78513	0.121193	2.74599	-0.458414	-0.491884	0.0955359	2.43151	-1.0961	0.986821	-0.463859	-0.413483	-1.10013	0.468207	-0.601648	-1.79246	-1.55915	-0.681412	0.851174	-0.764423	-0.655378	2.06051	1.26954
'RAB3D	2.26776	-0.0747703	-0.257685	-0.38235	-1.31649	0.630487	-0.687525	-1.86089	-4.2325	0.864773	-0.50799	-1.63196	0.551235	-1.57531	-3.92588	-0.294594	0.549393	0.945903	-1.48137	-0.245	-2.26369	1.66623	-1.16297	-0.607434	-0.364569	-1.62292	-1.71618	0.171968	-0.631499	-0.180849	0.836204	1.19387	-0.865087	-3.17025
'RAB3GAP1	-0.502197	1.81537	-0.791506	3.07084	-1.4259	-0.375606	0.240643	-0.767023	-0.714632	0.210367	-0.547452	-2.14628	1.00646	-0.549118	-0.286478	0.838988	1.6147	-0.716852	-0.809683	-1.2121	-1.6674	-0.228876	0.952796	-1.15952	-0.336245	-0.935454	-1.59286	-0.135969	0.738737	0.417393	2.86182	0.276036	0.858904	-0.347823
'RAB3GAP2	1.50019	0.366558	1.1481	0.876021	0.119696	-1.3537	0.211338	0.63387	-0.669382	0.879419	1.31307	-2.15064	1.37779	-1.61915	-2.70422	0.28875	-0.597107	-1.15037	-0.810477	0.166086	0.547836	0.363884	1.71787	-1.55126	1.50099	0.879772	-0.705218	-1.4485	-0.19943	-0.242106	2.52407	-0.629901	1.57765	0.376272
'RAB3IL1	0.359949	-0.317988	-1.13952	0.362638	-0.655414	1.14353	-1.64685	-1.48711	1.67777	1.64689	0.721816	1.54066	3.15018	-0.249968	-3.88793	-0.764903	0.378455	0.465346	0.312441	1.62803	-1.02465	-0.611503	0.703786	-0.291592	1.69599	-1.54805	-1.02586	1.00525	0.343595	-2.18449	1.19482	-1.42537	1.57046	0.285563
'RAB3IP	0.988724	0.340556	-0.0449507	0.367148	-0.361888	0.946277	-0.700171	-0.0332141	-1.63418	0.0303024	0.103178	0.41678	3.10933	-0.146444	-7.8705	-1.45806	0.454826	-0.440065	-0.688038	-1.38118	-0.773693	1.71119	1.58836	-2.33406	-0.902911	-0.827823	-0.742455	0.399311	-1.33173	-0.05035	0.0175327	0.658991	0.49855	-1.75656
'RAB40B	0.346501	1.72903	-0.691826	0.862845	-1.00648	-1.14088	-1.00079	-0.392276	-1.6683	2.0634	-0.212344	-1.89823	-0.330485	-0.353323	-0.152173	-1.33573	1.06122	0.858831	-0.577926	-0.412232	-0.566508	1.53604	-0.905588	-0.482822	-1.18772	-0.446587	0.0942422	0.115767	0.0997937	-0.66642	2.58616	-1.25608	-0.802715	-1.06772
'RAB40C	-0.689709	-0.485801	1.18707	0.0187711	-0.989267	0.492338	-0.170494	-0.0941812	-1.61523	0.370141	-1.50624	-2.40257	0.0675778	0.214467	1.58482	-1.93753	0.869305	0.278323	-3.03428	-0.723016	1.11001	-0.987805	-0.708515	-0.948976	-3.04421	0.818333	0.615896	-0.5574	0.555282	-0.277626	2.07715	0.396579	1.74208	-1.3534
'RAB42	1.69245	-0.589191	0.987444	-2.84324	-0.563645	0.663076	-2.17443	-0.403691	-4.38514	1.43943	-1.06427	0.681072	5.89425	2.0519	-7.5796	-0.336377	0.175444	-0.622134	0.503802	-1.51418	-0.00808132	3.18789	0.144664	-1.0494	-0.76738	-1.96204	-0.880029	-1.15264	0.749155	0.720844	-0.444741	-1.47093	-1.93378	-2.23751
'RAB4A	0.986181	2.35978	-1.38183	-0.449978	-2.01049	-1.30166	-0.774523	-1.07006	-1.95381	0.0710414	2.57099	1.79018	1.28876	-0.921389	-7.49868	1.28373	-0.963212	-2.99476	0.502256	-0.115256	0.6756	3.96553	-2.10438	-0.564388	-0.69437	-1.08556	-0.618034	1.60325	0.100556	0.303566	0.905614	0.948741	-0.413661	-1.31607
'RAB4B	-0.270192	0.0655748	-1.42395	-0.564884	-0.929347	0.778919	-0.470498	-0.828191	-0.0272359	0.127433	0.403569	0.147546	-1.0843	-0.781101	-2.20537	0.0265204	-0.153761	-0.377319	0.829802	-0.940947	-0.45692	0.264142	0.281031	-0.603514	-1.07407	1.25499	0.236497	0.00158237	0.357643	-0.342541	2.77873	-1.44128	-0.512302	-1.20701
'RAB5B	0.52244	0.0556594	-0.282039	1.28513	-1.57907	-0.216951	-0.656783	-1.27906	-2.40162	0.721516	0.59467	-1.798	0.220155	0.755324	-1.44824	-1.02583	1.83211	-0.260841	-0.77806	-0.534106	-0.369075	2.38738	0.0668004	-1.64145	-1.32875	0.173369	-0.036774	-1.31485	-0.904905	1.21445	1.53357	-1.60436	0.297213	-1.35798
'RAB5C	2.83841	0.246667	-0.31869	-0.585131	-0.86532	-0.687284	0.34409	-0.847968	-0.576639	0.195201	2.63813	2.54186	3.23699	0.187989	-2.08762	-0.697289	0.611349	0.560294	0.638068	-0.60308	-0.949487	1.88959	1.66762	1.05993	1.87881	-3.80972	-1.18933	0.337026	2.34792	1.34404	0.143019	0.156546	3.56727	2.64829
'RAB6A	2.83448	0.972664	1.69664	-1.19645	0.117267	1.13111	-0.478047	-1.64299	1.78368	-0.725493	2.28067	3.21562	5.65626	0.279917	4.51462	0.900473	1.09096	-0.424201	0.54372	0.663083	-0.0361063	2.12853	2.17025	0.0861758	0.0260057	0.221612	0.548346	0.835796	3.07436	1.60156	0.365576	-1.24193	-0.788589	5.60627
'RAB6B	-0.00847913	1.27697	1.94355	-1.20241	-0.228473	-0.175123	0.764785	-0.311656	-1.14049	2.07187	-1.00618	1.44694	1.80177	0.773329	-0.661234	-0.840621	-1.6075	-0.646909	-0.808513	-1.21565	0.650006	1.3923	-0.840909	-1.11369	0.115749	-0.89793	-2.09505	-0.0469137	-0.19603	1.25892	-1.4978	-0.518586	3.00038	-0.0981076
'RAB7A	0.598674	0.879154	-0.180784	0.110474	-0.926664	-0.488238	-0.488519	-0.869559	-0.843692	0.112735	0.780075	-0.773323	1.75494	-1.29759	-0.0588233	0.835421	0.0041655	0.641401	0.855888	-0.818736	0.278395	1.08398	-0.271967	-1.00225	1.13715	-0.0518499	0.599161	2.70351	1.48772	-1.19043	1.05292	-0.66468	-0.959319	0.70142
'RAB7L1	0.839524	-0.728974	0.429589	-0.668559	0.624735	0.0557955	-0.0275613	1.4743	-1.96168	0.605879	3.46502	1.07635	3.73364	0.902355	-4.31955	-0.129515	1.83114	-0.316298	0.0981634	-1.77957	1.75561	2.21522	0.392913	-0.849972	2.11653	-1.10302	-0.989561	0.65175	0.39731	0.257656	-0.211325	1.80731	-1.94342	1.68886
'RAB8A	0.488134	0.0984931	-0.0264585	0.404908	-1.41053	-0.206972	0.283093	0.950431	-1.77221	-0.457198	1.71407	-1.73932	-0.628913	1.06279	0.0516598	-2.40184	0.118148	-0.141547	-2.02001	0.479656	-1.06187	0.156131	-0.409229	-0.677157	-0.991593	0.313762	-0.180522	-1.44563	-0.488216	-0.261349	2.6628	1.30194	-0.236496	-1.12647
'RAB8B	-0.632574	-0.414044	0.574847	1.04269	-0.329851	-0.258536	-0.338276	-0.194031	0.057716	-0.477168	1.18418	-1.19712	5.29654	0.742844	-0.200478	-1.94609	-0.479404	-1.2072	-0.317372	-0.536891	1.04848	-0.378641	-0.3576	0.985604	2.14699	-0.678085	-1.55047	1.19926	-0.873374	-1.44949	2.39244	-1.08344	-0.67015	0.191717
'RAB9A	2.50824	0.644913	1.17793	0.694379	0.113369	0.632727	-0.126671	-0.480503	-0.973895	1.57016	-1.11421	3.0125	-0.310062	-0.121343	-0.378565	-3.0992	-0.981312	0.1989	-2.82202	-0.962113	-1.22759	-0.287052	1.82437	-1.22103	2.94153	2.46063	-1.35535	0.292444	2.07162	0.200035	-0.909058	0.129269	0.6165	0.821568
'RAB9B	1.57891	1.04808	-0.618725	-2.69164	-0.989645	-0.726627	0.0507727	-2.46272	-3.07763	1.76931	-0.112859	1.34854	1.32869	0.0730736	1.74525	1.14142	0.40786	-1.0404	1.36939	-1.29672	0.890435	0.684984	-1.84698	-1.12644	0.130161	-1.25175	-0.968006	0.957302	-1.46003	2.33961	-0.846872	0.636965	-1.45872	-0.779
'RAB9P1	0.431093	-0.30548	-0.591689	0.0867402	-0.975098	-1.22489	-0.21007	-1.09406	0.459904	-1.04041	-2.00262	-1.1041	-2.43066	1.03737	-2.88484	1.44426	-1.15308	0.183524	0.093158	-0.0811327	0.726885	-0.564312	-1.07999	0.966224	-0.799645	-0.696547	-0.758351	1.38264	-1.04721	-0.835356	1.92895	-2.02531	-2.172	-2.84375
'RABEP1	-1.29458	0.183184	0.322513	1.10816	-2.01041	-0.154611	0.284572	-0.0249687	-0.409835	0.995384	-2.54587	-0.228478	1.53626	0.0611238	0.94126	1.45672	1.08943	0.170939	-0.427946	-0.966764	0.95789	3.2561	-0.642358	-0.601996	1.4392	1.79609	-0.812982	1.29875	0.201971	0.172122	0.53721	-0.842234	-0.17911	1.16053
'RABEPK	2.33614	0.728472	-0.689783	-1.96478	-0.0120442	0.380029	0.0459311	-0.38366	-2.13012	0.0671137	-1.43665	-3.52835	1.50668	-0.283118	-3.90449	-1.43387	0.901584	0.516791	-0.487617	-1.47942	-2.50177	-0.0348177	1.48789	-1.01197	0.592872	-1.44449	0.823091	0.143573	-0.16854	0.232536	3.71429	2.09789	4.1627	-0.549722
'RABGAP1	1.17228	-1.61102	-0.395123	-1.71692	-0.133435	0.470346	-1.6895	-0.685656	0.876777	-1.45575	0.123562	-3.27765	-0.769205	-4.03279	3.41364	-1.97286	-0.787142	-0.831422	0.996579	-0.84731	-1.21283	1.72326	0.641165	0.403252	1.86633	-1.72726	-0.301001	1.47925	0.758604	1.13635	1.66712	-1.05246	-0.0848618	-1.3675
'RABGAP1L	0.0811803	-0.14241	0.276701	1.06968	-1.40256	-0.500931	0.00463197	-1.6015	-2.82321	1.68694	0.125871	-0.142724	-0.383667	-0.189602	-1.33194	1.32954	0.725644	0.312624	-0.782833	-0.709034	-0.522092	0.78614	0.192552	-1.39867	1.35681	0.324017	-0.0474034	-1.06832	0.567764	-0.316957	2.67826	-0.85238	-0.36769	-0.533649
'RABGEF1	1.8262	0.349155	-0.495463	-2.03321	-0.887886	0.951413	-1.01382	-0.624841	0.932269	0.499408	-0.0668776	-2.69687	-1.42275	-1.01743	-6.05682	-2.52483	-0.28675	-1.73398	0.361557	-1.20211	-2.09955	2.85084	-0.685378	-0.412924	2.07492	-1.08789	-0.985932	0.694802	-0.329082	0.727055	0.621899	0.0336189	-0.990413	-2.91261
'RABGGTA	1.49849	1.46141	-1.05857	0.649616	-0.471466	0.785795	-0.400737	-0.0336173	-0.721604	1.72759	-0.988572	0.0636187	-1.06106	-1.62278	-4.06961	-2.15362	1.73288	1.46722	2.95566	-0.783991	1.0019	1.2158	0.77462	0.494528	-0.0644728	0.69977	-0.0326798	0.98486	-1.64938	-0.411713	1.62419	-0.611837	2.48484	0.955176
'RABGGTB	1.94496	0.82436	0.0768058	1.96263	-1.70909	-0.155003	-1.28106	-1.43131	-2.14098	0.668137	0.467324	1.91075	0.105317	-0.964079	-3.40361	-0.960794	0.169206	-0.293748	-1.0434	-1.3575	-0.0968177	0.801473	-0.411588	0.663341	0.278389	1.60351	-1.59091	0.661631	-0.393032	-0.3845	0.799268	-0.523564	0.359782	-0.843251
'RABIF	-1.08397	-0.0514753	-0.507169	1.82193	-1.30358	-0.478359	0.0158045	-1.21518	-1.40703	-0.483077	0.790176	-2.25424	-0.0395329	-1.24854	-0.452377	-0.583099	0.446284	-0.822197	-0.510969	-1.24436	0.36942	3.69098	-0.288605	-0.62747	0.257791	0.609533	0.330119	-0.054174	2.25283	-0.92642	3.60431	-1.67122	-0.968248	-0.701901
'RABL2A	0.72056	-0.0870184	-0.225962	2.19097	-0.796399	-0.0245041	-0.892527	-1.20405	0.700201	0.538638	0.24634	-2.55533	1.59039	0.34916	0.8991	-0.963447	0.691844	0.894791	-2.29426	-1.18034	1.54817	-0.140598	-1.12295	-0.399211	1.20031	1.42965	-0.732757	-0.816551	0.661409	-0.364517	2.81559	-0.805088	0.78393	0.462273
'RABL3	0.65492	1.40821	-0.0661835	1.5065	-1.34674	-1.08747	-0.480719	-0.250732	-0.862683	0.55482	-0.48504	0.493495	0.617388	0.351667	1.08501	0.542653	1.19603	-0.496399	-1.8986	-0.787449	1.54712	1.20198	-1.61719	-1.37684	-1.27112	1.69717	0.807878	-0.634236	-1.05529	0.72586	1.58253	0.238077	0.625983	0.543228
'RABL4	-0.317444	1.08421	-0.785163	-0.568598	-1.92576	-0.555452	-0.788018	-2.00817	0.697758	0.0727261	-0.845599	0.206123	3.63955	-0.151373	-0.440812	0.470946	-0.832058	0.466149	-0.303805	-0.379139	-1.16041	1.0065	-1.96728	-0.519718	-1.37527	1.18431	0.624945	2.35585	-0.141752	-0.129161	0.00131368	-0.429937	-0.789678	-0.801493
'RABL5	-2.12787	-0.395923	-1.43787	-2.94184	-0.840754	-0.452327	-1.84858	0.427045	1.31743	-1.62774	-0.969144	-0.0150922	1.27095	-1.20982	-2.62886	0.551762	-1.96093	-0.386183	1.18456	-2.43276	-1.14745	-1.7904	-1.52285	-0.937463	-1.57188	-3.51636	-1.00815	0.520839	0.252657	0.745593	-2.49284	-0.242822	0.8102	-4.94813
'RAC1	-0.245362	-0.432245	0.416525	2.60969	-1.10239	-1.5425	-0.859852	-0.676554	-1.29145	0.308052	0.0804517	-0.737412	0.561103	-0.200796	0.405152	0.79504	-0.0541325	-0.565813	-0.510474	-0.0152236	0.655464	1.1341	-1.32268	0.495045	-1.22778	1.41222	1.36212	-1.49924	-0.646678	-0.419014	1.1533	-0.634973	0.734859	-0.324038
'RAC2	4.10086	0.759991	-0.112851	-0.551812	0.493309	-0.302777	-0.197974	-0.0766965	-3.15147	1.86122	0.516144	-1.21992	3.6189	-1.49289	-5.67931	-1.13019	0.917131	-0.183981	0.857561	-0.807732	-2.71081	2.30669	2.1293	-0.817465	1.36247	1.28729	-0.0110182	0.559341	1.29991	-0.00622905	1.96938	-0.640429	0.748104	0.991206
'RAC3	0.297325	-1.06328	0.770513	0.186341	0.338007	-0.697393	-1.54656	0.906213	0.393412	1.43679	-1.34514	0.357195	1.17829	-0.622874	-2.87672	-1.24699	-0.974856	-0.592813	0.167722	-2.38744	1.63047	0.950897	-0.513671	0.458609	0.67497	-3.83563	-1.28872	-1.15174	0.701549	-0.678337	-1.55497	0.822695	-0.383318	-2.00006
'RACGAP1	-0.881116	1.24291	-0.645002	2.93968	-1.144	1.17923	-1.47263	-1.93121	0.0842695	0.318788	0.500594	-1.15924	1.07746	0.285932	0.628873	1.19661	-0.449464	0.531347	1.07943	0.013348	-0.345598	2.1636	0.851439	1.40584	-2.05746	0.531008	3.02697	1.29071	-0.680083	1.00153	-1.57213	-0.590003	-0.349259	1.40522
'RAD17	-0.291057	0.974341	-0.0648951	1.14442	-1.17977	-0.557645	0.405611	-0.690324	-0.838086	-0.557658	1.8226	-1.97453	0.339282	-1.26442	-0.48613	0.656292	0.299427	0.842204	0.324843	-2.39244	-1.16465	2.90471	-1.88685	-1.13829	0.527827	0.979429	0.755906	-0.87689	0.6342	0.800172	1.10084	0.20982	0.840069	0.0345317
'RAD18	0.741623	0.125199	-1.74309	-0.621172	-1.28931	-0.226699	2.14965	0.20525	-1.68958	0.202833	-0.466352	0.356196	2.87479	-0.421125	0.022576	1.43516	0.335514	-0.775919	-1.33838	-2.08849	-0.91079	-0.14253	-0.849971	-1.58125	-0.39309	-1.43467	-1.1514	-0.936533	0.391897	-0.08787	2.1178	-1.70425	1.70678	-1.25113
'RAD21	0.276344	0.517304	0.267311	0.0284121	-0.931669	-1.35828	-0.440267	0.409422	0.323079	0.619477	-0.153232	0.108291	1.81912	-0.696558	0.337943	0.343306	0.308528	1.33781	-0.332441	0.0917113	1.35704	0.180374	-1.16866	1.30222	-1.35468	1.18039	1.65973	-1.66462	-0.523039	0.881466	0.914621	-0.271059	1.8922	1.26408
'RAD23A	-0.779489	1.54367	-0.692324	0.557303	0.0898944	1.27259	-0.353894	-0.332082	-2.35645	-0.603566	0.788689	-1.14104	1.08194	-0.483872	-0.9692	0.104623	-0.830849	0.0360027	0.0140212	-0.772213	-0.11935	1.65842	-0.133237	-0.709613	-0.393235	-0.194584	-0.140552	1.21124	1.04607	1.07265	1.32601	1.23523	-0.826044	0.210071
'RAD23B	-0.583178	-1.46109	-0.469958	0.380166	0.0366786	1.92154	-0.023713	2.03524	-1.34854	-0.407661	1.17839	0.831866	2.42472	0.982292	-1.34514	-1.91873	0.906308	-1.8826	-0.683439	-1.26113	1.54355	3.01543	0.228477	-1.22247	3.36153	0.044414	-2.57107	-0.971671	0.400764	-0.880029	-0.394812	-2.08452	2.19168	0.343504
'RAD50	-0.482483	1.29435	-0.583357	-0.564665	-0.553054	0.798879	-0.511403	-1.87703	-1.07959	0.0136358	-1.15485	0.0711429	0.149097	-0.397176	0.511076	0.555651	-0.194845	-1.17154	-0.369113	0.115444	-1.44426	0.216998	-1.24523	-0.812662	1.14248	0.425636	0.430227	-0.986627	-0.651591	-0.245757	0.91582	0.800405	0.470462	-1.11652
'RAD51	-0.447645	0.50214	-0.538372	2.11107	-0.225975	0.427772	1.19696	0.184717	-1.12589	0.699739	2.36872	-1.79897	1.21157	-0.787741	-0.994479	-1.20643	0.729126	1.42595	-3.13791	-2.29006	-1.86289	0.466876	0.0903967	0.404093	-0.545523	-0.833223	0.916156	-1.44162	-0.578554	-0.258918	2.38289	-0.997695	-0.402063	-0.758244
'RAD51AP1	-0.59931	-0.146222	0.793117	1.27649	-1.9604	-1.10988	-0.354452	-0.706713	-1.54924	-0.800964	1.60779	-1.51269	1.84226	-0.380709	-0.108476	0.28859	1.14625	0.967108	-0.106411	-0.938453	-0.426053	-0.443448	0.0957378	-1.75785	-1.27181	0.220745	-0.531594	-0.287664	0.417065	0.0555937	0.0475099	0.551741	-0.33642	-1.04773
'RAD51C	-0.871647	-2.00923	-1.01507	0.758377	-0.610981	-3.03031	0.247086	-0.6894	-0.412163	2.1678	1.24271	-0.218286	-1.82651	-1.83364	-7.80788	-0.789258	-2.16935	0.006774	-1.7016	-1.56405	-0.411894	0.793852	-0.939478	0.335285	-1.11745	0.629047	-0.463674	1.0368	0.959019	0.497523	-0.950058	-0.362548	0.04776	-3.84232
'RAD51L1	0.215764	-0.739108	-0.242327	0.252591	-1.49276	0.528207	-0.858765	0.0757365	-2.43297	-0.464876	1.17829	3.61467	1.05281	-1.26876	0.0520219	-2.12832	0.523144	0.570614	-0.688865	-1.30883	0.229002	0.44777	1.4092	-0.182274	-0.807792	0.0176101	-0.888995	-1.2419	0.657111	0.698987	-0.55752	0.227091	-0.440076	-0.69518
'RAD51L3	1.22186	-0.720138	-0.899489	-0.245732	1.0977	0.557696	0.185193	-1.25751	-1.77863	1.68444	-0.490891	-0.94138	0.458693	-1.89772	0.0176617	0.0728861	-0.121383	2.25797	0.470073	-0.552419	-1.30199	1.55822	0.472902	-0.548662	3.36981	0.741838	-0.581494	0.612741	0.193464	-1.43637	-0.236531	-0.276805	-1.50081	0.0322389
'RAD52	0.63096	0.312685	0.524966	0.38119	-1.18499	-0.443112	-0.51068	-1.90702	-0.371198	-0.279393	0.487637	-1.59744	3.0838	0.514907	-0.749733	0.770007	-1.0774	-0.256609	-1.0679	-1.44151	-0.072824	-0.375028	-1.78787	0.195814	-1.40627	-0.072613	-0.153294	1.32376	0.752651	-0.0081872	2.68546	-0.976148	0.573604	-0.609581
'RAD54B	0.838403	-0.850958	-3.51231	-1.40807	-0.853959	-1.61975	-0.272523	-0.0284334	-1.12852	0.24937	0.15798	-1.39224	-1.07817	-0.558683	-8.67905	-1.20838	-2.89339	1.21514	-1.29247	2.97796	-1.02579	0.430626	0.0301669	-1.61118	-0.672906	-2.76938	0.0141807	1.17037	-0.363184	-1.84979	-0.81345	0.664255	-0.794468	-5.03583
'RAD54L	-0.864374	-0.616418	0.00479046	-0.0973612	-0.386069	0.00506364	-0.631351	0.615787	-0.929974	2.89023	-0.436968	-0.409761	0.61699	0.307681	-0.259364	-1.69541	2.22793	-0.344829	0.163453	-0.518143	-0.101313	-0.633135	0.89436	-0.303904	-1.10721	1.20412	-0.285614	0.991502	1.93661	1.59461	0.396891	-0.582286	2.48879	1.06802
'RAD9A	1.19232	0.638841	-0.0195348	0.216162	-1.32488	0.447859	-0.83281	0.141436	-0.380568	2.01377	-0.797581	-0.0342959	2.35094	-0.0421692	0.0198173	1.02814	0.357038	1.11002	-0.792714	0.0858742	-1.28883	0.464917	1.68778	-1.28639	-0.140451	-0.882772	0.202423	0.597643	1.54148	-0.843913	2.80254	-0.417183	-0.206643	1.32443
'RAD9B	-1.44766	0.707019	-0.283354	1.23761	-0.624376	-0.636006	-0.0809703	-0.911378	-2.54099	1.96298	-1.36967	-2.85452	-0.508351	0.577395	-2.90658	-1.28745	-1.48595	-0.934783	-1.18069	-2.01414	-2.42699	1.45869	0.691689	-0.808626	1.06574	-0.562675	0.511996	1.28654	-0.223654	0.22625	-0.601448	-2.34869	0.688266	-3.06808
'RAE1	-1.16046	0.210256	0.432122	2.67408	-0.809279	-0.839803	-0.0675673	-1.4289	-1.70893	-0.275019	0.0346233	-0.0286069	-0.102176	-0.275706	-0.257156	0.652288	0.0435873	-0.0511579	-0.241687	-1.08235	-1.01377	0.623523	-0.777405	-1.80684	-0.99938	1.13667	-0.85871	-0.750626	0.394081	0.692675	3.62826	-1.10194	-0.15553	-0.917535
'RAET1E	-0.200882	0.997164	0.159197	-1.76317	-0.555479	-0.612571	1.19671	1.02732	1.28592	0.351357	-0.926209	-0.0243962	-1.44383	1.02587	-4.7004	-2.29373	-0.0889091	1.29451	-0.135925	-2.6781	-1.39249	-0.182492	-2.05849	-1.43575	-1.10178	1.03924	-0.151674	0.892597	-0.391006	-1.5443	-0.209072	-0.856724	-0.42942	-2.76904
'RAET1L	3.93045	1.51344	-1.36979	-1.70396	-0.173371	1.39271	-0.568786	0.136127	-4.56263	-0.126803	0.398563	-0.27759	4.41781	-1.17913	-3.19485	-1.44474	-0.372206	-0.465177	-0.863981	-1.43144	-1.81195	3.32563	-0.0102693	-1.94451	0.875625	2.69757	-0.87919	1.24256	2.34933	-0.20152	2.37349	-0.141236	-1.10187	0.144187
'RAF1	0.47114	-1.01474	-0.609592	1.16185	-0.824409	-0.291155	1.63054	-0.547174	-0.845359	-0.367048	-0.298066	-1.61496	-0.425444	0.952014	-0.15677	-0.712982	0.681179	0.00247319	0.184128	-1.79364	-0.616807	0.405711	-1.26428	-0.897805	-1.88072	1.79773	-0.0519706	-0.457625	0.00707668	-0.891084	3.80573	-1.2952	0.142814	-0.97735
'RAG1	-0.632061	-0.482005	0.300597	0.866566	-0.881593	-0.917053	-0.675931	-1.14642	1.0062	2.44982	-2.19195	-4.37497	-2.76624	-1.47191	-5.55361	-1.8347	1.35251	1.45108	-1.6106	0.0764488	1.18011	0.411325	-1.11627	1.09109	-0.717617	1.76649	0.710422	1.56088	-2.32959	1.03949	1.48851	0.112725	-1.64723	-2.34752
'RAG1AP1	0.606134	0.721454	-0.182279	0.374384	-2.04524	-0.417743	-1.56876	-0.906518	-1.78017	1.02305	-0.442342	0.676724	0.589687	0.158664	-1.49445	-0.234514	0.137858	-0.600406	-1.81375	-0.131275	-0.753989	1.37377	0.95993	-1.2784	-1.03911	1.27964	0.539993	-0.435183	0.895265	-1.6662	0.694006	-0.525977	-1.36901	-1.5066
'RAG2	1.11153	2.1252	0.385166	-1.30608	-0.530783	-1.86105	-0.613194	-0.127672	-0.836258	-0.434697	0.174749	4.05308	-0.869082	0.0772194	0.548406	0.099072	-1.85335	-0.0782506	-1.38119	1.34493	2.56919	0.591749	-0.698915	-0.863056	0.534559	0.805969	-1.07154	0.747733	-0.740311	0.346873	-0.621218	-0.929006	1.29898	0.347936
'RAGE	-1.16022	1.20868	-0.145373	0.132245	-1.03143	-1.99572	-0.609255	-0.780884	-1.43754	-0.23714	0.229156	-0.568296	0.95458	-0.0909049	-0.475195	0.538361	0.200894	0.255157	-0.673388	-1.30202	1.95176	0.471087	-2.72128	-0.0102033	0.419578	1.4705	-1.79667	-0.116689	0.745745	-1.10961	2.21761	0.485821	0.139357	-0.842763
'RAI1	2.58934	1.14858	0.311518	-0.849252	-1.51763	-0.194987	-0.553328	-0.804385	0.114003	0.465632	-1.02511	0.408329	1.56287	-0.12344	-2.76363	-0.266114	-0.779982	0.5725	-2.32629	-0.888827	0.572656	1.67473	-1.70816	-0.323079	-0.245031	1.6399	-0.674022	1.02769	0.156507	0.837244	3.6676	-0.658331	1.08112	0.370547
'RAI14	0.863436	-1.00811	0.386992	-0.753005	-1.04942	-0.792712	-0.389739	1.83188	-1.37008	-0.232161	-0.894155	0.476706	1.47157	0.577855	0.259255	-0.0179238	-1.54534	-1.46633	1.35073	-0.290867	0.0973796	1.90992	1.52993	-1.97481	0.492603	-1.05116	-2.1044	0.504523	3.27707	-0.143881	0.732881	-2.22558	1.75369	0.0359913
'RAI2	-0.614022	-0.821516	-0.849558	0.86249	0.489815	0.798538	-1.41553	-0.401556	1.14556	0.504337	0.909888	0.175363	-0.506169	-1.5537	-4.50695	-2.47238	0.226846	1.38178	-3.68147	0.594557	1.70375	0.154995	-1.29095	1.43041	-3.38129	1.92124	0.102979	1.1387	0.0618577	-0.89199	0.487887	-0.547014	0.373991	-1.47428
'RALA	0.631869	0.0241701	0.847045	-0.62765	-0.180217	0.477436	0.710935	-1.31634	0.0325888	0.579027	-1.3868	-0.512196	-0.142331	0.631288	3.45767	-1.34684	-1.11513	0.827602	0.70982	-0.428726	-0.131799	-0.626722	0.39615	-0.961928	1.84469	-0.842631	1.00902	-0.200522	-1.87136	-0.965515	2.52061	0.10092	1.48638	0.631992
'RALB	1.55974	0.872958	-0.422384	2.65666	-1.00952	-1.80799	-0.82677	-0.0953409	0.082237	2.16748	-0.281638	-0.681693	-0.330806	-1.06532	0.0380584	1.15792	1.27259	0.225126	-0.734419	-0.836501	0.276498	0.193887	-0.75927	-1.58893	-2.58639	0.898775	0.332002	0.934166	-0.633879	-0.173289	0.849772	-1.00989	-0.121387	-0.251984
'RALBP1	2.73331	0.787871	-0.397141	-1.49945	1.11965	0.30886	0.0443033	0.332146	2.16117	0.985482	1.22722	4.13089	3.29972	1.29144	1.81655	-1.82595	0.0468255	-0.488463	1.06974	-1.13297	-1.45587	2.86196	0.37492	-2.44986	-0.30563	-4.15284	0.212695	0.783061	0.655128	1.37338	-1.61571	-0.3215	1.0615	2.26865
'RALGAPB	-0.303225	1.66117	-0.186709	0.691754	-1.83209	-1.43178	-1.40688	-1.00671	-0.063083	1.8228	-0.711395	1.1045	2.07737	0.789515	1.08996	0.619455	-0.303712	-0.130078	-1.15643	-1.28665	0.487761	0.88392	0.0810236	-1.3458	-0.764043	0.546751	0.291266	0.663211	0.645356	0.631306	2.02281	0.0858985	0.188907	0.775719
'RALGDS	0.753222	1.52661	0.151555	-0.0213806	0.712072	-0.175597	-0.523693	2.07839	-1.08021	3.91911	-0.441465	-0.972499	2.82082	-0.44997	-4.3355	-0.875597	1.99924	0.241625	0.650236	-0.754533	-1.13901	1.8578	-0.151274	-0.244441	0.2037	-1.16947	0.317348	0.455519	0.208543	1.89093	0.859952	2.86236	-1.34359	1.71132
'RALGPS1	1.5692	-0.76963	0.0786132	-0.535239	-0.894071	-0.572108	-1.8451	1.76959	1.01193	0.739199	-0.380397	1.31225	2.51432	-1.69412	-0.897408	-0.988496	2.32109	0.903515	0.311712	-1.23372	-2.55907	2.1242	0.954156	0.120806	-0.249273	-1.28707	-1.90395	0.748646	-0.0706417	0.09973	-2.2011	1.27107	-0.0668896	-0.0519197
'RALGPS2	0.126773	-1.7856	-0.847308	-1.31224	-0.836236	0.734056	-1.29174	0.812451	-0.489571	0.52351	0.275197	1.81936	2.8949	-2.66902	-6.62469	0.688347	0.752184	0.529862	0.870975	-0.264161	-0.262337	1.48768	3.38599	-0.446298	0.347617	-2.20139	-0.393044	0.846037	-1.08991	0.254198	1.9282	0.12448	1.67468	-0.0760831
'RALY	-0.144989	0.312675	-0.553465	1.2166	-1.16262	0.748323	-0.677468	-0.977177	0.281357	0.747151	0.0520766	-0.396576	1.02094	-0.865456	-1.45769	-1.22556	0.487509	0.537464	-0.984865	-0.579556	-0.594635	1.3358	1.84985	-0.969799	-0.970686	-0.685361	1.31168	0.382649	0.704748	0.757785	-0.549517	1.12328	1.16761	0.216218
'RAMP1	2.82211	3.20077	-0.598189	0.16853	0.618017	1.53263	-0.453581	-0.110691	-1.0642	2.37563	-0.262608	2.25792	4.96379	0.283863	-0.82055	0.350922	3.14999	-0.147789	-0.94743	1.25794	-0.587267	0.189505	1.17926	-1.43974	2.57036	0.518045	-0.586639	1.39016	-0.0531563	0.48501	1.21713	0.422746	-1.50596	3.89525
'RAMP2	1.65991	-0.583579	0.563794	-0.878489	-0.287547	0.672155	-0.25124	0.642979	-0.104405	0.11377	-1.03136	3.77458	6.47761	0.0903261	-1.89572	-0.329656	0.548092	-0.912005	2.36084	-1.09072	1.04115	0.66491	-0.237352	-0.626831	2.40335	-0.358737	-1.132	2.58568	0.681736	-1.43358	-0.644033	0.130654	-0.626901	2.08673
'RAMP3	1.98229	1.8862	0.699658	-0.818608	-1.29261	0.294163	-1.06354	-0.790282	-2.60554	0.516597	0.772203	3.24264	5.49514	-0.652881	-4.65094	-0.264674	-1.95578	-0.646701	1.6855	-1.92436	0.517991	1.90449	-0.305287	-1.02628	-0.740352	-0.996136	-0.957456	0.43808	-0.0700801	1.6173	-0.271481	1.17458	0.593756	0.311179
'RANBP1	-1.35744	-0.99965	-1.06216	0.548689	-0.734185	0.274559	-0.265462	0.0860223	2.39512	0.716611	0.122945	-1.52069	-3.47863	-0.0712117	0.297873	-0.326704	-0.159568	0.561407	0.890092	-0.222455	-0.243278	0.168392	0.283804	-0.118669	1.02053	-0.734888	1.26013	1.19117	-0.395081	-1.4108	-0.59135	-1.05174	-0.27052	-0.904705
'RANBP10	0.825028	-0.937717	-1.10915	-0.379879	-0.932921	0.933333	-0.445134	0.303863	0.0570772	-0.488794	0.544296	-0.495928	0.537328	-0.765575	2.14899	0.426417	-0.210347	-0.959042	0.0432491	-1.02381	1.27588	-0.78051	-1.97987	-1.71253	0.0543778	-1.10151	-0.480142	-0.34139	-0.308755	0.369458	1.76873	0.333398	1.94474	-0.502537
'RANBP2	0.49718	-0.473123	-0.433658	0.0031174	0.12897	-0.451443	-0.348592	-2.11813	-1.91418	-0.612373	0.244732	0.994734	5.17866	-1.15806	-3.19657	-0.162571	1.44573	-1.50117	1.38506	-0.674419	-2.25782	-0.25357	-1.12263	-1.01844	1.47413	-1.54383	-0.408682	0.503399	-0.106589	0.894298	1.43221	-1.82415	-1.05117	-1.47078
'RANBP3	-0.195384	1.49951	0.313584	-0.0663587	-0.68221	-1.40758	-1.19668	-1.35897	-0.292455	0.476372	-0.581547	1.19696	1.60028	-1.10912	-0.827935	1.56974	-0.360649	-1.41292	-1.58072	1.62541	0.413027	-0.590682	-1.65535	-1.52209	-0.48546	0.21215	-1.05823	0.774073	-1.47753	-0.970698	0.826368	-1.25697	-0.313241	-1.72255
'RANBP3L	0.286909	0.50502	-0.81732	1.32024	0.0995055	1.88681	-0.194357	-2.27589	-2.15807	-0.91553	-1.10384	0.503213	0.687195	-0.242741	-8.02505	2.03387	2.42816	0.201635	-2.75906	-1.49389	-1.0553	0.896745	0.444755	-0.596225	-0.101821	0.0308719	-0.527027	1.18534	0.398728	-1.09841	0.975189	0.496994	-1.95386	-1.90392
'RANBP6	1.74326	1.99629	-0.631696	0.162981	-0.209532	-0.564127	-0.177048	0.153547	-1.04279	-1.16834	-0.187139	-1.52352	0.810248	0.395941	-0.428598	0.745651	-0.22996	-1.44362	1.07631	0.503846	-0.731375	1.08741	-3.1641	-1.75457	-0.244409	0.665425	-0.0969383	1.76181	2.27548	0.15101	1.29249	0.0829845	1.07531	0.414693
'RANBP9	2.00721	1.20418	1.23766	1.59214	-0.162573	-2.14936	0.160042	-0.0610822	0.294343	3.28979	-0.49611	2.60105	-0.200585	-0.863559	0.459917	0.433794	0.320769	-0.251045	-0.515928	-0.122834	1.41738	1.49222	3.07715	-1.73831	-1.24656	-0.453809	-1.56825	-0.165582	1.24427	0.981759	0.509254	0.724048	2.9588	2.78702
'RANGAP1	0.664663	-0.126571	-0.74882	-0.565945	-1.31396	0.366254	-0.405745	-1.0736	0.473802	1.10243	0.461612	0.204673	-0.121762	0.00160236	0.279638	-0.336231	0.0490577	0.984137	-1.62469	-1.74089	0.629798	0.340642	0.0504823	-2.14986	-2.06904	1.2704	0.543397	-0.723905	0.136735	0.206966	0.436416	-1.13972	-1.8027	-1.34749
'RANGRF	-1.9598	-0.711766	1.08484	0.930676	0.98907	-1.09964	-1.38669	-0.43709	-0.520887	-1.13515	1.6143	0.633583	1.70082	0.393898	-0.22099	1.0652	-0.178733	0.45432	-0.201413	-1.03943	-1.14915	0.354334	0.0956677	-1.45327	-0.810375	1.7005	2.34814	0.541462	0.0111531	1.59046	-0.12019	-1.54244	-0.482391	0.18435
'RAP1A	0.438044	1.19836	-0.583193	-0.427542	-1.02909	0.287676	-0.791903	-0.0699633	0.0113102	0.0893733	0.609668	-2.14532	0.095259	0.206042	0.442882	2.62167	0.563655	0.602824	-0.287269	0.208989	-0.604381	0.76193	-1.5938	-2.31268	0.871073	0.559817	0.423767	-0.830859	2.69921	0.606432	-0.271503	-0.764755	-0.719085	0.150862
'RAP1B	-1.0206	-1.35119	0.070467	1.14564	-1.05311	-0.692753	-0.583936	-0.822832	-0.959619	1.43909	0.538158	0.342017	0.375125	-0.662698	-1.36919	-0.153076	-0.246372	0.816204	0.0280417	-0.559238	-2.68649	1.79229	0.218143	-2.12048	3.04996	-0.614111	0.490305	1.17725	1.20139	-0.76533	-1.11115	0.695941	1.88081	-0.263087
'RAP1GAP	-1.33919	0.0361209	-0.216713	-0.228424	0.70844	0.589702	-0.517827	-0.0961497	-4.64565	2.84804	-0.12297	5.56426	4.98631	-0.400168	-8.48707	-0.225765	2.05265	-0.561452	2.55042	-1.52257	-0.0624195	1.63369	0.756921	0.851821	2.16601	-2.19949	-1.06208	0.643662	1.81024	1.20245	1.22338	-0.178709	-1.51518	1.08664
'RAP1GDS1	0.590489	0.627699	-0.388943	1.31164	-1.40426	-0.948675	0.0516761	1.39937	0.398603	-0.437677	-0.811978	-0.198558	0.643332	-1.09738	0.0989704	-0.018017	0.753692	1.91994	-0.488941	-0.152515	-1.41501	0.805549	-0.838511	-1.93253	-1.75267	1.00465	2.08186	-0.939932	2.10183	0.0566638	-0.217436	1.6931	0.205676	0.470306
'RAP2A	-1.01881	-0.479253	0.373918	0.578172	-1.68966	-0.203322	0.392958	-0.540632	-1.07935	1.11384	0.405221	-2.21342	0.951704	0.376102	-1.42316	0.414879	0.551598	-0.295632	-1.60658	-1.50619	-0.475627	-1.50932	-1.21648	-0.496137	2.47483	1.22808	-0.726869	-0.419554	0.569039	-0.319988	2.49866	-1.9351	0.779698	-1.12217
'RAP2B	1.06201	0.568914	0.123597	-0.719361	0.36695	-0.704175	0.585196	-0.769399	-0.990249	0.26378	0.509457	-0.230708	1.18199	0.717112	-0.018432	-0.0287848	0.310814	-0.699202	-0.875249	0.075976	-1.12814	0.458153	-0.0260563	-1.57066	-1.56729	0.756106	0.303466	-0.683834	1.53434	-0.067402	0.640698	0.0249585	-1.17083	-0.307466
'RAP2C	1.82648	1.75702	-0.983139	-1.75377	-0.980557	-0.0491918	1.06391	-2.49239	-2.31164	2.10188	0.878194	0.109711	0.556194	0.357011	0.249525	-0.174009	-0.478053	-1.07278	0.916172	-2.16999	0.926117	-0.00777828	1.43675	-0.468529	-1.21353	-2.22878	0.332922	0.497328	-1.11467	0.546211	-3.16246	-0.175243	-1.90293	-1.59873
'RAPGEF1	-0.812737	-1.35969	-1.37996	1.20963	-1.43952	0.858543	-0.00926008	-3.0808	-1.13173	0.86321	0.697818	-0.785276	-0.290707	-0.950232	-6.23505	-1.48801	0.988112	0.473564	0.0108309	0.596436	0.41552	0.0285595	-0.785194	1.33235	-1.03311	0.983392	-0.68394	0.982021	1.2879	-1.2875	-1.1557	0.159765	-0.367186	-2.33055
'RAPGEF3	2.03753	0.290696	-0.549181	0.914217	0.378377	0.754613	0.277882	-0.508547	-1.91606	0.330896	-1.08858	-0.64051	2.35882	-0.47559	0.735059	0.130629	-0.0114696	0.297119	1.76608	-0.216383	-1.66668	3.12332	0.37459	1.136	-1.606	-0.38453	-0.219369	0.463549	-0.832915	0.787991	2.37801	-1.22689	3.17192	1.80424
'RAPGEFL1	1.47794	1.67735	-1.11405	-0.781811	-0.6211	1.26277	-1.0652	-0.538463	-3.66386	-0.312849	0.719761	1.76602	-0.524174	-0.89131	-3.81181	-1.08339	-0.260603	0.925546	-0.858901	0.208173	-0.121539	1.24394	-1.15669	-0.803184	0.00656088	-1.92107	0.114859	0.193594	-0.234084	-2.16915	1.25317	0.569663	-0.654217	-1.94412
'RAPSN	1.2586	0.140534	-2.82212	1.13259	-1.57032	-0.046582	-0.560965	1.14864	0.360464	1.36566	0.228946	0.0310574	0.0728038	-1.04059	-9.93294	0.413039	1.99725	0.260491	1.31606	-2.77945	0.465968	0.951818	0.0167437	0.540716	-0.646774	-1.77756	0.200407	1.72957	-0.559007	-1.32972	-1.6323	0.144709	1.28534	-1.67757
'RARA	3.32601	0.775192	-0.636994	-2.5012	-0.206963	0.70524	-1.0424	0.0825677	-2.0272	0.737724	1.80237	1.13304	2.40283	-1.42399	0.470085	-2.25804	-0.381753	-0.55854	1.60205	-0.634757	-0.333575	-0.430186	0.119187	2.51857	1.51633	-0.113014	-1.72832	-1.06692	0.0629696	0.379436	0.105935	0.445308	2.89558	0.998608
'RARB	2.10215	-0.129995	0.908007	-1.45086	-1.05155	-1.34994	-0.758493	-0.436821	-0.914654	0.163324	-0.00757752	1.8028	5.52582	-0.208519	-1.02639	-1.81067	-0.208278	-1.73662	0.41049	-1.56674	-1.50182	1.44831	1.52325	-1.21143	0.665612	2.18732	-2.35399	-2.0205	0.126552	0.395896	0.443439	0.688158	2.8441	0.25944
'RARG	1.94785	2.62476	0.133974	1.9129	-1.33848	0.785425	-0.316365	-0.617318	-2.43559	0.457121	-0.228519	-1.31231	3.46746	-0.139754	-4.51355	-1.09374	1.54182	2.4342	-0.524206	1.19766	-0.303298	3.96172	-0.859812	-1.30394	0.755513	-0.0280434	1.83289	0.971245	-0.309895	-0.149736	1.84963	-0.103631	-0.816297	1.6502
'RARRES1	1.52531	0.611792	-0.768464	-1.29468	0.107454	0.806425	-0.466922	0.251844	-3.46132	1.62618	0.0726968	-1.29731	3.34678	-1.07549	-7.59947	-2.09466	-0.807171	-0.33623	0.643642	-2.01466	-2.98336	2.45743	0.995355	-2.28381	0.549434	-1.86272	-0.525097	-1.13565	1.55304	0.121458	-2.57167	-0.0103788	0.246985	-3.07652
'RARRES2	2.60915	-0.824351	-0.268263	0.0797184	-1.13274	0.23805	-0.493725	0.29295	-4.38157	1.27311	-1.01542	1.13852	2.11944	0.988191	-8.54261	-1.07572	0.922737	0.534838	1.73141	-2.4718	-0.966076	3.76284	0.208867	0.342659	-2.60771	0.0452304	-1.60431	0.42997	1.47442	2.45301	-1.87897	-0.478431	-0.177704	-1.26629
'RARRES3	1.61074	1.52536	2.21996	0.143419	-0.337715	0.94494	-0.611736	-1.3594	-3.80042	0.531271	0.273383	0.687751	2.3943	-2.96017	-6.52626	0.382	1.52558	-0.755728	3.24112	-0.473255	-2.14847	1.3483	1.40549	-0.0146176	0.740543	0.361804	-0.469745	0.461064	-0.811241	-0.220672	0.107855	-0.0684404	-1.49361	-0.373673
'RARS	-1.24674	0.204362	0.279326	-2.02561	-1.27695	-0.258948	1.57228	0.259721	-0.801774	-0.82006	2.394	-1.21279	0.489718	-1.37399	0.0379234	2.19916	0.877273	1.2523	-0.911186	-1.3047	0.59291	0.232048	-2.26805	-1.27824	-0.959741	0.505871	-0.100705	0.0521211	-1.65475	-0.714373	2.26444	0.215764	-0.312856	-0.886445
'RARS2	0.378007	-1.33143	-0.693017	-0.275343	-0.900092	-1.25588	-0.352582	0.234333	-0.290683	0.404154	-0.654955	-0.0620875	-2.2387	-1.37312	-1.24451	-1.00376	0.263876	-0.411828	0.162576	-0.0359573	0.766819	0.574358	-1.7083	-0.0598059	-1.18169	0.226102	-0.0902443	1.15004	1.22981	-0.84874	0.39337	0.879106	0.0733494	-1.61489
'RASA1	0.409676	1.29945	0.33817	2.41302	-0.860775	0.360622	0.0503161	0.0913026	-0.687294	2.1727	0.253802	-0.809643	0.512345	-1.68218	1.92201	0.670338	1.20053	0.633176	-3.12526	-1.12665	-0.144377	0.0501122	-0.523577	-0.11519	-0.198572	1.81059	0.707704	0.123171	-0.143353	1.18495	3.14553	-0.220695	0.955864	1.85703
'RASA2	0.00479066	-0.191248	-1.05588	0.814213	-0.68355	-0.304673	-0.672901	-0.572622	0.195921	0.101632	-0.177347	0.41767	1.38677	-0.277103	1.13823	-2.64921	0.93558	0.181491	-2.32499	0.384341	-0.630599	1.31618	2.13852	-2.6541	-1.99765	-1.27707	0.0114698	-0.136288	0.411779	-0.525779	-2.06641	-0.101028	3.80024	-0.880765
'RASAL1	1.32263	1.49824	1.46071	0.308904	2.41773	-0.722553	-0.244482	0.0429438	-1.26612	1.33512	3.36175	-1.9377	0.964471	-1.13621	-1.53921	0.848525	-1.15589	-0.158946	1.53224	-0.366845	-1.04454	1.82382	0.837619	-0.8206	1.26811	0.0860425	-0.333484	1.79667	1.82476	-1.57017	-0.952344	-1.13387	-1.15044	1.25282
'RASAL2	-0.312172	1.46156	-0.498143	-0.226928	-1.26172	1.14383	-1.51397	-2.29261	-0.660002	-0.242494	-1.10953	1.83509	0.294413	-0.259753	1.04215	-1.46849	-1.01165	-0.181171	-0.437213	-0.833314	-0.349076	0.442751	0.262753	-2.24592	1.13717	-1.13896	0.0808684	-1.01022	1.11901	-1.03708	1.1932	-1.41538	-0.860222	-1.80227
'RASD1	-0.386908	1.21867	-1.11399	1.26087	0.944118	0.61682	-0.780894	-0.565655	-1.30698	0.964432	2.00994	0.177063	3.50088	0.0687243	3.5113	-1.15573	1.08125	1.22404	1.15879	-0.943956	-0.869437	3.32267	2.49158	-1.61974	-1.10387	-1.9986	-0.0113586	0.301353	-0.528723	2.9231	0.909538	0.913485	1.79856	3.13537
'RASD2	0.465206	-0.00250266	-0.534658	-0.382274	0.556197	-0.994564	-0.107899	-0.31357	-3.37148	1.71027	-0.100243	0.807133	6.03621	0.268181	-3.83715	-0.783853	-0.811961	-0.0625982	0.0174978	-0.917771	1.24289	0.923304	1.68202	-1.49105	-0.115935	-0.238759	-1.78476	0.788035	-0.923841	-0.280998	-1.10902	0.981202	-0.0741432	-0.48061
'RASEF	3.01111	1.14151	1.27362	-1.23355	-0.793749	3.01801	-0.448556	-0.480034	-0.258851	0.247199	1.34676	2.03415	2.27858	-1.028	2.24575	0.434694	-1.10307	0.714266	0.507818	-0.307321	-1.48675	2.57952	-0.501127	-1.045	1.82171	0.838548	0.678838	0.94175	-0.579243	-0.116637	0.180996	-0.613098	-0.853063	2.51486
'RASGEF1A	1.88699	0.481393	-1.29584	-0.887473	-1.34446	-0.0549611	-0.467912	-1.48768	-2.59362	0.134004	1.38804	1.47389	1.99473	-0.491816	-5.83828	-0.85718	-0.234287	-0.729883	1.97428	-1.1371	-1.02444	1.531	0.253543	0.643859	-0.76867	-1.61314	-2.02197	0.00889256	2.81235	1.4757	-1.01809	-0.349672	-1.57981	-1.6951
'RASGEF1C	1.11226	1.01233	-0.446344	-0.807655	-0.456372	0.805302	-0.53505	1.10704	-0.409378	1.20077	1.61053	-0.961955	1.59846	0.489622	-1.26557	1.72946	-0.464783	0.625643	0.267058	-0.688221	0.685355	0.713041	-1.17589	-1.03767	-1.03923	-2.53567	-2.17316	-1.94809	-0.215844	-0.206931	-0.511917	-0.620482	0.602762	-0.685971
'RASGRF1	-0.496037	1.04506	-0.959847	-1.4446	-0.458471	1.17916	-0.207337	-0.858783	1.76305	0.278286	3.82102	5.48719	5.38084	-1.73188	0.96731	0.0373752	-0.9885	-1.22601	2.09036	-0.987498	2.40257	1.09336	1.68021	-0.0610876	0.612462	-2.9263	-0.660485	-0.654751	1.76679	2.48695	-0.286765	-0.283217	0.995564	3.28241
'RASGRF2	3.19451	2.42101	0.426034	-1.46318	-0.253582	-0.103109	0.136938	-0.105914	0.453954	-0.00970447	1.06878	5.03198	5.8313	-1.85499	1.18357	-0.177901	0.908634	-0.941751	2.28779	1.34105	-0.00775955	1.72298	1.12666	-1.92315	1.7199	-0.189057	-0.0168795	-0.576837	0.369744	2.43008	0.140416	-1.22037	-1.6166	3.71387
'RASGRP1	1.62395	2.43584	1.65095	0.22995	0.437941	-0.00570288	-0.419324	0.200806	-1.06292	1.88172	0.69406	-1.66927	0.0938986	0.120946	-1.84857	-0.114012	-0.375119	1.69588	0.545306	-0.952206	0.415929	1.98859	-0.850799	-1.97185	0.382579	-0.927634	-0.735195	1.28285	-0.980858	3.06845	0.65959	-0.268541	2.18223	1.63798
'RASGRP2	1.87066	-0.245899	1.0816	0.159019	0.0102906	-0.251142	-0.896913	0.555881	-4.59509	2.97499	-0.161344	0.629871	3.0397	-0.633892	-9.08546	-0.127257	1.58486	-0.712507	1.10207	-1.80082	0.368662	2.59096	1.71019	-0.28979	2.71536	-0.284849	-2.79523	1.38674	0.790105	3.27783	0.037514	0.596038	-3.19082	0.24568
'RASGRP3	2.6932	1.838	0.143658	-0.0152026	-1.86413	0.556355	0.466713	-0.822907	1.27667	1.51249	-0.671358	1.36141	-1.914	-2.80367	-2.53036	-2.64801	0.580257	0.595274	-0.0120192	0.218607	1.83379	0.423807	-0.0987205	-0.90262	-1.37465	2.58224	1.29107	0.532587	-0.0318987	0.402923	2.71952	-1.84646	0.24348	0.650362
'RASIP1	-1.57934	0.121348	0.287139	1.25014	-0.660621	1.09614	-2.00537	-0.545987	-1.22031	1.14013	-0.0662502	-0.58849	1.23001	0.156961	-4.94969	-0.212246	2.35075	-0.230517	-1.07314	-1.09115	-0.208612	1.03112	-1.65752	1.40432	0.764845	3.01709	-0.329677	1.73319	1.82699	-0.248804	0.148242	-0.372041	-3.04311	-0.439453
'RASL10B	-0.809344	-0.909551	-0.0442616	-1.26946	0.483054	0.439493	-0.0683363	0.45751	0.498815	1.09068	2.05208	2.66543	5.93747	-1.01777	4.15386	0.0722637	3.10296	0.360571	1.46401	-0.95738	2.55931	1.75471	2.01665	1.17134	-0.499248	-2.35545	-1.60864	-1.36624	0.00822741	2.3883	-0.0384256	0.439467	1.72319	4.15964
'RASL11A	-1.84583	0.485276	-0.0927526	0.388769	-2.66008	0.454591	0.104135	-0.236505	0.61308	-0.0223401	0.700815	-0.537916	4.67809	0.707402	-3.06868	-0.76844	1.37848	0.13695	0.443492	-1.16719	-1.08992	2.48009	-0.526531	-0.853174	-0.185424	-2.82026	-0.847292	0.717903	1.23348	-1.30866	-0.733755	0.776337	-2.51041	-1.04034
'RASL12	1.90256	-1.24526	1.63715	-0.0624662	1.25324	0.476691	-1.37737	-0.16636	-4.76828	1.47153	2.77814	3.16945	1.89894	0.112335	-4.52842	0.658925	1.64441	0.441788	-0.246268	-1.71471	-0.16178	1.75636	2.19486	-1.32585	1.34726	-0.343784	-2.38115	1.87467	1.38495	-0.0751685	0.148908	0.514985	0.145831	1.46506
'RASSF1	2.51056	0.18967	-0.288505	1.74187	-0.347359	-0.691782	-0.748662	-0.731907	-1.06589	3.40577	0.279845	1.07817	-0.0519356	0.26199	-7.22501	1.87493	0.399573	-1.88505	0.247297	-1.7757	-2.13075	2.89011	-0.336492	1.39302	2.0387	-0.685092	-0.343321	1.46016	1.78387	-1.15382	-1.01923	0.268117	1.59197	0.510939
'RASSF2	0.115309	-1.29885	-0.286631	-0.905939	0.112579	1.49611	-0.596893	0.0630075	1.15868	0.732397	1.11843	2.03875	4.53885	-0.635813	-0.724485	-1.54282	0.147287	-1.44514	-0.977973	-1.35376	-0.512585	1.63557	-0.389019	-0.3879	0.368226	-1.77547	-2.60428	0.313779	1.93876	-0.607879	-0.673292	-1.11998	1.0661	-0.173189
'RASSF4	2.33746	0.374308	-0.293197	-0.75208	-1.47747	0.880483	0.372654	0.378124	-5.10173	-0.575278	-0.151991	0.653701	0.140277	-2.72528	-7.71814	-0.855879	0.418985	-2.03741	0.812997	-0.239148	-0.235324	3.05617	1.7496	-0.734747	1.40117	-1.99871	-0.259183	0.455135	1.41639	0.463251	0.220363	-0.946395	2.10547	-1.54327
'RASSF5	2.26041	2.09684	1.83748	1.43072	-0.697778	1.84519	0.0717101	-0.357281	-3.32309	2.31329	0.151914	-1.23005	6.17451	-0.519419	-4.80522	0.278112	2.88282	-1.27136	-0.86993	0.459617	0.236788	3.30971	1.2767	-1.3204	1.38052	-1.31204	-0.548834	1.55849	0.336484	-0.416437	0.900943	0.7871	0.715588	2.72137
'RASSF6	2.47627	2.28356	-0.0861551	-1.43098	0.193127	0.961301	0.781501	0.714886	-1.04126	0.885268	0.65333	1.74316	2.9213	-1.15661	-6.89185	-2.43074	0.0406218	0.0233994	0.777983	-0.191572	1.33137	2.32939	0.734282	-0.521188	0.883457	1.13146	1.47621	0.240242	0.409619	-1.41798	1.22098	0.0892612	-0.930358	1.42801
'RASSF7	0.667687	-1.62074	-0.919139	-0.360421	-0.137111	-2.13945	-0.866648	-1.13809	-0.468317	0.473762	0.797622	0.266339	0.466784	0.605621	-4.00737	-1.28453	1.45748	-1.2887	1.20706	-1.0659	-0.0571506	0.610886	-1.80568	0.342154	-0.120365	0.929477	0.490489	1.13014	-0.0579454	1.29269	1.04449	0.733801	0.920827	-0.678948
'RASSF8	0.26162	0.510856	2.05311	2.14852	-0.382512	-0.157993	-0.523551	-0.660909	-1.51669	-0.495135	0.886832	-1.29021	1.62961	-0.0626107	-0.0619664	0.882217	0.000125683	0.584141	0.933225	-1.05823	-0.100689	0.357762	1.60361	-1.29275	0.178034	-0.576594	-1.67045	0.0326944	-1.13911	2.16987	1.03915	-1.05814	-0.0345275	0.555189
'RAX	3.91207	1.15264	2.77112	-0.414879	-0.639499	-0.464437	-0.400282	-1.25651	1.03125	-0.481174	1.56581	3.85205	3.03402	-1.30263	3.37647	-0.013811	-0.29134	-2.31746	-0.250829	0.831021	1.06229	3.02314	1.72789	1.27628	0.953136	2.18661	-1.16635	1.66857	3.34496	3.02159	-0.923603	-0.529234	0.0824044	5.12159
'RAX2	2.74715	-1.69313	-0.557516	-0.228836	-1.69087	1.16259	-0.0948015	2.21242	0.480155	0.417414	-0.705124	0.4192	-0.540926	1.18003	-5.0532	-0.423179	-0.384412	0.359826	0.97598	0.452268	1.65167	1.22371	0.538291	0.0614144	0.219354	1.26016	-0.873532	1.47904	-1.80252	0.260566	0.963764	0.903566	-0.811162	0.715345
'RB1	2.23848	-0.548844	0.517521	0.637734	-0.870147	1.40652	-0.826688	-0.606565	-2.59583	1.24847	0.584537	-1.95114	0.453559	1.67739	-3.86095	0.76617	1.65872	-0.78219	2.44172	-0.0969298	-2.12024	2.76203	-0.348326	1.38644	3.51249	2.13453	0.68785	1.26212	1.52512	0.444123	0.919046	-1.48096	-2.64532	1.65903
'RB1CC1	-0.821498	-0.350448	0.76587	1.80552	-1.2872	-0.415541	-0.886449	0.0200619	0.152189	0.636664	0.633112	0.661373	1.7154	-0.267087	-1.46993	-0.2511	0.490141	-0.503182	-0.742812	-1.05055	2.23359	1.30765	1.11566	-0.124314	-1.516	1.08859	-1.24318	0.382455	-0.939173	-0.0671426	2.52714	-0.107384	0.976422	0.777926
'RBBP4	0.225209	2.01307	-1.08023	1.96366	0.484264	-1.26619	0.687195	-1.04926	0.320623	1.9297	-0.673816	-3.02493	-0.522083	-1.48119	-1.20104	0.346135	0.850875	-0.54426	-0.0402591	-0.0545815	-0.234701	-0.421224	-1.24748	0.541578	-0.366013	-0.440025	1.57126	0.450621	-2.26069	-1.48634	2.48383	1.93037	1.63691	0.00713652
'RBBP5	-0.859487	0.500205	0.55723	1.78739	-2.26338	-1.17631	-0.561659	-0.951361	-1.02887	-0.156612	0.563278	1.34331	-1.31899	-0.586165	0.301944	-0.177065	-0.650201	0.291714	-1.75142	-1.65938	-0.417076	0.96709	-0.442152	-1.68416	0.070389	-0.25872	-0.494213	-0.827299	-0.405014	-0.0252753	2.47309	-0.599886	-0.573389	-1.74294
'RBBP6	-0.415962	1.29912	0.61073	3.56065	-1.53633	-0.863372	0.539203	-0.185836	-0.154273	-0.193824	-1.12732	-1.21519	0.418012	-0.628215	0.423437	-0.414939	0.336861	-0.571643	-0.973193	0.233721	-0.892775	1.70039	-1.86332	-1.13348	-1.33666	0.804066	0.429766	-0.612466	-0.908495	1.81965	2.90649	0.490835	-0.732399	-0.0325112
'RBBP7	-0.278245	2.61349	0.771546	-0.240702	0.0223412	-1.09692	0.677368	-2.09811	-0.804895	1.87195	0.489357	2.67949	1.00448	-0.288066	-2.22398	-2.6933	0.195088	-1.15333	0.0880462	-1.22143	-0.450728	1.49304	1.36336	-1.29421	1.25051	-3.64995	-1.53808	0.770682	-1.6485	1.3568	-1.18594	-1.04177	3.81172	-0.426296
'RBBP8	1.35229	-2.25268	1.4389	-0.441739	-0.375858	-0.576151	-0.966065	-0.644932	-2.09062	-0.611755	-0.608881	-0.904897	-0.430991	0.507815	1.01325	0.155197	-0.106829	0.695666	0.890682	0.746989	-0.952623	1.55945	-0.682021	-0.681939	1.54655	0.936304	0.341126	-0.531855	-0.112654	1.99343	-0.126431	-0.584811	2.43434	0.335665
'RBBP9	-0.269804	1.52475	-0.644401	2.78698	-0.0495636	0.291441	0.448071	1.11336	-1.12914	-0.972978	-2.05637	-2.51642	-0.27062	0.250199	0.65637	1.07996	-0.0373752	0.941264	-2.15702	-0.636823	-2.05677	0.856947	-1.45061	-0.401047	-0.781396	0.40407	0.533961	0.193871	0.406911	-0.48356	2.65651	1.88324	1.74523	0.323652
'RBKS	4.19535	-1.06297	-0.513623	-0.66084	0.11863	0.34221	0.709149	-1.40282	-2.88024	-0.557162	0.67454	-0.0323578	2.27286	-2.10315	-8.38195	-1.16379	-2.18712	1.37915	-0.320354	-0.797788	-2.80504	-1.23549	-0.723499	-0.196844	-0.0973467	-0.397253	1.02046	1.29539	-0.431651	0.184202	0.473686	-0.474396	3.83174	-2.07645
'RBL1	-0.135698	0.839196	0.397241	0.410197	-1.34172	-1.18271	0.733542	-0.0222669	-1.29828	1.40619	-1.31422	-2.18012	1.24986	-1.63211	-0.113866	-0.346843	0.0539347	0.760775	-1.47823	1.12529	1.66385	1.31919	-0.513015	-1.00018	-0.841415	1.48893	0.193305	-0.124884	1.6278	1.30736	1.12461	-0.731056	1.44649	0.503283
'RBL2	2.10105	1.09666	-0.464764	0.241434	0.329272	0.804782	-1.09263	0.231594	0.261832	-0.583724	-0.453279	-1.48565	1.62431	-0.381628	-0.629606	-1.97156	-0.418478	-1.45707	-1.36661	-0.725	-1.49922	2.97854	3.18125	-2.24684	-0.17293	0.317246	-1.03756	0.584247	-0.423616	1.48321	0.563145	-0.715398	-0.304813	-0.28406
'RBM10	0.307887	1.61871	0.288658	0.100743	-1.22307	-0.829816	1.33935	-2.29126	-3.35548	2.192	0.53885	0.000647187	0.458876	0.572863	1.30375	0.936852	-0.408378	-0.88912	1.257	-1.37086	0.987124	-0.805323	0.293398	-0.784374	0.497183	-1.62772	-0.667918	1.61185	-1.51666	0.993973	-1.08519	0.081054	-1.90733	-0.588683
'RBM12	-0.0407986	0.0176353	-0.0557493	-0.794284	0.305246	-0.110849	-0.947617	0.694983	-0.529769	0.703815	-0.976436	0.0574688	2.51322	-1.59024	1.04984	-0.558559	-0.227481	0.0936242	-1.21818	-1.5155	0.584607	-0.196426	0.545042	-1.29372	-2.14685	2.49514	0.112404	0.072343	-0.250268	0.660328	2.56147	-0.948462	0.741513	-0.0335131
'RBM14	-0.79162	-0.5911	-1.42115	-0.201014	-1.58506	-0.27395	-0.690302	-4.4897	-0.730517	0.695204	0.113772	-1.60987	0.65201	0.876472	-1.27667	1.32955	1.42768	-0.218504	-0.673859	-0.915946	-0.434442	1.12272	-3.29655	-2.21816	-0.86549	-0.00167805	1.32611	1.48218	-1.99851	-0.852078	3.04537	-0.281956	-1.0739	-2.51037
'RBM15	0.388168	2.00794	0.0948782	-0.330799	-1.71259	-0.256784	-0.109429	-0.88631	0.134227	0.624474	-1.45906	-2.63973	2.0814	-0.45989	1.1856	1.03472	0.410465	0.314386	-1.05306	0.218308	-1.71814	0.461894	-1.2569	-1.40845	-0.764464	0.952821	0.200127	-0.655294	-0.359098	-0.141858	2.03333	-0.423283	-1.1277	-0.804253
'RBM15B	1.28804	-0.428272	0.856029	-0.650917	-0.651271	1.47511	-0.510789	-0.995675	-1.28649	1.84482	0.401809	0.743565	-0.86473	0.595011	-1.62292	-1.49527	2.35334	1.64653	0.311625	-1.11411	-0.272243	-0.774727	-0.00448377	0.289846	0.536857	-0.464394	1.36337	1.45953	-2.14448	-0.242973	-1.5814	-0.454653	0.225845	-0.0293252
'RBM16	-0.952756	1.26262	0.33139	0.119292	-0.621775	-1.08156	-0.735975	-0.973306	0.458172	0.754829	-0.291003	-2.72394	-0.248031	0.540769	0.213078	2.1117	-0.768359	0.789229	0.0169665	-0.328967	1.81514	0.67974	-2.06746	-2.39436	-0.586791	1.25067	-0.261573	0.790791	-0.649994	-0.722857	2.75859	1.00844	2.23342	0.300477
'RBM17	1.64397	0.108334	0.846951	0.772734	-0.708492	-1.11609	-0.839289	-0.860819	-0.387262	-0.718301	-0.112527	-1.99691	2.64094	-1.19309	-0.333613	1.52841	0.0394629	1.54496	-0.138292	-0.657865	0.140421	0.423287	-1.43432	0.197128	-1.0764	0.105048	0.518548	-1.07381	0.934248	0.653256	2.56929	0.613351	-0.292645	0.407447
'RBM18	0.112791	-0.126529	-1.65497	-0.962045	-0.711982	-1.82329	-0.379445	-0.578707	1.7639	-1.5399	-0.261155	-2.39979	-1.00573	-0.741363	-3.20388	-2.12608	-0.113053	-0.815727	0.0170537	-1.02812	-1.11336	-0.730856	-0.991561	-2.43831	1.5266	-1.00189	1.30064	1.17839	-0.0377909	-0.193078	1.87286	0.459224	1.09719	-2.89839
'RBM19	0.758062	0.924314	-0.109151	0.408358	0.143552	1.16437	0.760521	-0.344464	-1.83014	0.202363	0.269959	-0.584089	-0.857224	0.92945	0.376315	0.506323	0.99682	0.267792	-1.12742	-2.17474	-0.608358	0.138112	-0.967671	-1.20609	0.4055	1.03707	1.13967	0.0677289	-0.62388	0.0492816	2.80481	-0.76534	-0.608565	0.268646
'RBM24	1.07375	-0.55568	2.33085	0.355808	0.703145	-0.19153	-1.05759	0.744071	-3.57731	2.4469	1.69367	1.43626	2.39496	-1.85849	-7.93721	-3.13354	2.06407	0.319443	-1.33781	1.6276	1.95115	0.792421	0.718761	1.6656	-0.142925	2.15709	-2.73097	0.783792	1.60012	1.57891	0.883071	0.161078	0.0214475	1.21522
'RBM26	-0.148062	-0.797037	0.152557	2.05776	-1.61695	-0.361655	-0.764811	0.197724	-1.10582	0.457401	-0.992446	-0.657936	1.9725	1.41905	0.650133	0.475447	0.184565	-0.689238	-1.69456	-1.53293	0.83791	0.928615	0.236187	-1.52941	-0.309509	-0.278719	0.587416	0.695996	0.00305665	0.496984	4.00354	-1.40078	-0.094313	0.240692
'RBM28	2.20694	0.4644	-0.713961	0.154356	-1.15986	0.934764	-1.37745	-0.798543	-1.20102	0.666092	-1.47154	-0.770853	1.04424	-0.319924	-0.580454	-0.017611	0.0270309	-0.0428741	-1.92607	-0.297864	-0.0393295	1.27988	-0.920311	-1.94832	-0.986943	0.297098	0.335578	-0.0745183	-1.03353	-0.179819	2.04985	0.453806	-1.54425	-1.30402
'RBM3	0.2209	1.66123	-0.425707	-0.215539	-0.973922	-0.659096	1.48771	-2.44215	-2.53425	2.4142	0.503402	-0.327777	0.0962339	0.558185	1.83138	0.184688	-1.0782	-0.803601	1.35337	-2.17446	1.56582	0.41997	-0.0224686	-1.14753	1.07985	-1.63853	-0.839196	0.411227	-1.49928	0.673922	-1.6299	0.285896	-2.33239	-1.04377
'RBM34	-0.184489	1.51351	-0.0794786	-0.607859	-1.35798	0.379384	-1.99801	0.221453	-1.42851	0.106818	-0.908349	-0.151022	0.584413	-0.387143	-0.21999	-1.41571	0.0479479	1.44752	-1.53468	-0.794876	-0.240232	1.18798	0.21823	-1.76632	-0.586994	1.06206	1.2182	0.379589	0.661391	-0.443227	1.80256	0.956903	-0.280498	-0.452154
'RBM38	3.13858	0.404793	-1.69173	-0.622383	-0.159648	0.567555	-0.839264	-1.40287	-1.60951	0.657787	2.73355	4.41028	2.09253	-2.45342	-2.54422	-0.270444	-0.738432	-0.758175	1.8574	-1.59274	0.879556	1.49983	-2.59586	0.148842	0.711866	-1.36671	0.0701892	0.259094	2.27462	-0.797639	-1.40266	-0.882798	-0.565435	-0.102265
'RBM39	0.772712	0.89686	-0.586951	0.334052	-0.733411	0.246659	-1.40793	-0.0464846	-0.587161	-0.245238	-0.208888	0.388165	-0.135174	0.578372	-0.800817	2.03909	0.992856	0.626813	0.220521	-0.925806	0.848893	2.22102	-0.389034	-1.75902	-1.00367	0.433828	0.14722	-0.672694	0.504423	1.02341	1.12751	0.239399	1.00072	0.894799
'RBM4	-0.502497	1.71152	1.27056	0.0209942	-1.43887	0.252805	-1.53479	-0.200694	0.15006	0.323314	2.64898	-1.96475	-0.957966	0.155679	-0.794007	0.0413796	-0.82415	-0.394198	-0.682694	1.17305	1.25442	2.89426	-0.97833	-1.60652	-0.0990349	-0.697435	0.158913	2.00684	0.945923	0.191052	3.6171	-2.05621	0.394687	0.779761
'RBM41	-0.568477	-0.235584	-0.449563	-2.54343	-1.44579	-0.993913	0.758868	-2.32492	-0.518429	1.9894	0.393795	0.848419	1.30378	-1.8385	1.10961	0.287513	-0.454724	-0.472554	0.322408	-1.72686	0.782401	0.0550564	0.550528	-1.36671	-0.275868	-1.79341	-0.745259	0.814383	-1.3314	0.754007	-0.86111	-0.361022	-2.1924	-2.18115
'RBM42	0.698584	1.52267	0.0246283	-1.93852	-1.83086	0.207658	-0.891414	-0.303234	1.00601	-0.12074	-0.470955	-0.135172	-0.0808415	-1.5887	2.55307	-1.6504	-0.663375	1.05119	0.0286634	0.76047	0.908035	-0.337467	-2.77821	-0.848199	-0.0719992	0.67502	0.917775	0.717302	-0.280034	1.31822	2.64219	-1.36685	-0.532606	-0.149374
'RBM43	-0.831158	0.00655005	0.0362376	0.675438	-1.5913	1.09304	-0.201832	-0.69053	-0.825183	0.39327	0.986692	-1.16101	1.24242	0.231154	-1.29208	-0.500962	0.479851	0.40736	0.165459	-1.28382	0.61454	2.31348	1.86762	-1.86144	-0.668383	2.84422	-0.803389	-0.494906	-0.300359	0.589571	3.29371	1.58036	-0.665621	0.983364
'RBM46	-2.37223	1.71173	-0.845044	0.925859	-1.08951	1.49722	-0.954769	-1.04026	0.872931	-1.17476	-1.48769	-0.183422	-0.277988	-0.240236	-3.55467	-0.278394	0.0386955	0.189029	-0.627494	-0.988803	2.35251	1.04896	-3.19849	0.462201	-1.23061	0.0823756	-0.205659	1.22169	-1.23308	2.2702	-0.796636	-0.301703	-0.579216	-1.73856
'RBM47	1.83508	2.07018	-3.37878	-1.42829	-1.23412	0.368231	-0.544199	-1.48137	0.706595	-0.859333	0.110765	2.75066	1.31301	-2.46731	-6.10804	-0.833687	-1.02689	-1.74745	0.138447	-0.873069	-2.76624	1.01106	2.66064	-1.37593	0.157752	-1.86145	1.45544	0.0030335	-0.26498	-1.73946	0.672731	-1.34458	-3.20408	-3.3572
'RBM4B	0.431307	-0.976913	1.40413	-0.556923	-1.12654	1.63084	-0.649511	-0.211935	-0.505512	1.5154	0.758849	4.00931	1.60818	0.175885	-0.841851	0.111949	-1.24874	-1.06053	1.92714	-1.35571	0.798846	2.80019	0.481252	0.347803	-0.773526	-1.03933	-0.263667	-0.924713	0.68098	-0.0158736	0.406715	0.735838	-1.31789	1.21079
'RBM5	0.274779	0.85581	-1.06486	-0.875165	0.738606	-0.465366	-0.739437	0.330812	-0.0626431	0.349458	1.87376	0.237724	1.85552	-1.45561	0.573616	0.567296	0.490228	-0.900758	2.19343	-0.475737	1.52976	2.24934	-0.609495	-1.51476	-0.344751	-0.893212	-0.684033	0.563797	0.290663	-0.398438	0.95325	-0.163016	-1.02087	0.741519
'RBM6	0.62872	0.408968	-0.546605	1.31704	-1.8463	-1.07685	0.192168	0.45468	-0.344045	-0.706359	0.205124	-2.22716	-0.918042	-1.03505	-1.02119	-0.805708	0.798089	0.704423	0.0177584	-0.546346	1.11337	-0.381682	-1.81519	-0.304297	0.10215	1.36455	-0.0158859	-1.47844	-0.682626	-0.54455	3.32901	0.0933352	-1.722	-1.26884
'RBM7	0.361902	0.206193	0.14511	3.2481	-1.41397	-0.615112	1.13111	-0.485458	0.333362	-0.117182	0.0210894	-1.45624	0.385306	-0.53359	3.61375	1.08159	0.611547	0.739565	-2.29478	-1.34743	2.21168	0.59909	-0.678954	-0.857267	-0.554429	0.282124	1.37101	-1.04825	1.06235	0.521659	3.03026	-0.771068	0.167021	1.55801
'RBM8A	-2.53325	2.65151	-0.0144828	-1.1207	-2.07231	-0.829556	-1.70372	-0.0610066	-0.763439	0.982079	-0.710285	-0.944642	-0.79392	-0.37023	-1.15549	2.24834	0.288854	0.1547	-1.19718	-1.39464	1.22761	1.1974	0.155948	-0.992991	-2.17514	0.108441	-0.493761	0.26484	-0.334035	-0.135509	2.3623	0.402995	0.939981	-1.18569
'RBM9	0.276214	-0.117855	0.154886	-1.61693	0.381112	0.519434	-3.0153	-0.200113	-1.04589	-2.18688	0.0780265	2.04929	2.66722	-1.58696	1.98402	-0.642884	-0.838001	-0.708593	-0.401864	-2.901	-1.19569	2.10834	1.50333	-0.974436	-0.743935	-0.595382	0.435459	-1.42557	0.691762	-0.608176	0.170884	2.0625	0.740293	-0.867375
'RBMS1	-0.704593	-0.21538	1.11923	-0.00961613	-0.603766	-0.222562	-0.207506	0.237613	-1.36583	-0.0104395	1.48578	-0.950736	-0.0147893	0.40471	-3.17537	-2.2972	-0.718691	1.19878	-1.39208	-1.19072	-1.45102	3.09502	2.15291	-1.94742	3.72847	-1.0863	-1.58607	-0.285523	-0.421128	2.13396	-0.637621	-0.386481	-1.04171	-1.10819
'RBMS2	-0.199963	-0.555257	-0.84593	-1.52725	0.381346	-0.0453763	-1.23363	0.328028	-0.774063	-0.87966	-0.843624	0.524328	1.84318	0.673728	0.192158	-1.77695	-0.9218	2.97497	2.66307	-0.965076	1.02013	2.50967	-0.278604	-1.70306	-0.569788	-4.09564	-0.63405	-1.13034	-1.00498	3.08316	0.206552	0.3243	-0.62797	-0.676885
'RBMS3	0.471517	0.828649	-0.717572	-1.41167	-0.245212	0.697578	-2.14616	-1.26169	-3.79356	0.0843513	1.24373	0.333152	1.18637	-0.947621	-9.84982	1.74144	0.414123	1.12029	-0.0381569	1.32675	-0.162986	3.58664	2.63205	0.647096	0.225055	-1.53519	-1.14609	-0.316449	0.460387	-0.742737	1.99725	-0.0878197	1.95918	-0.600065
'RBMX	0.635751	1.39943	-1.2644	-1.4494	-1.22659	-0.493539	1.12485	-2.28928	-3.5836	2.25982	0.0731237	0.164748	0.388736	0.312094	1.23345	0.0454587	-0.576028	-0.738015	0.80505	-2.6587	1.04037	-0.226947	1.66412	-0.763346	0.483667	-1.70846	-0.467552	-0.0754258	-0.973458	0.521537	-2.87995	0.321689	-1.77347	-1.85815
'RBMX2	0.592312	1.51106	0.251004	-1.54813	-0.94181	-0.688521	1.08416	-2.33413	-2.40471	2.06755	1.6591	0.292905	0.592817	-0.0616629	0.978412	0.508019	-0.819489	-1.25866	1.02803	-2.5892	1.21271	-0.524086	-0.258796	-0.531943	-0.41009	-1.56963	-0.136649	1.01554	-1.03152	1.21668	-3.65157	0.127768	-1.85112	-1.47507
'RBMXL1	0.774763	1.15256	0.35269	0.413823	-1.13722	-0.839714	-0.154313	-1.41751	-2.48087	-0.590427	-0.168808	-2.59106	1.34317	-0.0608588	-2.38985	-0.391182	0.94528	-0.225053	-0.201702	0.0495002	-0.551727	0.618649	-0.808746	-0.355666	-1.13123	1.82247	0.83109	0.0885784	0.187606	1.6722	1.76808	0.114874	-0.964377	-0.752883
'RBMXL2	0.0193733	0.452489	-0.768802	-1.65144	-1.36066	-1.55352	0.206035	0.185859	-0.734882	-0.825019	0.312783	0.171375	-0.448735	0.198568	-0.725908	-0.10392	0.225648	-1.88238	0.434609	-1.10068	-0.467226	0.218508	0.466799	0.231818	1.33099	1.19451	0.156857	1.51992	0.306921	1.48818	-2.06141	-0.563594	-1.85622	-1.21561
'RBMXL3	0.139701	-0.820131	0.343926	-0.902388	-0.489265	0.590291	-0.162281	-0.907704	3.04631	-1.13397	-0.440265	-0.694412	-0.705984	-1.00433	-0.0504602	-1.56254	-0.814559	-1.13544	-1.87416	-1.77573	-1.46703	-0.175077	-0.779892	0.714505	-1.3122	1.6048	1.4945	1.74543	0.18824	-1.98517	-2.63674	0.306369	0.109088	-2.18408
'RBP1	1.31047	-0.672446	-0.0402583	1.19542	0.734488	0.719587	-1.24355	0.457425	-4.75243	-0.396273	1.31271	4.60644	4.39034	-0.509408	-8.83451	1.04104	0.805976	-1.0367	2.63125	-0.0520364	-1.53166	2.56259	1.47601	1.41625	3.22464	-0.359348	-1.00169	0.0467272	0.786279	0.687199	-0.448805	1.54317	-2.40136	1.33475
'RBP2	-0.243104	0.445417	-0.984203	-0.890334	0.821323	-0.00393904	-0.482635	-1.20041	0.970342	0.555167	-2.39219	-4.18919	-0.690543	-1.23548	-3.60857	-2.18377	-0.294359	-0.200485	-2.71947	0.660441	-1.362	0.907742	0.0693763	-0.624266	-2.6212	-0.687574	1.48901	1.13192	0.647556	-2.4037	-0.767348	-1.04084	-2.1506	-4.40032
'RBP3	0.562782	-2.19114	-1.0617	1.56651	-1.39136	0.701436	0.82069	0.518453	-1.27124	0.386515	-3.8281	-1.62727	-3.59714	-1.73442	-9.60166	-0.510187	-1.23267	1.83551	-1.60573	-0.1399	-1.05622	0.323862	-0.717958	0.708953	-1.75835	0.355863	-0.111715	1.01796	0.410615	-0.11773	2.15695	-1.55401	-1.88538	-4.46122
'RBP4	2.94108	1.55698	0.094413	-1.5867	0.919519	2.02421	-0.122145	-1.097	-1.0767	1.39794	1.32753	5.12616	5.29515	0.0127706	-3.05605	-0.229225	0.0863204	-1.38639	0.77954	-1.68449	-1.52974	3.74291	-0.546258	-0.761282	0.819262	-1.97662	-1.87689	0.609054	-0.814948	1.95725	1.03375	0.242367	0.595452	2.23119
'RBP5	-0.415559	-0.0725734	-1.96573	0.845308	-1.74899	0.302912	-0.936621	-0.806986	0.136735	2.58673	1.28216	1.48345	4.22654	-0.31067	-0.674766	0.741301	5.743	-0.0726008	-0.875655	-0.168348	1.08298	-0.148839	0.34852	-0.406253	-1.10767	-0.796515	-2.48945	0.55223	2.30275	-0.0258649	-0.133839	0.305094	0.559074	1.62621
'RBP7	1.33061	-1.2848	0.671557	0.274333	1.15197	2.02706	-0.835324	0.620766	-2.43404	2.71664	1.9307	-0.378701	2.05194	-0.831172	-7.49012	-0.0656215	1.37512	-0.754811	-2.28812	0.530984	-2.42575	2.37595	1.48277	-0.118244	0.152992	1.75622	-1.62255	1.34498	0.987193	1.81887	2.69683	-1.04496	4.09155	1.70854
'RBPJ	-0.259496	1.0875	0.518089	0.925812	-1.00409	0.247483	-0.429051	0.0667958	-0.999107	-0.34658	0.118699	-0.692989	0.33499	1.9518	-1.05967	-0.980157	0.0799523	-0.137331	0.263007	-0.474669	-0.00654229	0.573788	0.36095	-0.325227	1.58134	1.03192	-1.5416	0.410177	-0.604439	-0.460297	1.66327	0.620536	2.13848	0.810044
'RBPJL	3.07416	-0.857582	0.745401	0.0742818	-0.774586	-0.424051	-0.863973	-0.896012	-2.46873	-0.418833	0.722117	3.37436	5.46616	-0.573401	-1.83799	0.258466	-0.819865	-0.403775	2.07611	0.0491982	0.0338245	0.896232	1.59888	0.339081	2.48981	-0.220727	-2.62772	0.702701	1.40198	1.596	-0.587526	1.09005	-1.04415	1.94443
'RBPMS	2.16109	-0.566703	-0.0975253	-0.479597	-1.04889	-1.39371	-0.308386	-0.0622445	0.703405	0.363413	-0.516561	-0.395556	1.81368	-0.420253	-2.49411	-0.986766	-0.334984	1.37324	-1.09004	-1.00129	-1.54599	-0.188989	-0.382723	-1.85956	-0.290431	-2.14806	-0.326288	-1.55486	0.900997	2.73185	2.39486	1.1578	2.11186	-0.658246
'RBX1	-0.0391128	0.720914	-0.156181	0.0849853	-1.64132	1.07995	0.128848	-1.04642	0.0729308	-0.674562	0.484484	3.14248	0.207018	-1.84525	1.43528	-0.0965366	0.0376765	0.912285	-1.86039	-1.09037	0.454962	1.59849	0.984494	-0.034033	-0.510863	0.279998	-0.126368	-0.337954	0.808622	0.0177508	3.41139	0.161757	0.463163	1.22344
'RCAN1	1.86895	-0.366885	0.830606	1.3641	1.45456	-0.494975	-0.671842	-0.867326	-0.195111	1.09954	1.00613	-0.7228	3.71774	-0.232618	0.363501	-0.448832	-0.00378136	-1.18252	1.24713	-0.741251	0.602582	1.59801	-0.859961	-1.53972	0.35458	0.161868	-0.806012	0.974558	-0.425533	-0.445101	-0.468907	-0.819822	-0.762377	0.798752
'RCAN2	-0.891056	-0.245556	-0.756181	-0.428459	-2.25155	0.631755	0.248648	1.2818	-1.04132	1.18597	-1.42807	0.892387	1.32712	-0.382972	-1.61345	-2.80793	-0.0379261	1.60327	-0.549989	-1.13547	0.94308	0.251056	-3.03188	-0.0992179	-1.38431	-1.74442	0.0347515	1.91771	0.418832	-0.631839	-2.00738	0.857258	1.05181	-1.71006
'RCAN3	-0.338335	1.20578	-0.104821	0.114541	-1.10515	1.05691	-0.275814	-0.220274	-2.26313	-0.252161	0.515272	-0.396356	0.797932	0.111015	-2.43828	0.423283	-0.758762	-1.56822	-1.49352	-0.947811	0.312362	2.24177	-0.600005	-1.40038	1.20285	-1.53576	2.536	0.0173994	2.18925	1.45492	1.00776	0.114819	-0.555414	-0.165781
'RCBTB1	-0.39108	-1.49939	0.0336461	0.508069	-0.994851	-0.801316	-1.68002	0.263878	-1.70129	1.50859	-0.786706	1.08036	1.25687	0.607509	-0.611768	-0.475521	-0.0463956	-0.638374	0.0690059	-1.91825	0.908647	-1.14333	1.57309	-1.69732	3.57887	0.396262	-0.133209	1.34317	-0.683296	0.748994	1.59223	-0.729263	1.39832	0.162959
'RCBTB2	-1.01807	-0.800082	-0.362364	2.60175	-1.92739	-0.600491	-1.31647	-0.289604	-1.79786	-0.318823	0.199184	-0.885581	-0.445446	0.0117801	0.127593	-0.539202	-0.0299697	0.660955	-0.0556825	-1.78372	0.359436	-0.0978787	-2.34304	-0.522363	0.717501	-0.296441	2.85173	-0.872182	-0.503511	-0.224667	2.4186	0.528498	-0.514166	-1.23038
'RCC2	-1.18514	0.909709	0.231391	-0.120184	-1.09123	-1.89481	0.00325411	-0.455219	-1.44111	-0.517644	-0.252519	-1.59444	1.1302	-0.537913	0.696269	-1.63926	0.0352867	-0.308715	-2.57764	-1.75597	0.416376	0.257028	0.419237	1.10047	-0.836474	0.74719	0.352701	0.273296	0.793041	-1.04204	1.77148	-0.226145	-1.019	-1.62911
'RCE1	0.508053	2.44119	-0.162408	0.462197	-0.366192	-0.508587	0.297044	-0.0930825	-1.26504	-0.536999	1.91522	-1.30743	-0.0331294	-1.307	0.63575	1.70442	0.0475025	-0.307326	-1.67396	-0.603592	1.85707	0.139223	-0.333381	-0.207448	-2.29731	0.824198	0.624463	-0.675067	-0.58039	0.90996	3.64726	0.578165	-0.694999	0.633362
'RCHY1	1.46337	0.838885	0.739965	-0.660303	-1.27856	-1.47029	-0.701063	-0.0622566	0.262429	-0.000357712	-1.62346	-1.91388	1.29189	-1.39463	-0.329738	1.02542	0.188148	1.3484	-1.92928	2.51755	0.943862	2.17188	-1.32473	-2.24815	-0.941187	0.950806	0.75496	-0.13852	-0.170625	0.170615	2.29416	-0.19948	0.637953	0.211291
'RCL1	2.40592	0.327089	0.403647	-0.103025	-1.17832	1.02038	-1.15478	-1.04905	-1.07184	0.784805	-0.925962	-1.1053	2.91966	0.118006	0.4049	-0.825774	0.153702	-0.796019	-1.49087	-0.211262	0.250084	2.58682	1.63762	-1.65659	1.68502	-0.0608017	-0.606946	-1.06369	0.725391	0.618116	0.680979	-0.981609	1.72332	0.724791
'RCN1	1.72954	-2.26762	-1.11971	0.885572	-0.396023	-0.518952	-1.80643	-0.543571	0.249205	0.237088	0.396471	3.43787	3.2788	0.0532793	-1.79367	-1.13456	1.17671	0.143365	1.72363	-0.259675	0.539618	2.94774	2.39184	-0.350772	-0.349485	-2.12181	-1.28656	-0.963447	0.319636	1.47134	1.63773	0.0776833	2.74823	1.83358
'RCN2	0.086283	0.215081	-0.0230753	2.25259	-0.68778	-1.62454	-0.817845	0.0299527	-1.8474	0.0979546	0.76176	-0.317819	1.23124	-0.342562	1.04006	-2.40275	-0.0917658	0.677771	-1.62637	-0.288132	-0.467263	-2.08508	3.6506	-1.42553	0.238961	-0.694452	0.0601983	-0.839018	1.3923	-0.202518	-0.511077	-0.318862	-0.552242	-0.945469
'RCN3	1.50573	-0.426325	-2.08167	-0.198054	-0.0933512	0.201299	-1.44894	0.875573	-1.69423	1.64326	1.86626	-0.144626	0.247101	0.00675257	-4.4685	1.61603	1.91825	-0.0416416	1.59165	-1.10221	0.778343	2.54968	-1.87373	1.04532	-1.6103	-0.301748	0.47224	1.51961	1.39445	0.314017	0.666956	-0.208516	-0.144985	0.76136
'RCOR1	2.04579	1.8673	-0.600536	1.53929	-0.403896	0.493668	0.980358	-0.660661	-0.981985	0.295577	0.412779	-0.131633	0.366691	-1.6541	1.26539	-1.53952	0.0146512	0.555031	-1.14345	-0.782025	-0.00140828	1.91668	-0.0697357	1.20414	-2.1111	0.859422	0.156419	-0.551392	0.755462	0.378333	2.60385	0.421589	-0.658147	1.19118
'RCOR2	2.46071	-1.45282	-0.266359	-0.263982	-0.221898	-0.0490447	-1.01665	-0.456902	-1.09746	0.612128	1.42934	2.47066	6.1194	-1.14813	1.38476	-0.799261	1.18352	-0.652063	0.0826398	0.557911	0.633064	3.49943	0.983609	-1.15927	1.26115	-1.14564	-1.91224	-0.497309	2.22475	1.33966	-0.930501	-0.0919955	-1.22179	2.06446
'RCSD1	0.646368	1.56543	0.810693	-0.645501	0.253334	0.954869	0.583214	-0.364451	-2.34842	2.71781	1.5531	1.69681	6.88994	-0.823833	-1.33067	-0.301535	1.63333	-1.14591	2.00457	-0.492152	0.269097	2.64352	-1.69201	-1.03494	1.60636	-1.64151	-1.60225	-0.64818	1.62923	-0.169494	0.298487	-0.0661013	-1.82559	2.02341
'RCVRN	0.757481	0.303924	-0.43266	0.940858	-1.23489	-0.761017	0.389017	-1.38113	0.329327	0.0386638	-0.394557	0.846559	1.73179	-1.23753	-7.48634	0.0350711	-0.225851	0.407175	-0.484403	1.18515	2.40573	1.46686	0.728198	0.380709	-2.31752	0.0887367	-0.523987	0.895827	-0.512077	0.627276	1.8227	-0.842133	-2.04789	-0.78351
'RD3	1.15006	-0.984819	0.31885	0.63167	-1.6754	0.645355	-1.34056	-0.0467773	-1.95983	0.693554	-3.40287	-2.5979	-2.20057	1.79894	-6.76619	-2.11465	-0.766368	0.791396	-1.43302	-0.908517	-0.21993	3.06507	-4.44756	1.77489	-0.882617	1.86453	1.394	1.60167	-1.32929	-0.238788	-0.248941	-0.961381	-0.787404	-3.40903
'RDBP	2.75165	-0.348281	0.0958804	-1.1773	-0.742838	0.0378761	-1.38958	-0.51534	2.31524	-0.225743	-1.74844	1.95758	0.0582507	-0.635154	-0.106038	-2.18456	0.911706	0.611924	-0.489994	-2.08177	2.254	2.97065	-0.811774	-0.632221	-0.484059	0.0181484	-0.333254	1.84948	1.00102	-1.06264	-1.77039	-0.147044	-0.259582	-0.0544153
'RDH10	0.0514631	0.823372	0.310745	-0.483037	-0.894502	-0.575987	-0.902801	-0.42799	-0.779522	0.496912	-0.42251	-1.10877	1.1029	-0.163377	-2.24363	0.144286	-0.237873	1.81191	-1.59717	1.24416	1.57759	-1.00737	-0.761852	-0.490277	0.454594	0.394219	1.79716	-1.24812	1.58442	0.876917	2.64177	-0.157463	3.76783	0.971004
'RDH11	-0.462671	-0.661674	-1.31322	0.0816034	1.32067	1.12117	0.715188	-0.590459	-0.735007	0.810978	-0.54791	1.87331	0.711277	0.877794	1.16822	-2.11713	-0.638208	-0.724524	1.42568	-1.43444	0.943703	0.475358	3.24179	-1.47356	-1.49545	-0.247342	-0.634193	-0.558315	0.730195	1.20507	-3.64644	-0.616374	0.271889	-0.160679
'RDH12	2.97386	-1.10233	-2.15901	0.753718	-0.182948	-0.89514	0.18889	0.688141	0.0690702	1.34849	-0.0813361	-1.65173	-2.20911	0.162483	-1.89814	-0.251844	1.43353	-0.179296	2.21853	0.88819	1.66871	0.887101	0.417656	0.727718	0.966587	1.17489	-1.22079	1.28383	-0.0898858	0.228345	1.39335	-0.394168	-3.26757	0.677126
'RDH14	0.682837	2.32122	-0.117891	2.15811	-0.932254	-0.626718	-1.76589	0.128064	-0.0814304	0.131766	0.979056	-2.14754	1.57942	0.434374	-0.300823	1.17977	0.0674958	0.146362	0.729069	-0.109796	-1.0207	3.00997	-0.987697	-1.60879	-0.121102	-1.28799	1.11136	1.3979	0.243963	-1.39025	2.69121	-0.818689	1.15065	1.18809
'RDH5	0.769158	-0.880735	-0.590705	1.02975	-1.07601	-0.0946391	-0.0177465	-0.414292	-3.21653	0.250594	0.361966	0.171931	1.1676	0.837868	-9.63858	-0.287496	-1.44896	-0.168933	0.16915	-0.342955	1.2878	-0.204321	0.487783	-1.8056	1.6019	1.22064	0.629101	0.733646	-0.244281	-1.79576	0.761326	-0.0813336	-0.0916146	-1.90097
'RDH8	2.00608	0.667019	-0.210618	0.222663	-0.453772	1.11032	0.239069	-0.429336	-0.369675	0.259442	-0.146084	-0.258161	0.609043	-0.0397439	-7.2865	-1.4242	-0.331318	1.34619	-1.57279	0.254745	0.548606	0.763305	-1.23464	0.129786	-1.87917	-0.536471	-0.21331	0.849107	-1.36456	1.30324	-0.296135	0.998123	-0.809114	-1.31409
'RDM1	1.31671	0.761305	1.57723	-0.151325	-1.02576	-0.306888	-0.887314	-0.82583	-4.41777	-0.890168	-0.354948	1.75384	-0.644171	-1.54032	-7.19634	0.47344	2.19914	-0.0661735	-0.966843	-1.72266	-0.874253	2.66699	0.845175	-1.36956	1.70514	0.102164	-1.38677	0.781332	-0.648903	-0.488804	-0.531459	3.22375	-0.143382	-1.57252
'RDX	1.56971	0.152984	-0.174029	0.949299	1.02949	0.295502	-0.89429	-1.22479	-1.62698	-0.513238	-0.428625	-1.54677	1.35585	1.15341	0.107706	1.82815	0.27562	-0.658774	-1.86989	-0.769161	0.49875	1.89812	2.30355	-0.549763	0.71611	-1.16288	-2.35631	0.042218	1.25235	1.14957	2.84633	-0.150681	0.02267	0.961119
'RECK	-0.417461	-0.242349	0.959662	-1.55413	-0.24674	0.541965	-0.859859	-0.846509	-1.70422	-1.74855	1.80851	0.611658	1.39158	-2.26869	-0.0293816	0.279797	0.951885	-1.59218	0.812836	-0.833029	1.44204	1.85914	1.06381	-0.649328	0.639338	-0.83518	-1.82934	0.662243	1.4161	1.11085	-0.66916	-0.106598	1.26016	0.0659529
'RECQL	-0.150141	1.36986	1.11029	-0.747908	-0.837147	-0.511198	-0.234373	-0.0628055	-1.62564	-0.536401	-0.753084	-0.803322	0.624975	-0.309849	1.83963	0.343225	0.456048	-0.799344	0.782758	-2.43341	-0.0627656	0.654425	-1.1299	-1.51401	-0.346447	-0.336352	-1.26475	-0.171775	1.88026	-1.54156	2.33829	-0.607251	0.460144	-0.856378
'RECQL4	-1.81972	-0.725914	-3.96153	-0.124745	-1.09245	-1.07651	-0.57036	-1.49112	0.328952	-0.396086	-0.188857	-1.40001	-1.90849	-1.35869	-3.685	-2.13584	-0.715027	0.551283	-0.635445	-2.08916	-2.07364	0.0691792	-1.47672	-0.91705	-0.723311	-0.721522	1.29961	1.16038	-0.351659	-1.45872	-0.437433	-0.10753	-1.86672	-5.58787
'RECQL5	-0.619987	0.104178	-2.17596	0.0745472	-1.66622	0.348858	-1.12653	-0.149914	1.75309	-0.925752	-1.96145	-1.1267	0.165433	0.797506	0.224242	0.922367	-1.59178	0.708546	-0.350206	-0.84647	1.49479	1.07819	-1.49879	-0.221799	-0.548044	-0.223475	0.972755	1.32966	-2.10327	-1.15969	0.522181	-0.54118	-1.54255	-1.72048
'REEP1	0.656071	1.00181	-0.243236	-1.9914	-0.423011	-0.125779	-1.41293	-0.163515	-0.47019	-1.68335	-0.958331	3.39005	6.59887	-0.893465	-3.80699	-1.22153	-0.55896	0.18166	1.65995	-0.488412	0.716519	3.5202	-0.627702	-1.88355	-0.526557	0.27351	-0.406177	0.0270727	1.30725	0.686191	0.608391	0.350352	0.485761	0.622949
'REEP2	1.90744	-0.63093	3.64553	0.802378	0.941905	0.657082	-0.646347	0.0220908	0.434214	1.79012	1.87333	-0.515444	3.27318	-0.366213	1.23752	0.61368	3.37592	1.10255	-0.485892	-1.50129	2.82275	2.84458	0.809223	1.27298	1.3488	-1.48156	-1.82523	1.58266	0.743083	-1.69257	-1.02885	-0.2449	1.59415	4.2259
'REEP4	-0.0944701	2.13438	0.755577	-0.638163	-1.52976	-1.5771	-0.400057	-0.532158	-0.0341639	-1.53376	0.72712	-4.15454	0.988147	0.455316	0.181991	1.61275	0.58672	0.404015	0.447601	0.37072	-0.908025	-0.551221	-0.283677	-0.682017	0.691114	-1.20461	0.68955	-0.423142	0.762617	-0.661874	2.04141	-0.0422965	-0.260648	-0.463506
'REEP5	0.244723	1.07517	-0.307743	0.831154	-0.670791	0.490186	2.5217	-0.42446	-1.06067	0.117705	-0.413763	-1.94219	0.902932	2.49222	-1.08913	1.34872	0.579976	-2.0118	-0.440524	-0.478191	0.355345	0.983334	0.160504	-0.296795	-0.117677	1.18337	1.69765	0.75761	-0.654158	0.774519	2.69583	0.650347	-0.292159	1.68211
'REEP6	3.57414	-0.590466	-0.92704	0.765349	-0.450855	0.852349	-1.56839	0.0139439	-0.772889	2.1416	0.160803	1.47026	1.97659	-0.182429	-6.3919	-0.155331	0.949385	-0.0843513	0.98092	-2.4892	-2.4892	1.75383	-0.040574	1.05201	1.04284	-1.33525	-0.0736549	0.519014	1.20817	-0.31461	1.24194	1.17694	0.466273	0.605827
'REG1A	-1.77504	1.36968	-1.5126	-1.1634	0.0653264	0.735474	-0.313503	0.344448	-0.693623	-0.427607	-3.60765	-1.77601	-0.733444	0.189921	-5.81457	-1.88239	-1.48054	1.7347	-0.517951	-1.84056	-2.37633	-1.19176	-1.62149	-0.324904	-2.97188	1.10839	1.82216	1.00504	-2.43394	-0.897605	1.41875	-0.829817	-4.56162	-5.38846
'REG1B	-1.5361	1.23064	-1.55246	-0.831782	-0.453796	-1.19291	-0.757249	0.311081	0.937783	-0.897951	-3.0833	-3.93598	-4.50719	0.276551	-2.95805	-0.603379	-1.89505	2.05742	-0.274668	-2.29658	1.45156	-0.148689	-1.92061	-1.71841	-3.33529	0.589157	-1.92389	1.03109	-1.78715	-0.972455	-0.3067	-0.812166	-3.15534	-6.08782
'REG3A	-1.22322	1.44745	-0.564378	-0.251128	-0.87938	0.104613	-0.567806	0.442402	1.06719	0.0653592	-2.96868	-1.08251	-4.23474	1.29976	-6.61204	-1.04431	-1.33409	2.16234	-0.899137	-2.67504	0.193383	-1.14492	-1.21615	-2.42056	-1.44306	1.41728	-0.444506	1.51329	-4.28789	-0.729194	-1.65298	-0.269927	-4.18903	-5.64388
'REG4	-0.906501	2.74474	-1.69597	0.717815	-0.576358	0.0898138	-0.682236	-0.280441	-0.00167925	1.58937	-1.39943	-0.64818	-0.984744	-0.944189	1.92865	2.4633	0.436517	0.75403	-1.31623	0.235561	0.696499	-0.512502	3.69816	-0.495766	-0.0804278	-0.0476662	0.750762	1.54383	-2.5379	1.01697	-0.506745	-0.928306	-0.581253	0.616147
'REL	1.57617	0.773414	-0.286734	2.15351	-1.09886	0.338409	0.0716393	-0.614886	-2.42218	0.656744	0.249668	-0.304783	0.435222	-0.382577	-1.92032	-5.10011	-0.298608	0.300822	-1.38902	-0.985468	-0.628186	-0.125648	3.74592	0.443432	1.01771	-0.423573	-0.0906202	0.380011	1.82401	0.144002	-2.43039	0.818402	-0.559404	-0.719338
'RELA	-0.17672	0.464803	-1.80982	-0.68425	-0.955817	0.0105135	-0.38171	-0.65331	3.06042	0.37346	1.88468	2.92925	1.18449	-1.22992	-1.04724	1.36915	-0.579047	-0.700765	-0.119935	-0.37579	1.0066	-0.810867	-1.14836	-1.13941	-0.838274	-2.91523	-0.0504444	-0.502388	1.56018	0.0991972	-0.34257	1.70154	-0.614255	-0.249251
'RELB	-0.722958	-0.329548	-0.498984	1.21091	-0.531907	1.31457	0.89949	-0.310056	0.531644	2.01043	-0.347287	-0.675917	4.35713	-0.484683	-3.92724	0.412021	0.00795361	1.44513	-0.217216	-2.87163	-2.3599	0.350037	0.0840403	-0.047582	-0.124598	-0.865536	-1.66707	1.23253	0.0492239	-2.69165	0.803457	0.424383	-2.82725	-1.10854
'RELL2	0.751874	0.287967	-0.311247	-1.0122	-0.896269	1.32291	0.528613	-1.22694	-4.19099	0.786908	2.76774	1.15134	1.31074	-1.04932	-7.21991	-1.19166	0.607488	-0.886096	2.2265	-0.203129	-1.75496	3.3375	1.09292	-1.45384	0.22199	-0.977276	-0.311346	0.790145	0.387338	1.01997	0.835789	1.34562	-1.98789	-0.678855
'RELN	0.640629	-0.369521	1.1626	0.762269	0.081652	2.19662	-0.488264	1.34798	1.48184	2.0899	2.90142	2.1859	3.74657	-1.20405	2.96431	0.787209	-0.756574	-1.02601	1.84875	-0.748387	1.63746	2.21126	-0.530316	1.30895	1.04791	-1.1656	-0.854999	-0.22781	0.0646929	2.99942	-2.59587	-0.86918	1.5873	4.21583
'RELT	-1.2329	2.24823	-0.337624	0.0850007	-1.27326	0.665525	0.72133	-1.56335	-3.17823	-1.03959	-1.62194	-2.18279	0.708156	0.0917836	-4.83552	-0.932522	0.589832	0.225197	-0.892473	-0.212814	-0.622288	3.32294	-0.238512	-0.674843	0.342194	0.710344	-0.413384	1.86877	-0.880124	-1.83607	3.31059	-1.9194	0.252024	-1.87059
'REM1	2.23787	0.558288	0.716327	1.04916	0.314244	-0.066138	-1.83505	-0.0803768	2.00312	1.73716	0.787884	2.86454	6.4048	-0.37772	0.305953	-0.535241	0.82127	-1.11801	1.00568	-1.30137	1.12079	1.9574	3.33645	0.300977	0.169827	-0.782957	-1.93805	0.753525	-0.998364	1.84609	-0.791006	1.50558	1.34031	4.05826
'REN	0.704254	0.131567	-0.135269	-0.957246	-1.52045	1.12069	-0.342163	0.527217	1.33992	0.119844	-1.42104	1.78999	-0.279525	-1.45111	-7.68213	-0.617692	1.52759	0.447252	-0.155242	-1.40577	2.70829	1.41765	-0.0534707	1.03958	-0.655079	1.00369	-1.73496	0.698113	0.103792	0.922164	-1.30329	0.931572	-3.53578	-1.16928
'RENBP	1.47164	0.839564	-0.130272	0.402663	-0.7947	-0.510118	-0.59709	-0.919604	-2.63699	0.720983	0.651943	1.12266	1.1423	-1.23263	-4.9477	-0.0942528	0.261829	-0.578384	3.44639	-1.83397	1.70437	0.849884	0.668418	0.67026	0.127407	-4.35904	-0.486351	0.939155	-1.15097	1.05497	1.46946	0.196891	-4.28738	-1.18698
'REPS1	0.549225	1.29895	-1.39356	1.06821	-1.61971	-2.11492	-0.0312098	-1.19648	-1.5078	0.486147	1.99603	-0.186522	-0.0436467	-0.39107	-0.878899	1.78807	0.820306	-1.06226	-1.36819	-1.22189	0.521201	0.153026	-1.08091	-1.40439	-0.424618	0.0232925	0.531803	2.15698	-0.51912	0.130368	2.43701	-0.64386	1.66783	-0.254255
'REPS2	1.04271	1.38899	0.98801	0.332687	-0.537942	-0.689485	1.64706	-2.42814	-3.22074	2.24939	0.26281	0.955405	1.01854	0.454951	1.82158	0.602689	-0.53025	-0.842591	0.628658	-2.45633	1.48	-0.0909894	-0.147289	-0.659917	0.823917	-1.94589	-0.506634	1.6038	-1.08249	1.39314	-3.16157	-0.387511	-0.977256	-0.168977
'RER1	0.723596	-1.16113	-2.35583	-1.05136	-0.648163	0.45868	0.105312	-0.897261	1.80223	0.0834181	1.99758	-0.733117	-1.13488	-2.05449	-0.143935	-0.322031	-1.66257	0.95191	-0.595677	-0.830918	0.284647	0.0784225	-1.96183	1.29355	-1.29549	-2.08333	0.576948	0.705742	-0.703865	0.241901	1.13688	0.389058	0.26206	-1.48731
'RERE	1.82181	-0.292256	1.08046	1.79707	-1.0651	-0.98741	-1.02374	-0.508667	-1.20789	0.609342	-0.558094	0.997628	0.162945	-1.25048	-0.205356	-0.335563	-0.284045	-0.249988	-0.689186	-1.18542	-0.584979	-1.1275	-0.119561	-0.447799	-0.546627	-0.85157	-1.2295	-0.786699	0.337214	-0.202273	2.4767	0.419829	-1.12893	-1.24737
'RERG	3.21311	1.12514	-0.711408	-1.81581	0.265336	-0.802667	-0.302373	-2.44259	-2.35784	-0.289328	0.382715	3.29213	3.28263	-0.104954	-3.08007	0.73481	-1.32501	-1.03095	0.565374	0.538424	-2.22015	2.28022	0.526794	0.151622	0.337057	0.884704	-2.66713	0.16947	3.10011	-0.0623307	-1.89847	1.39579	-1.16089	-0.00462165
'RERGL	-0.689908	-0.0789537	0.538878	-0.701905	-0.161975	0.832375	-0.761877	-0.475184	1.22614	-0.938413	-2.21203	-2.30862	-4.49633	-1.73851	-7.34875	-1.58985	0.278461	0.417832	-1.64794	0.0792933	1.89691	1.1424	-1.43436	-0.562509	-1.19197	-1.07468	1.2065	1.15221	0.622549	0.264132	-0.814628	-0.870247	-2.1186	-4.10119
'REST	-0.532402	1.94453	-0.3814	1.3342	-1.61646	-0.451509	-0.35762	-0.672299	-2.04634	0.3461	-0.580084	0.823516	6.02189	-0.985597	-5.75471	-1.27597	1.10517	0.444839	0.694957	-0.132527	-1.50228	2.19655	1.23693	-1.47181	0.348882	-1.44959	-0.136366	0.571102	1.50472	-0.435388	2.0511	-1.1786	1.57121	0.214942
'RET	0.948341	-0.262156	1.20724	-0.632346	0.298873	0.190673	-1.15102	-0.386497	2.04493	-0.478795	2.76576	5.71128	6.9744	-0.361346	0.507925	0.324661	-0.255358	-0.30998	2.89754	2.04553	1.10275	0.204093	0.0990664	-0.931738	0.45746	-1.1444	-1.52184	-0.523081	3.6829	2.21156	-2.24309	-0.393039	0.589253	4.12034
'RETN	0.0412182	-1.29501	-0.81649	0.461207	-0.990097	-1.55286	-2.16899	0.165527	-0.651049	-0.258374	1.07701	-1.65442	0.306916	2.18783	-4.94776	-0.899666	-2.0865	-0.254942	-0.0656848	-0.593974	-1.03067	0.22058	0.210229	0.579372	0.811068	-0.0324073	-0.461453	0.704091	-0.406062	-1.82601	1.99824	0.736246	-3.22765	-2.7366
'RETNLB	0.440616	1.5462	-1.38356	0.487709	-0.480522	0.923929	-0.105547	-0.904766	0.153372	1.95711	-1.59753	1.79209	1.83072	-0.0598437	-4.34408	-1.12386	0.623509	0.855086	-1.28048	-0.966166	-0.155573	-1.68639	-0.258443	-1.48388	-3.11826	-1.64078	1.96674	0.796783	-1.2445	1.41737	-0.762092	-0.22712	-2.09839	-1.7635
'RETSAT	1.76494	1.52226	1.04086	1.00836	0.279178	-0.847414	0.216658	-0.336857	-0.569054	1.48028	0.918728	-3.28912	0.532548	-1.04245	-1.51876	0.430507	0.395218	-0.311882	-1.37871	-0.767454	-0.43089	1.15673	-1.31265	-1.64715	0.650046	0.542477	-0.510826	0.427835	-0.658583	1.29333	3.83405	-1.55651	0.380514	0.295272
'REV1	0.781224	-0.0840293	0.156731	0.777974	0.0284984	-0.47444	-1.06404	1.03357	-0.599161	-0.794652	-0.178095	-2.5925	0.37871	0.0713158	0.971923	0.520651	0.762391	-0.150832	-0.556383	-0.522409	-0.448892	2.85493	-0.451795	-2.33405	-1.78292	-0.507497	1.28496	-0.982794	2.46305	-0.768084	3.48989	-0.490072	-0.877388	-0.0146603
'REV3L	0.652291	0.403106	0.917209	-0.0796824	-1.04639	1.23588	0.322319	-1.063	0.504512	0.157301	-0.548678	-1.00288	0.621801	-0.658641	0.39404	0.645709	0.933168	0.194878	-1.22932	-0.471617	0.139135	0.785246	-1.93348	-1.94856	-1.35835	1.97282	0.0736153	-1.7016	2.2822	0.388633	2.58342	0.604203	-1.6245	0.199283
'REXO2	1.47752	0.0721133	0.0548526	0.75893	-0.884736	-0.154056	-1.52095	-1.04802	-1.30064	0.307005	2.08997	0.432715	1.02077	-0.098768	-0.981917	2.25132	0.244702	0.0693308	0.600814	-1.87616	0.373275	0.174583	-0.929871	-0.0250368	-0.812381	1.04845	-0.220097	-0.508008	0.524749	0.907784	3.25899	0.166609	-0.76105	0.820392
'REXO4	-1.47847	0.00391632	-0.335822	-0.124772	-1.62646	-1.02448	-1.06292	-0.535806	0.483717	0.243782	1.11292	1.15871	-0.554919	1.80105	0.100423	1.08406	0.614782	-0.494629	-0.645339	-0.277551	2.17655	-0.475821	-3.87924	-0.55026	1.65613	0.88327	-0.72966	1.02294	-1.0642	-0.260006	3.17208	-0.536683	1.99823	0.323005
'RFC1	-0.493286	-0.0139042	0.249706	-0.277947	-1.5524	-0.394055	-0.965889	1.16935	-1.22958	1.74905	0.354601	-0.308478	0.960339	0.289937	-2.24602	0.934695	-0.480948	-1.40584	2.75893	-1.66841	-1.33962	2.46782	-0.283504	0.163439	0.16845	-2.2456	-0.101069	0.777617	1.96615	1.20684	-0.624689	-1.02642	-0.0239526	-0.254967
'RFC2	-0.570551	-0.828109	-0.592007	0.0751161	-0.210701	-1.14339	-1.40931	-2.3471	-1.56471	0.0936623	-1.73748	-0.951437	-0.412747	0.275523	0.311517	1.8078	0.86797	-1.05601	0.783521	-0.866593	-1.50205	1.01766	1.05639	-1.17493	1.96067	-2.30462	-1.75961	0.0940396	-1.39538	1.40951	2.75425	0.609754	2.05601	-1.1582
'RFC3	-0.817484	0.624859	1.20464	-0.210318	0.365558	-1.12529	-0.556772	-0.249507	-0.612371	1.3189	-1.70416	-2.3751	-0.583577	0.522927	-0.856616	-0.396476	-0.437575	0.594303	0.872833	-0.885618	0.125792	0.0874723	-1.56443	-1.07177	-1.51967	-1.19546	-1.51072	0.627192	-0.494715	-0.912013	1.32496	-0.381324	-0.178422	-2.0837
'RFC4	1.01625	1.04567	0.011269	2.29372	-1.52742	0.128657	0.452155	-0.792145	0.70508	1.19863	0.105249	-1.05586	0.347981	0.902502	-0.158456	2.09789	1.46336	-0.885655	0.0824179	0.181926	-0.0398514	0.349306	-2.07265	-1.1482	-1.26537	-0.718429	0.21546	0.270217	-0.362116	-0.0955303	4.22573	-0.950504	-0.448111	0.970163
'RFC5	0.915563	0.773195	0.405213	0.444039	-0.954715	-0.988201	-1.30166	-0.00904766	-1.25602	2.09575	-0.682548	-0.843311	2.21095	-1.51277	-1.04325	1.05073	0.00736966	-0.210535	-1.61	0.123886	-0.607149	2.09108	-0.839388	-1.07906	0.975519	-0.652222	0.00861228	1.58551	-0.531669	0.206901	0.855912	-0.199493	1.48804	0.159668
'RFESD	2.19573	1.60015	-1.37384	1.48102	-0.0680964	2.50371	0.400033	-1.3292	-2.8233	0.42002	1.55653	1.02414	0.0318624	0.738346	-5.59204	1.3966	-0.273709	0.659503	-0.761975	-1.70673	-1.96485	2.22356	0.414954	0.242933	0.359734	-0.41251	0.703843	0.935654	1.15626	-0.166092	2.54077	-0.485835	1.31154	1.20787
'RFFL	0.793223	-1.0567	0.436233	2.24238	-0.353878	-0.576961	1.00058	-0.695266	0.0558542	0.714161	-1.82708	-1.1163	0.178847	0.614093	-0.0719536	-0.613706	0.624706	-1.44808	-1.57525	-1.48084	-0.405184	0.560002	1.60034	0.298502	1.36257	-0.622903	0.0426446	0.693395	-0.353207	-0.350025	1.76729	-0.0998068	0.463464	0.139461
'RFK	1.78635	0.929889	1.85549	1.43827	-0.86593	1.68066	-1.2341	-0.324847	-1.6748	1.63209	1.092	3.05162	2.67953	-1.0005	0.588241	-0.562075	0.774012	-1.3916	-0.853969	-0.517621	-0.0791384	1.4647	-0.0913828	-1.09842	-0.806171	0.271858	3.15338	-0.256537	1.35974	3.48492	-0.104997	0.0428552	-0.160776	2.83098
'RFNG	-0.61	0.0763317	-0.202717	1.1132	-1.43527	1.25586	-1.90537	0.225004	0.830321	2.08897	0.544022	0.278632	-0.233354	0.703902	-3.41313	0.261363	1.96385	0.715182	-0.233115	-1.08394	0.674012	0.353085	-1.11354	1.18155	1.00848	-0.606818	0.9897	1.56337	-0.737539	1.58098	0.686671	-0.236917	0.973182	1.2631
'RFPL1	0.771839	-1.18461	-0.136603	0.234287	-1.64553	1.06031	-0.841471	0.972373	0.578999	1.49055	-1.93582	-0.221472	-3.72392	-1.2035	-8.62642	-0.710879	-0.747942	1.53806	-2.89108	-0.0217932	-1.34372	2.48568	0.105593	-0.11545	-1.1258	1.83894	0.706866	1.54314	-0.968871	-0.118395	1.02839	-0.0659547	-1.63493	-2.59535
'RFPL1S	0.771839	-1.18461	-0.136603	0.234287	-1.64553	1.06031	-0.841471	0.972373	0.578999	1.49055	-1.93582	-0.221472	-3.72392	-1.2035	-8.62642	-0.710879	-0.747942	1.53806	-2.89108	-0.0217932	-1.34372	2.48568	0.105593	-0.11545	-1.1258	1.83894	0.706866	1.54314	-0.968871	-0.118395	1.02839	-0.0659547	-1.63493	-2.59535
'RFPL3	-1.09165	0.44855	-0.362795	0.976976	-1.08712	1.48557	0.028947	0.119283	0.357175	1.52252	-1.89473	-4.16976	-4.08624	-1.44368	-9.70076	-0.721303	-0.4246	1.46784	-1.31928	-0.25027	0.369928	2.35719	-0.450795	1.12273	-2.87375	1.40955	-0.673707	1.5826	1.46121	0.510792	2.10052	-0.322024	-4.34989	-3.11616
'RFT1	0.753075	1.51073	-0.582001	-0.184769	-1.0329	-0.35714	-1.56022	-0.97285	-1.91802	-0.740419	-1.64263	-0.745225	-0.12842	-0.866525	-0.0202397	0.47875	-0.233948	-0.0747784	-0.80017	-1.03677	-0.922854	0.694039	0.126414	-0.487524	-0.442183	0.751406	0.374145	0.330013	0.576289	0.712345	2.06063	-0.76169	0.541152	-1.14931
'RFTN1	3.03256	1.49449	0.347366	-1.14551	0.678717	0.814548	-0.0576166	0.18809	-3.63929	-0.0866585	3.04412	0.444317	5.95857	-0.297972	-5.79127	2.45759	3.26994	-1.37559	-2.43548	0.336871	1.49339	4.61491	1.09096	-0.7424	1.68514	1.26355	-1.80357	0.0925139	-0.679782	-0.786894	-1.90999	-0.539774	-2.63287	1.45929
'RFTN2	0.477736	-0.48581	-0.991436	-0.639021	0.362291	1.55403	-0.375103	-0.280119	2.75815	-0.691634	2.70281	3.93855	1.26853	-1.53572	2.64704	0.374395	1.2241	1.07386	1.6359	-0.267125	0.391211	2.61765	1.47271	0.739595	0.100484	-0.310355	-0.298223	1.01837	0.444242	-0.270286	0.010407	1.46564	3.91264	4.53394
'RFX1	1.03306	2.79312	0.383214	1.37468	-1.37173	0.169806	1.53881	-1.14073	0.0672603	-0.885677	0.0253115	-1.28658	0.254762	0.373222	0.129606	-0.392504	-0.670204	-0.736577	-0.272102	0.650959	0.46247	-0.508455	-0.944747	-1.71605	-2.60055	0.404398	0.509519	0.703416	-0.797986	-0.449416	2.95292	0.383689	-0.965619	-0.0920358
'RFX2	1.28991	0.194813	0.349674	1.09657	-0.974606	0.885219	2.00017	-1.28448	-0.486034	2.13918	2.04985	-0.771533	1.34891	0.507356	-0.764784	-0.311929	0.962837	0.709995	0.627157	0.218813	-1.19868	0.643749	-0.0462166	0.20165	0.0784758	1.25873	0.0249326	-1.07027	-0.805856	1.93751	1.71744	-1.31472	2.31069	2.35432
'RFX3	1.36913	-0.306929	-0.614675	1.11796	-0.859334	-0.390482	-0.0579201	0.0984351	-0.450705	-0.446308	0.447813	1.14541	2.39384	-0.410438	0.619011	-2.02623	0.149763	-1.03909	-0.332743	-0.114924	0.504788	1.47639	2.7219	-0.00144397	-0.421801	1.08461	0.00404519	0.167982	0.732062	0.0503774	-0.0849394	-0.818484	0.0551594	1.00307
'RFX4	2.06548	1.22454	1.29697	-1.37842	-1.06836	-0.0620757	-0.197637	-0.524185	-1.00698	0.719452	3.03039	1.99001	4.19485	-0.930717	-0.787569	0.596355	-0.416036	-0.062652	0.749524	-0.234587	0.0129264	2.44167	0.510355	-0.126791	0.249337	0.440176	-1.91516	0.651689	-0.591727	2.25195	0.280099	-0.673701	0.509637	2.30458
'RFX5	1.32783	-0.306789	3.04526	0.999599	2.11274	0.113626	0.691997	-0.602638	-0.228458	-0.0418459	0.728684	-0.652127	5.08973	-0.6132	-1.40573	1.6639	2.42587	1.22085	-0.581728	-0.159968	0.51828	1.45468	1.24085	-1.56678	0.859715	0.799932	2.18226	0.83819	0.473423	2.33331	1.00573	-0.362442	-0.955518	4.1168
'RFX6	2.3755	0.245741	0.973086	-0.745133	-0.0329576	1.28171	-0.809778	-0.785345	1.8302	-0.673281	3.00451	5.93558	7.07898	-1.85699	2.2964	-0.0941993	-0.00614284	-0.536676	1.94913	-0.183158	0.246952	2.19985	0.571536	-1.75305	1.77805	-0.634252	-1.53452	-1.03968	0.771283	3.62679	-0.137736	-0.891995	-1.09059	4.06642
'RFXANK	0.174522	0.783597	-0.679415	-1.01822	-1.49873	-0.118128	-0.0702354	-0.76465	0.650892	0.30912	-0.0999035	2.2949	0.408756	1.67292	-0.931548	3.57326	1.56225	-0.0277916	-0.504829	-1.29817	1.41098	0.472198	-1.00343	0.63763	0.736725	1.06199	-0.989253	-0.370242	-1.45005	-1.33818	1.84003	-1.91978	0.00134941	0.610763
'RFXAP	3.39742	-0.577773	-1.0358	-1.3512	0.578916	-0.869094	-0.340424	1.28712	-1.24159	-2.08015	-1.33555	0.428983	1.2797	-3.64201e-05	-0.752659	-0.594837	0.674411	0.0302692	0.651667	-0.403855	-0.747781	1.75192	-1.53127	-0.390703	1.44744	-0.0978899	-1.01695	-1.26882	-0.173051	-0.292762	3.42135	-0.651246	0.354635	-0.252347
'RG9MTD2	2.40017	1.98307	-0.688343	0.301881	-1.34427	0.571716	0.584576	1.15423	-1.95058	1.09056	0.160455	-0.469989	1.38594	0.259187	-1.67951	-1.90213	1.01742	1.86798	1.12851	-1.33679	0.538322	0.858371	1.05497	-1.14287	-0.739479	0.402352	0.583908	-1.39909	0.625232	1.33348	1.50011	-2.15227	0.609832	1.15013
'RGAG1	-1.17953	1.19114	-1.99282	-1.52392	-0.588493	0.212125	-0.0504208	-0.359912	0.0511051	-0.673222	0.583212	2.72188	-0.907526	-1.52868	-5.81305	-1.92774	0.426011	-0.585358	-0.172319	-1.31384	-1.86019	-0.620522	-0.525462	-2.65805	-3.31227	0.220699	-2.12347	-0.149556	-2.81011	-1.2857	-1.58957	0.767308	-3.12614	-5.65829
'RGL1	-0.553912	-0.844665	-0.730546	-0.564334	-0.813805	1.25712	-1.11804	-0.376561	0.289004	1.30949	-1.67886	2.68225	-0.1405	-1.08776	-5.45138	-2.66544	3.01997	0.178697	-2.0362	0.469138	2.82194	1.26431	2.0564	1.30341	-1.45671	-1.7879	0.257472	0.885116	0.770611	-1.41147	0.865563	-0.338096	-3.25852	-1.19839
'RGL2	0.722063	-0.161781	-0.516881	1.10034	-1.40892	0.27752	-0.306028	-0.825063	-0.602063	0.650128	-0.495367	-1.43998	-0.190059	1.46085	-0.457885	0.922628	-0.427331	0.672596	-0.205457	-0.343078	-0.284143	1.16758	0.463885	-2.23924	0.554023	0.40756	0.129146	-0.578733	1.50539	0.394642	0.993471	0.791771	-1.75565	-0.00419077
'RGL3	2.39463	0.0427301	-1.02489	1.10932	-1.07868	0.873518	-0.288	0.194237	-1.52132	1.48379	0.887508	2.52081	1.92044	-0.43525	-1.10083	-1.28076	-0.0558428	-0.972754	-0.937839	1.93447	1.69983	3.6386	0.510652	-1.32375	0.0324796	0.876377	-2.43559	0.699325	0.0829714	-1.12159	0.718076	-1.29078	-0.692697	1.05477
'RGL4	1.72668	1.0802	-0.207727	0.24953	-0.245075	-0.321815	-1.55726	-0.696854	-1.96416	-0.907437	1.27976	-0.838162	0.512684	-0.867539	-6.09313	-0.148389	-0.156529	0.47089	1.2224	-1.29498	-0.721399	1.27911	1.34035	0.906763	-0.0816616	0.071003	0.073289	1.25947	1.46995	-0.608504	-1.3785	-0.330959	-4.57949	-1.75078
'RGN	0.132365	-1.08491	-0.56377	0.710264	-0.652049	0.513058	0.0048228	-0.151575	-5.09483	0.763221	0.872559	3.31467	2.93253	-0.722842	-9.44172	0.13852	0.982326	-0.883974	1.40024	-2.47996	-1.33605	1.519	1.26593	1.41941	0.325551	2.34603	-1.98332	0.715978	-0.625997	1.41579	-1.76899	-0.853162	1.15443	-0.995107
'RGP1	-0.208193	1.08738	0.896216	0.939789	-1.25972	0.990821	-0.967748	-1.78197	-1.5276	-0.148363	2.76363	0.479376	-0.377659	1.14399	0.241379	-1.43767	0.573701	0.774548	0.205465	-0.287209	0.776428	1.38851	-0.761408	-0.0141341	2.15596	1.24861	0.355984	-0.989386	1.47126	0.427948	2.29903	-0.995688	0.140714	1.67184
'RGR	0.351351	1.01361	0.0978228	1.96035	-1.62823	0.185745	-0.151511	0.564587	3.14481	0.323562	-0.840099	-0.21495	-1.69618	-0.403702	4.99759	-0.568195	-0.494677	1.127	-2.11622	0.80502	0.530025	2.61733	-0.919834	0.984275	-1.83983	-2.66351	1.3351	1.15328	0.6424	0.214072	4.18196	0.625651	-2.91679	1.81072
'RGS10	2.4479	-0.423122	0.617306	-0.332086	-0.482854	-0.396467	-0.499845	-1.58918	-1.92182	1.21972	2.73104	1.311	2.85078	-0.698392	-3.99063	1.55153	0.475598	-0.0245643	-1.27959	-0.695182	-1.58112	1.735	-0.763927	0.616781	1.81233	-0.641613	-0.51705	0.601389	0.257908	-0.485296	2.74351	-0.252729	-1.1906	0.558043
'RGS11	1.95731	-1.09021	-0.888988	0.262488	-0.0857051	1.34114	-0.202677	0.775876	-3.51095	1.78288	0.905895	3.08026	4.59308	-1.4695	-8.90519	-1.18137	-0.54612	-0.0856228	-0.383747	-0.414205	-2.10842	2.45609	0.730798	2.13748	-1.59876	-0.826798	-0.415344	1.24939	2.52268	0.294852	1.06437	-0.697753	-0.373166	0.064422
'RGS13	-0.716794	0.0857119	0.553061	1.07732	0.261088	1.14392	-0.0508197	-2.40808	0.686678	-0.223624	0.123276	0.450107	-0.0926192	0.11822	-2.94492	1.68119	0.1201	-0.379424	1.1938	1.48949	1.63893	1.42625	-1.97295	-3.15996	-0.269623	0.113166	-0.424254	1.4435	-0.125963	-0.176905	0.889854	-0.829053	1.15895	0.3272
'RGS14	2.0243	1.13505	1.55759	1.2411	-1.05301	0.80447	-0.966477	2.07922	0.234448	1.86015	-0.0922458	-4.92959	-0.626727	-1.37688	-3.89372	0.707846	2.33459	1.54097	-1.03318	-1.01731	-0.935448	1.13449	-1.94299	0.549469	0.606461	3.81372	1.94782	1.87776	-0.474213	-0.738967	1.60127	-0.230915	-3.82099	0.682048
'RGS16	2.14916	3.1319	0.0430284	1.52294	0.163795	1.46367	-0.310569	-0.460604	-3.23343	0.202362	-0.3077	-1.6708	6.91903	-0.661163	-3.64076	-0.245093	-0.217728	-2.10626	0.998743	-0.565001	-1.60663	2.43082	0.806829	0.424113	1.84522	-0.861361	0.0213186	0.163961	-1.28019	-1.09543	0.778905	-1.23167	-0.512447	0.532497
'RGS17	1.34782	-0.691054	0.36216	-0.279864	-0.322597	0.278386	-0.402554	0.067928	1.0607	0.586369	1.04197	0.881196	1.27139	-0.349317	-0.307991	0.418696	0.116085	0.357101	0.957865	0.396197	0.682653	2.47907	2.2082	-1.02196	0.277865	-0.451462	-1.91917	-0.18002	-0.983427	1.61849	-0.132668	0.205006	2.50714	2.10289
'RGS19	-0.00592315	-1.53477	-0.845367	0.182146	-2.39998	0.882159	-0.807454	1.72746	-2.55095	0.766141	2.3592	-2.7575	4.9405	-1.2269	-5.78393	-1.28844	0.920334	1.33626	-0.425101	-0.606992	-1.02167	3.52763	-0.170217	-0.0325087	-0.596929	0.0919453	-1.19516	1.17282	-0.38222	0.827664	2.14238	-0.331236	-1.42819	-0.78593
'RGS2	-0.77476	-0.285568	1.12716	-0.802962	-0.53904	-0.60716	-0.871554	0.492945	-1.12668	-0.438134	-0.828665	-0.960586	-0.143773	0.113494	-1.50573	0.425987	0.75902	1.29543	-2.05763	0.0122222	1.03845	2.25188	-0.142882	0.831548	0.279378	-1.88823	-0.336311	-0.762835	-0.453848	1.00114	0.712804	-0.569485	-0.339715	-0.886768
'RGS3	0.652562	-0.413438	-0.25492	1.05559	-0.976813	-0.153371	0.0475711	0.370763	3.25601	1.76296	-0.25745	-0.192665	-0.339385	-1.17723	-1.7621	-2.05186	-0.385728	0.370164	-0.182469	-0.121096	1.54099	1.53162	0.0466813	1.18186	-1.71237	0.504713	0.684748	1.61208	-0.421199	-1.75372	0.876477	-0.852161	-4.36515	-0.326976
'RGS4	2.07978	1.65285	-0.345825	-1.2568	-0.0293105	-0.969587	-1.83905	-0.115983	-1.05232	0.352894	-0.713135	1.76042	4.94765	-0.0100199	4.33551	-0.0883489	0.7439	-1.24709	-1.36262	-1.63086	-0.54512	1.56865	1.3901	-1.61302	-0.533197	0.0789283	-1.83629	1.16131	2.38171	2.37392	1.51327	0.0625273	-0.547157	1.85701
'RGS5	1.10905	1.64318	-1.04543	1.01724	0.378121	-0.358046	0.0537272	-0.454559	-2.36306	0.435356	-0.394722	1.42313	-2.01866	0.0939084	-2.5479	-1.82128	0.423204	-1.26686	0.00215697	-1.04183	-2.09843	1.77371	1.31921	-0.490409	-0.835359	0.41254	-2.13297	0.439974	0.188999	0.710791	-2.29047	0.37392	0.216331	-1.59202
'RGS7	2.30986	0.211079	0.19863	-0.756374	1.09719	1.30198	-0.570155	0.0334092	-1.64547	0.448903	-0.0685424	3.62379	5.96162	-2.15325	-7.4021	0.0327843	-0.700717	0.0612226	2.34792	-0.504645	2.94737	4.12431	0.451235	-0.713806	1.1514	-1.50377	-1.0318	-0.464424	2.32333	2.30955	0.309536	-0.0414604	-0.59408	2.27946
'RGS8	0.975444	-0.664569	-0.291413	0.281397	0.33663	0.509028	0.0621691	1.16415	-2.13201	1.89319	-2.19193	-1.61784	-5.56469	-1.83259	-5.72964	-1.30562	-0.662946	1.91755	-1.34918	-1.66875	-2.32559	0.154134	0.197541	0.724791	-2.64545	-2.51011	0.661525	1.7755	0.745188	-2.90154	1.68772	-1.04939	-0.585137	-4.16784
'RGS9	-0.58787	-1.50012	-2.59655	-0.0502878	0.620922	0.728076	-0.0236028	1.3106	0.260551	0.872988	-2.64136	-3.59075	-0.887579	-2.60846	-1.7024	0.524483	0.289574	0.416249	-2.58994	-0.0153647	-1.53101	0.543016	-1.70169	0.509825	-2.04208	0.813353	-1.79623	1.75573	-0.924714	0.237731	0.647014	0.370019	0.506267	-2.85202
'RGS9BP	0.918531	0.0195455	0.201125	1.78257	-0.247667	0.324688	-0.0558243	0.385324	-1.6334	-0.178371	-0.122903	0.2354	-1.3014	-1.34274	2.04276	-2.14199	-0.881023	0.188708	-0.666254	-0.847912	0.343569	-0.190472	-0.282015	-1.04328	0.163661	1.30335	1.70702	-1.66894	1.94338	0.824469	2.19417	0.299089	1.01442	0.572297
'RGSL1	0.740605	-2.28633	-2.85183	-0.643928	-2.27197	-1.03778	-1.67311	0.497562	1.33983	0.631682	-2.46464	-0.485891	-4.50404	-1.59128	-5.78317	-2.48513	-0.545169	-0.123571	-3.42104	0.349239	0.0567377	2.09201	-0.541165	1.25883	-2.49196	-1.21121	-0.666518	1.44485	-2.55944	-0.0779472	0.773248	-0.442449	-1.35383	-5.62772
'RHAG	-1.07513	0.305096	-2.11335	0.301713	0.00269346	-0.274449	0.245197	-0.514348	0.701746	1.11324	-0.828786	1.68416	1.67484	-2.58775	-4.07066	0.245926	1.14999	0.371176	0.836838	-2.11676	2.38544	0.912075	0.824744	-0.0830862	-1.90646	-3.50547	0.446137	0.949207	-1.3278	0.386153	-0.872022	-0.149104	-3.223	-1.76024
'RHBDD1	-0.477623	2.22487	-1.89886	2.44364	-0.580482	0.133829	1.18009	-1.50896	-1.25294	1.93264	1.12405	1.79708	2.13344	0.048037	-3.45084	0.364656	0.309687	-2.50676	-1.44674	-0.645176	-0.670558	1.91213	1.3132	0.80203	0.692815	-1.64145	-1.53872	0.489542	0.304347	0.159606	-2.02681	0.448183	1.2137	0.240514
'RHBDD3	0.349965	-0.0844537	0.51398	0.287006	-0.94888	1.37303	-0.561725	-1.03004	-2.40236	-0.412147	0.649072	-1.0494	-0.0305806	-2.54438	-1.04757	1.30991	0.524449	-0.531535	-0.50656	-1.24359	0.848009	2.55862	-0.518407	-1.02167	1.32517	0.20291	-0.382452	0.0355017	-1.23767	-1.6712	1.15019	1.11596	-1.22909	-1.08101
'RHBDL1	2.4589	0.166077	1.18537	-0.303837	0.621361	1.09684	-0.685497	1.91149	-3.22687	1.75673	1.45083	-1.47718	5.28703	-1.27323	-3.94319	-0.594318	0.244777	-0.145012	0.534982	-1.32255	-2.8206	2.99553	1.55627	1.38354	0.766187	-0.946635	-0.0567734	1.61802	0.20496	-1.4045	0.66832	0.255433	-0.345698	1.32591
'RHCG	2.22782	1.47119	-0.487886	-1.54805	-0.598006	-0.0445914	0.274464	-0.610788	-1.3123	0.524946	-0.809606	5.33016	4.941	-0.341434	-7.18052	-0.619472	-0.474604	0.0792362	0.461315	0.162368	-1.87736	2.60511	0.173347	-1.94028	-0.265638	-2.11972	-2.13972	0.206013	0.565908	2.60343	0.631703	-0.257194	-0.632583	-0.174384
'RHD	0.505344	0.0630677	-1.17004	-0.358528	-2.11821	1.72526	-0.600125	-0.447719	0.111747	-0.0837014	-0.61331	0.0307553	-0.183969	-1.1259	-6.14015	-1.61458	0.774179	0.0211309	0.624553	0.398381	0.935874	-0.00472776	-0.54149	1.43046	0.217022	0.430979	-1.03745	1.08934	0.809943	0.534894	2.01372	-0.479175	-1.92702	-1.17144
'RHEB	2.91498	1.1157	0.0208483	-0.966667	-1.15288	0.504108	-1.01842	-0.662527	-1.62292	0.711343	0.696955	-0.034788	2.70402	0.67827	-3.45099	0.229433	0.227633	-2.8876	1.10184	-0.920504	-2.37518	3.71663	1.61112	-0.226062	1.87124	-3.3204	-1.58014	0.693599	0.0977409	0.548994	0.316377	-0.700531	1.53578	0.0656248
'RHEBL1	-0.314076	0.805819	-0.45293	1.90627	0.102553	0.192255	-0.856511	-0.713835	-2.91221	0.149607	1.44634	-1.24409	0.151796	0.712339	-1.55274	0.368294	0.467077	-1.3159	0.69011	0.570986	0.360668	1.90939	-1.42243	-1.73072	2.0227	0.217829	-0.199364	0.248298	-0.670316	0.28478	2.6774	-0.982703	-1.146	-0.0399186
'RHO	1.91875	-0.542829	-0.79032	1.80231	-0.692033	0.973216	-0.503578	0.485683	0.961711	3.37193	-2.41092	0.875648	-0.876078	-1.56168	-7.38289	-0.639789	-0.668554	1.29876	-1.01938	-1.98073	0.158349	1.55793	-1.01207	1.68029	-2.76287	1.05956	0.109788	1.36702	-0.357698	-1.76395	0.171322	-0.0446966	0.829816	-1.11201
'RHOA	0.391495	1.18663	2.23901	0.511528	-0.837197	-0.188129	-0.924542	-0.63267	-1.23981	0.423222	-1.13137	0.529863	4.08779	-2.90125	-3.44491	-1.9859	1.05122	0.638502	-2.75141	-0.904509	0.700999	2.53016	0.563539	-1.91919	0.280629	-1.015	-0.967155	0.0361836	-0.633018	0.970252	0.410449	-0.715038	2.79748	-0.494757
'RHOB	1.61398	0.57139	1.0356	4.32922	-0.963245	-1.57488	-0.180213	0.120878	-0.781153	-0.779209	-0.892656	-0.864026	0.820559	0.548256	-0.423239	-0.266836	0.52466	1.16056	-1.94409	1.21173	-0.626608	0.641666	0.449239	-0.529996	-0.364499	-0.948157	-0.0979504	0.881363	0.307581	-0.116078	0.972953	-0.84215	-0.264001	0.475343
'RHOBTB1	1.2874	-0.528898	-0.440296	-1.33553	0.223562	1.13561	-0.395105	-0.650894	-2.34311	-0.044353	1.37414	1.24087	2.8671	-2.48687	-5.12293	-0.245824	0.0195891	-1.47041	-0.854874	-0.662569	1.25804	2.16925	0.547883	-0.720364	-0.709595	-0.955726	-0.847893	-0.30012	0.715098	1.5132	0.0336543	-0.421232	1.00703	-0.895482
'RHOBTB2	-1.40083	0.60832	-1.27355	0.361536	-1.81498	-0.542046	-0.245485	-0.816357	-2.51723	-0.608319	-0.76583	-2.29178	-0.603792	-0.659737	-0.793619	2.41054	-0.252792	0.820454	-2.17431	-1.05097	0.303366	0.374171	-0.128215	0.160318	-0.0576503	1.21396	-0.418343	0.215139	-0.715004	0.460062	3.01505	0.059337	0.38949	-1.52128
'RHOBTB3	-0.256237	0.563336	-0.462003	-0.878639	-1.65311	1.448	-0.758952	0.25663	-0.712234	0.68452	0.152475	-1.07227	1.02582	0.201176	0.236359	2.88763	-0.116314	1.52057	0.805468	-0.778731	2.05278	2.76368	-2.30805	0.379809	-0.689946	-0.401653	-0.333147	2.4393	-0.13316	2.81836	-0.665021	-0.214769	-0.512873	1.4429
'RHOC	-0.769631	0.976176	-1.00217	-1.23847	-0.746014	0.440684	-2.03205	-0.0788248	-0.265314	1.01203	-0.359745	3.60761	0.924422	-0.21157	-6.37394	-2.49042	-0.831275	-0.17486	1.07272	0.576432	0.725651	-0.500811	0.989207	-0.277191	-1.23034	-2.43837	1.00532	0.399116	1.40262	0.627068	1.22266	-0.0150924	3.04449	-0.523952
'RHOD	0.721364	1.12764	-0.134194	-1.0259	-0.771889	-1.22363	-0.875225	0.165769	-0.560149	0.0758197	1.56973	3.83297	0.126005	0.555625	-5.89458	0.618943	-0.474807	-0.760052	0.838538	-1.61654	-3.63409	1.65191	0.522696	-1.39449	1.84026	-1.16661	-0.349423	-0.666354	-0.108353	-0.0855011	-1.24134	0.35108	3.27004	-0.82073
'RHOF	0.260274	-1.42706	0.499992	-0.363526	0.375346	-1.22337	2.11298	-0.0329627	-4.23366	0.454126	1.68934	-0.428376	5.82086	0.0052092	-6.09664	-0.364659	-1.09521	-1.10944	-0.403572	-0.988451	-2.73752	2.18834	-0.997542	-1.06272	1.35226	-1.91996	-0.521854	-0.0913298	0.253193	-1.34042	0.377113	-0.128961	-1.24075	-2.16186
'RHOG	0.102209	0.174509	0.409319	1.47113	-0.73435	-0.504987	-0.206063	-0.760842	-1.40017	-1.08189	-0.000598035	-2.64936	1.31192	-0.308597	1.19256	-0.584598	-0.897867	-0.744631	-1.44296	-1.13531	0.299914	-1.46781	1.00007	-0.550924	0.0311181	0.568025	0.386412	0.646257	2.85981	-0.731654	3.60227	0.0583063	-0.458487	-0.269346
'RHOH	3.38308	-1.33213	1.22301	1.69983	0.641743	-0.560826	-1.58028	-0.194339	-2.10279	0.627519	1.52518	1.35637	0.0454471	0.231959	-9.0768	-0.148681	2.19911	1.77488	-0.812385	0.263624	-0.818902	1.90725	-0.206909	-0.424296	1.93334	2.94801	-1.56834	1.00547	1.96014	-0.0927553	0.473984	0.184497	-2.74019	0.648407
'RHOJ	3.49098	-0.237904	-0.23457	-1.3223	-1.16165	-1.4044	-0.103153	-0.0592747	1.77414	-0.184197	2.52319	1.93075	-0.0200186	-0.981836	-2.41094	-1.25388	-0.362895	0.688412	-1.11247	0.340986	-1.01856	1.60194	2.06972	0.440527	-0.521426	-2.65431	-2.24299	0.232227	2.44712	-0.184551	-1.01195	2.01827	-0.945244	0.0225835
'RHOQ	1.19152	1.40912	-0.143536	1.39636	1.78348	0.189336	-0.367017	-0.554182	-3.31564	-0.333524	1.256	-2.23771	4.551	-1.60211	-8.31003	0.455012	0.719154	0.0206381	0.378449	-1.62963	-0.331644	2.8316	-0.870573	2.26574	0.0257624	-1.28337	-0.327104	0.663642	-0.71601	1.14386	1.92582	1.62811	0.805589	0.455754
'RHOT2	4.4062	0.297415	-0.925853	1.76447	-0.363869	0.550161	0.529347	1.91612	0.599307	3.04768	-0.0191305	2.52986	2.3319	-0.614261	1.65218	1.9996	2.82198	1.19517	2.34301	-1.65463	2.79586	1.97088	2.76012	1.09012	2.54586	1.20306	0.779797	1.93952	-1.63479	-0.635521	0.972336	0.49026	3.55937	7.35365
'RHOU	0.212706	-0.18188	0.69245	-1.691	0.160478	0.992536	-0.109845	-0.503503	0.563229	1.05188	-1.40586	0.14196	4.78396	-1.27869	0.572457	0.545199	0.699756	-0.918069	0.973857	-0.650857	2.11237	3.46087	-0.294639	-1.65803	0.986425	-1.75468	-0.834397	0.225306	0.329844	2.84957	1.1906	-1.32406	-0.597651	1.62628
'RHOV	0.507248	1.1327	-0.358462	2.10968	-1.58421	1.80027	-1.56509	1.05039	-2.41813	1.82676	1.41102	-1.4297	6.34905	-1.99823	-6.29343	-1.8538	-0.787829	1.7411	0.287608	-2.12232	-1.25402	2.16108	2.29643	0.423197	0.524013	-0.856303	0.584548	1.10207	-0.214371	0.291753	0.00330208	-0.447409	-0.249135	0.37771
'RHOXF1	-1.23396	-0.61253	-0.809711	0.223788	1.33664	1.16504	0.508912	-0.777068	1.07891	-2.61688	0.958724	0.0556485	-0.640405	-0.0929941	-0.0899354	-1.51044	-0.461073	1.01129	0.316781	-1.93468	0.138946	0.484565	-0.73219	1.1824	-5.01	0.527624	0.629044	2.04327	-0.73882	0.0910284	-1.53289	-0.564741	0.393132	-1.25555
'RHPN1	1.90397	0.955887	0.00308601	-0.501467	-0.618352	-1.00576	-0.607589	1.92361	-1.87112	-0.672355	0.129572	-1.71851	-0.390509	-1.35095	-0.477068	0.391547	0.256859	0.287551	-0.490844	0.786002	-0.326462	0.0387996	0.908886	1.3731	0.154248	1.73185	0.0959078	0.838609	1.77775	0.480909	2.96981	-0.183068	1.90082	1.51356
'RHPN2	2.12028	1.05415	-1.62369	-0.0151153	-1.32022	0.389993	-0.976806	-0.819306	-2.23674	-0.480572	1.94279	0.754867	2.94363	-0.954357	-5.13263	-0.945739	-0.224699	1.26079	1.5543	-0.315964	-1.75957	2.86044	1.23968	-1.55557	0.486048	-1.90444	0.307424	-0.0416104	-0.181685	-0.107992	0.389899	1.42084	0.278662	-0.277289
'RIBC1	0.707641	-0.610268	-0.818339	2.25334	-0.594091	-0.0593228	0.685667	-0.807278	0.00922538	1.99058	0.518058	-0.689015	0.456804	0.108537	0.458936	-1.87027	0.603865	-0.535434	-0.322204	-1.67122	2.22639	-0.085757	0.0486682	-0.902559	-0.273098	-1.40693	0.0319417	-0.161092	-0.383232	0.308016	-0.290445	-0.212227	-0.188336	-0.256492
'RIBC2	-0.0736849	0.0234886	-0.716252	0.95	-0.330412	0.607129	0.299202	-2.24754	0.973549	0.921985	-1.36075	1.8444	5.51323	-0.055017	-2.33446	0.408369	0.155094	-1.87999	-0.187388	0.681449	0.380255	2.88494	0.142651	0.141913	-1.09262	-2.02914	-1.6943	1.74644	-0.265792	2.20895	0.292394	0.75039	1.43185	1.40835
'RIC3	-0.807889	-0.424917	0.568267	-0.840676	-1.30647	-0.847368	-0.271108	0.241958	-0.983512	0.149876	2.39163	6.83134	4.42498	-1.50307	1.40259	0.334192	0.034227	-0.0113508	2.14401	-0.285007	1.82868	0.576457	1.09307	1.9027	2.04281	0.350711	-1.09507	-0.144206	-0.517193	1.92968	-3.86462	0.703959	1.44304	3.04492
'RIC8A	1.07195	0.901834	-0.871467	0.506294	-1.02768	0.638011	0.759268	-0.800422	-2.65261	-1.39414	0.372701	-2.26181	1.0968	-0.0946403	0.0375605	2.06966	0.262699	-0.198477	-0.417429	-1.34666	-0.187998	0.113489	0.438568	-0.268717	0.129181	0.212086	-0.811467	-1.11141	-0.111264	1.03431	2.99628	-1.86021	-1.79694	-0.795998
'RIC8B	-0.222943	-0.880543	0.0894114	2.21276	-0.433007	1.25405	-0.535726	0.235382	0.171935	0.742979	0.702258	0.78792	0.288001	0.0220084	-0.837699	-0.89848	0.229599	-1.23145	0.504123	-1.05867	-1.22686	0.261643	3.36394	0.235584	0.47549	-0.805237	0.160828	0.724269	-0.0669087	1.26696	-0.391889	0.281802	0.694415	1.06465
'RIF1	0.562626	1.20429	-0.333537	0.148495	-0.990022	-0.746778	-0.593983	0.125016	-1.45022	-1.31041	0.926422	-2.0476	0.423133	0.437072	1.07178	1.618	1.25724	0.916159	-2.3132	0.0808498	-1.43196	1.35359	-0.563997	0.144476	-1.55462	-1.32566	0.0483672	0.866196	-0.360827	1.4817	1.28607	-0.728206	-1.91031	-0.645804
'RILP	2.99428	2.7063	-0.747288	0.204584	-0.787212	0.156442	-0.615572	0.499849	-4.17206	1.61307	-0.0523256	1.73019	2.23837	-0.509536	-8.86453	1.98121	1.0975	-1.01237	1.7929	-0.977556	-1.6532	0.69117	2.37793	0.307628	0.904448	-1.59402	0.169163	1.27377	-1.19272	-1.19719	-2.5038	-0.378438	0.999572	-0.438578
'RILPL2	1.77747	-1.37665	-0.639462	1.48152	-0.603758	0.286919	1.16845	-0.505378	-0.800532	0.700061	0.607579	0.118417	-0.0350927	0.620588	1.24154	-1.5227	0.126842	0.30508	-0.422248	0.0456012	-0.629239	-0.112765	2.89107	-1.41209	0.96438	-0.0369912	-0.538895	-0.946142	-1.28457	-1.51424	1.34566	-0.680906	-0.898657	-0.0485924
'RIMBP2	-0.916341	0.854848	-0.563272	-0.121134	-2.12872	0.00292174	0.975093	0.358326	-0.417403	-0.273644	-3.51254	-3.44974	-4.75856	-1.06692	-5.25983	-0.188316	-1.87875	1.99492	-3.62713	-1.67012	-1.33414	1.30092	-2.6503	0.228365	-2.70144	-1.90228	-0.9226	1.28575	-1.25579	-0.381457	-2.29755	0.705208	-0.823841	-6.33564
'RIMKLA	1.24848	0.677607	-1.49275	-1.69459	-0.163672	0.451859	-0.929466	0.0313821	0.0162685	1.33296	2.69215	2.4431	3.75059	-1.12875	1.82595	-0.258671	-1.04625	1.36888	-0.204478	-0.868117	1.95697	0.298698	-0.40422	-1.52968	0.123856	-0.879726	-1.66377	0.102422	1.30497	1.5343	-0.159961	-1.06059	0.698165	1.45771
'RIMS3	0.661236	-2.27504	-2.35027	0.527262	-1.97368	-0.540674	0.88291	0.341429	-1.05379	0.804529	0.763457	3.46745	0.979689	-1.60608	-6.05531	-1.74602	0.393905	0.782047	-0.327351	-0.8558	-1.30984	1.34285	1.8014	-0.64207	-0.0187111	-0.263835	-1.34587	0.109383	1.71702	2.26164	-1.50586	-0.156628	1.64347	-0.965635
'RIN1	1.34673	-1.80015	2.58224	-1.42053	0.907377	-0.404727	-0.75013	-1.14286	-2.86856	-1.07043	-1.56458	1.30283	1.40114	-0.957118	-6.31416	-0.832505	0.00276731	2.93437	1.05882	-1.29051	-0.125923	0.213217	3.7264	2.55331	-1.06542	-4.36742	0.61168	-0.237412	0.219699	-0.860968	1.60545	-0.654058	-0.413786	-1.33608
'RIN2	0.809407	-2.77075	-1.48527	-0.256893	0.367224	1.36473	-2.84056	-0.600106	-0.0271829	0.828229	-0.0697427	5.09476	-0.705223	-0.288425	-0.238294	-0.790518	0.734314	-2.0189	-1.02709	0.182776	-0.269164	1.26376	0.0732941	0.940563	-0.0476188	-1.12507	0.425281	0.889546	1.12934	-0.779845	-0.874394	0.0980936	0.293115	-0.299521
'RING1	-1.15821	-0.81732	-0.873119	1.99777	-0.92503	-0.563513	-0.911606	-0.580063	-0.0925315	-0.656366	-0.137963	-0.889312	0.0424594	2.20078	0.208716	-1.8306	0.975145	-0.152045	0.0466682	-0.23771	0.510844	0.623031	1.10835	-1.06887	1.6828	-0.0976657	-0.587668	-0.242044	-0.991482	1.66031	2.19882	-0.430417	2.33811	0.409128
'RINL	3.16768	-1.03706	0.541634	-0.492854	0.16403	1.19923	-1.13171	-0.093526	-1.77862	1.87598	-1.10824	-1.88857	0.104363	-2.74098	-4.18865	-2.02	1.6523	0.173216	-0.572022	-0.572625	3.69341	2.13436	-2.4504	-0.510458	-0.753373	2.19312	0.785964	1.72409	-1.36604	-1.257	-0.67513	-0.459391	-2.87652	-1.49077
'RINT1	2.62281	0.852606	0.391855	-0.377237	-0.659798	-0.329566	0.0464591	-0.080237	-2.16147	1.13099	-0.485153	0.900828	0.975812	-0.638222	-1.34875	-3.71042	0.0668184	-0.343337	-3.15499	-1.49007	1.68319	-1.60113	2.30553	-0.726087	1.95719	0.353347	-1.01395	-0.28182	-0.622352	0.190925	-0.683799	0.904039	-0.149331	-0.95313
'RIOK1	-1.37429	1.53239	-0.500154	0.273245	-0.825377	0.0223049	0.142267	0.434894	-0.154695	1.14086	0.115832	-0.741261	-0.572008	-0.146472	-1.52274	-1.10397	-0.37179	-1.10025	1.91094	-0.127909	1.98447	0.262369	-0.560615	-1.94095	0.470308	0.507663	-0.0325631	0.688112	0.971673	1.07433	1.3682	0.0581591	-0.779917	0.192021
'RIOK2	2.84158	1.64361	0.093004	-0.510214	-1.19492	-0.129546	-1.73218	-0.546556	-1.31146	0.64751	0.369439	1.80552	0.462582	-0.532608	-0.710951	-2.22463	0.957041	1.20147	-0.0398731	-1.20666	0.461357	1.23702	-0.202409	-0.378997	-0.68254	1.73452	-0.363447	-1.4091	0.618276	-0.525767	0.0779945	-2.85492	-1.626	-0.701854
'RIOK3	0.201181	1.98627	0.0854568	-1.41268	0.402948	-0.171949	-0.331039	-0.097134	-1.23846	-0.252675	-0.500551	0.174878	-0.263886	0.54841	-0.749662	0.47126	0.239084	1.40377	-0.329045	-0.358324	2.48444	0.831395	-3.4857	-0.241439	-0.129023	2.60474	1.3853	1.48572	-0.946836	-0.141168	2.6058	-0.266651	1.32541	1.27422
'RIPK2	0.260778	1.13309	0.169621	-0.625916	0.741812	-0.733666	-0.364068	-0.875732	-1.14917	-0.115918	-0.322806	-0.956562	-0.0469878	0.336025	1.84419	0.0868666	0.218968	1.2292	0.21378	-2.09582	-0.138705	1.05998	-0.962367	0.102724	-0.215557	1.47768	0.716682	-0.491036	1.92125	-0.178212	2.09363	-1.76232	-2.21964	0.0612412
'RIPK3	0.887268	1.16394	0.969226	-0.840044	-0.76195	0.902385	0.478862	-0.756059	-2.71324	1.4991	0.73704	-1.43776	-1.20055	-1.64172	-8.80772	-0.230405	0.486144	0.0627524	-1.21046	0.112739	-2.85231	1.11969	-0.015484	-0.64826	-0.753399	1.60776	1.02519	0.633606	1.41489	-1.07268	1.10571	0.380248	-0.788488	-1.93992
'RIPK4	1.35451	0.317203	-0.418113	-1.78512	-1.67329	0.553727	-0.394821	-0.148298	-0.0705514	-1.73531	1.67244	2.11303	1.62821	1.04019	0.0318936	0.46522	-1.20252	0.855491	0.788439	-0.781306	1.18728	0.542905	-0.868558	-1.69478	2.07671	-4.12905	1.48714	-1.74854	-0.284821	-0.286073	0.607058	1.20195	3.14265	0.66931
'RIT1	-0.348038	-1.27512	-2.41454	-1.15005	-1.91386	0.901822	-0.826174	-1.00101	-0.33877	0.518804	-0.201767	-0.195415	-0.459254	-2.17228	-2.06752	-3.92863	0.246934	1.84197	0.265553	1.02837	1.51971	1.42247	0.969069	-1.55925	-1.59088	0.881454	-0.248649	1.12354	-3.46723	-3.35518	-1.53145	-0.137731	-0.167523	-3.41725
'RIT2	-2.09508	0.988237	-1.60896	-1.84894	-1.38819	-0.537004	0.0181096	-1.29592	1.33819	-2.51138	-1.7883	-0.325291	0.593699	0.465984	2.94377	0.705355	-1.52962	-0.011996	-0.554282	-1.77348	1.42046	1.07284	-0.521948	-2.30257	-3.56976	-2.92726	0.194678	0.995031	-2.10769	-0.0306879	0.678487	-1.97773	-4.3243	-4.11094
'RLBP1	1.78486	0.555747	-1.00929	0.913805	-1.36434	1.03513	-1.09836	0.1511	-0.992717	1.14491	-0.75779	-3.25439	-1.52958	-0.581018	-9.5981	0.492153	1.01752	0.273517	-1.19279	-0.870532	-2.40315	0.87411	0.445333	-0.48599	-3.80838	-1.32428	0.330567	1.16693	-1.9917	-0.725556	0.401619	-1.3359	2.90395	-3.62649
'RLF	0.876602	0.9591	0.179077	2.2895	-1.51155	-1.75637	-0.868377	-0.870794	-1.43212	0.264281	-0.391134	0.256921	1.16653	1.36073	-0.745675	0.530207	0.664217	-0.37428	-1.33399	-1.08007	0.569953	0.273981	-1.04473	-0.347324	-1.04187	1.7535	-0.371073	-0.00417494	-0.116905	1.2205	4.09568	-1.12318	0.407674	0.427332
'RLIM	0.925262	1.79475	-0.630346	-2.18485	-0.841728	-0.448644	1.30447	-2.4563	-3.3903	1.98557	0.122834	-0.695431	0.269335	0.560392	1.36369	1.76167	-0.414285	-0.941542	1.25501	-1.64665	0.979572	-0.517667	-1.93398	-1.0139	0.0573369	-1.40359	-0.366963	0.619064	-0.890472	0.944483	-1.17394	0.923024	-2.30025	-1.45953
'RLN1	0.993642	0.700079	-1.93584	0.155477	0.616871	1.07452	1.92365	-1.11839	-1.37024	-0.287182	0.587455	-2.90529	-1.40774	-1.77122	-1.98095	-0.310257	-0.758145	0.432127	0.115905	-2.53403	1.42401	0.0734637	1.05197	-1.27282	0.247992	2.26324	0.25901	0.744917	1.3748	-2.41012	-1.21561	0.232804	0.56288	-1.12159
'RLN2	2.84065	1.98197	-1.11428	-1.23868	0.506262	1.53499	-0.301043	-1.31228	0.1179	-0.802138	1.32984	-2.89978	1.12596	-2.29582	-3.05413	0.073179	1.11826	0.0624247	-0.29906	-2.25497	0.176929	0.826539	2.13764	-1.06911	0.837683	2.22902	-0.562401	0.930461	2.29347	-2.18949	0.494817	-0.291005	0.150384	0.188735
'RLN3	-0.396602	-0.712882	-0.160882	0.904261	-0.444796	-0.591281	-1.34669	0.143042	1.76029	0.412459	-0.261772	-1.22681	-2.0072	0.0238015	-7.71323	-0.500458	-0.268557	2.08934	1.70372	1.05306	1.27014	1.748	0.501628	0.503767	-0.914369	-0.637592	-1.74401	1.34625	0.736504	0.112402	2.12812	-0.944456	-1.5231	-0.86306
'RMI1	-1.09552	0.288002	0.100608	1.42157	-0.613173	-0.303848	-0.412094	-0.518868	-1.55045	0.658025	2.3112	1.97991	0.850212	-1.39819	-0.468755	-2.64222	0.345748	0.732579	-1.13079	-1.38331	1.93883	0.33261	0.134485	-0.362761	-0.190374	0.701034	0.648438	0.517083	1.80301	2.71862	3.08097	-1.8343	1.44592	1.41076
'RMND1	0.334965	1.84309	-0.644482	1.19281	-1.71547	-1.05432	-0.868586	-0.347232	0.871429	1.63962	1.03407	-0.336764	0.595488	-0.235272	0.450896	3.78017	-0.521162	0.151791	1.16818	0.0144454	0.522437	0.364351	-1.2238	-1.65734	0.0240147	-0.130162	-1.3448	-0.864512	0.88248	-2.07556	-0.390355	0.866598	1.41007	0.650544
'RMND5A	1.6718	2.76171	0.017018	1.50754	-0.461898	-0.91437	1.75621	0.690174	0.467982	2.19214	-0.25947	-1.6615	-1.25067	-1.33475	-1.1389	0.499742	0.670805	0.515907	-0.571525	0.0442923	-0.112876	-0.449026	-0.194881	-0.871943	-0.125698	-0.571753	-0.31554	-0.200434	-0.126405	1.49409	-1.02079	-0.745859	0.797041	0.480133
'RMND5B	3.18607	0.549202	-0.608967	-0.667613	-0.92487	1.46211	-0.902831	-1.04647	-1.81909	-1.6056	-0.243121	-0.818064	-0.0517017	-0.00263163	0.102894	2.88342	0.709402	-0.18089	-0.117814	-1.37385	1.77824	0.795687	-1.01556	-1.02905	-0.466544	-0.160988	-0.117111	-0.674656	-1.31759	-0.274672	1.1749	-0.66718	-0.702494	-0.721977
'RMRP	1.85975	1.18763	0.373599	1.10262	-1.27747	-0.740995	0.199871	-0.343291	-2.20095	-1.9335	0.133328	-0.913572	2.83423	0.101037	-0.969964	-1.38416	0.356942	0.465391	-0.422058	-0.333241	0.348482	3.68576	-0.589981	0.13829	1.20022	1.28215	-1.09154	0.328144	-0.0245099	-0.881069	3.2808	0.311331	-0.264776	1.01288
'RMST	0.146627	-0.223987	-2.95306	-1.355	-0.53467	-0.881379	0.16141	0.466254	1.1811	-0.0351904	-1.24367	-2.71311	-1.01482	1.19016	-4.27454	0.303234	-0.505881	1.56421	-2.40739	0.49967	1.01635	-0.0659723	-1.45428	-0.666586	-2.87996	-1.94478	0.300594	1.56753	0.854024	-1.85401	0.0462374	-1.53372	-2.19083	-3.73143
'RNASE1	-0.900145	1.37745	-3.47564	0.696803	-0.465698	1.21861	0.376586	0.0845243	-1.70893	-0.290645	-2.53764	1.58243	0.270242	-1.60413	-2.09804	0.123638	1.70886	0.413291	-1.3049	0.44205	-1.95914	0.795627	-0.458134	-1.27326	-1.73899	0.98658	0.128255	0.98484	1.49962	-1.39293	-1.17043	-2.60621	-1.92665	-2.47575
'RNASE11	-1.12763	-0.575549	-0.699803	-1.34303	-1.14884	1.38094	-0.299692	0.361548	-0.522549	0.165352	-0.310724	-4.6248	-1.71857	-0.0676008	-3.10671	-0.958222	0.260029	0.573496	-0.594498	0.516048	0.832624	2.92714	-1.06285	0.519	-1.32601	-2.18522	0.965818	1.27265	0.438043	-0.550536	1.11347	-1.75665	-1.20473	-2.41238
'RNASE12	-1.12763	-0.575549	-0.699803	-1.34303	-1.14884	1.38094	-0.299692	0.361548	-0.522549	0.165352	-0.310724	-4.6248	-1.71857	-0.0676008	-3.10671	-0.958222	0.260029	0.573496	-0.594498	0.516048	0.832624	2.92714	-1.06285	0.519	-1.32601	-2.18522	0.965818	1.27265	0.438043	-0.550536	1.11347	-1.75665	-1.20473	-2.41238
'RNASE2	1.25208	-0.972196	0.93548	1.29466	-0.80124	0.293735	-0.432444	-0.651745	-0.862899	1.32452	-1.66555	-2.12945	-1.67533	-0.342379	-7.93034	-1.5935	1.41532	0.774173	-0.20103	-1.08123	1.38896	2.51815	-0.799214	1.23057	-1.99101	2.95677	0.204801	1.36528	0.839845	1.58804	0.353736	-1.66605	-2.87456	-1.38113
'RNASE3	0.503866	-0.452286	0.223149	-0.35516	-1.67018	0.429097	-1.58752	-0.393885	-0.174218	-1.38123	-3.52364	-4.81274	-5.38533	0.562262	-6.57673	-1.34764	-1.24597	0.683775	-1.64336	0.271681	1.32137	1.07717	-2.82293	-0.0839572	-1.27503	1.50584	1.38604	1.52995	-2.05041	-1.07066	0.0590147	-1.77753	-3.61963	-5.86586
'RNASE4	0.157012	-0.141067	-0.418559	-0.0142822	-1.28138	-0.477338	-0.966789	-1.0189	-2.89956	2.09965	-1.68723	-0.0408483	3.25288	0.503059	-7.2309	0.305631	0.351863	-0.0688143	-1.32563	-1.74349	-1.99668	2.9491	-0.0400845	-1.01438	0.845664	1.08435	-1.59815	0.80267	-1.31835	-0.310896	-0.433093	0.396532	1.25875	-2.09229
'RNASE6	1.4068	-2.22999	-3.73945	1.53776	-0.755717	2.01503	-0.666194	-0.670124	-0.280786	1.60858	-0.125067	-0.715161	-1.63916	-1.46382	-6.70937	-1.00165	-0.196109	1.76993	-1.18391	-0.355196	2.79226	2.46031	1.82853	-0.142191	0.599023	1.49029	0.201448	0.991726	-1.19172	0.836678	2.2355	-1.72925	-1.22562	-0.739241
'RNASE8	1.33099	-1.41373	0.31568	2.29022	-0.723879	0.515361	-0.137511	-0.0550974	0.0611764	1.93233	-2.5475	-1.3514	-0.242447	-2.10014	-4.86112	-2.15835	1.67075	1.32699	-1.67791	-1.13366	0.579211	1.51433	-1.07894	0.617116	-1.3404	1.48279	0.0286922	1.34715	0.479258	-0.840828	-0.32983	-1.83328	-2.83672	-1.94457
'RNASEH1	2.68868	0.856699	-0.14692	1.83602	-1.39178	-0.93715	0.673738	-0.0851962	-1.73663	0.930586	-0.558261	-3.3298	0.702371	0.308498	0.201676	0.152406	1.01103	-0.562254	-0.678977	-0.676346	-0.498239	1.1339	-0.384538	-0.546333	-2.10695	0.110582	0.84044	0.280457	-0.170288	-0.67775	3.83332	-0.517915	0.136433	0.120377
'RNASEH2A	0.100708	-0.81223	-2.34413	0.299446	-1.07105	0.776566	0.558399	1.60448	1.27488	0.95931	1.63476	0.439038	1.08149	-1.00754	-5.34787	-0.416149	1.35513	2.46655	0.503873	-2.633	1.22499	0.29879	-2.94457	-0.933928	-2.10464	1.0228	-0.925101	1.46894	-1.10515	-0.0667794	-0.976179	-1.94976	-0.434803	-1.3931
'RNASEH2B	0.976946	-1.5541	-0.679315	-0.320014	-1.14834	1.82451	0.752108	-1.65674	-2.36167	-0.753009	-0.264768	0.528436	4.33538	-0.239013	-0.802196	0.240243	1.12653	-1.33596	2.15727	-2.24617	0.707516	0.347922	2.63078	-0.555482	2.4779	-0.64584	-0.309039	1.45262	0.958087	0.427718	3.98171	-0.591649	-1.28381	1.42371
'RNASEH2C	0.144292	-0.574979	0.944995	0.276143	-2.01656	-0.407102	0.299232	-0.993261	-1.81705	-0.59129	-0.194143	-1.23656	0.149433	-0.862939	-0.591724	0.936457	-0.220075	-1.41485	1.50276	0.0803015	0.350807	0.329663	-0.569283	0.0273064	1.6017	0.294289	-0.94555	-0.600374	-0.549126	0.530107	-0.388519	0.723032	-0.604416	-1.11188
'RNASEN	-1.18466	1.85834	-0.650601	-0.237051	-0.73441	0.896189	-1.00384	-1.09561	-0.91809	-0.19518	0.171397	-1.66925	-0.621217	0.00313145	0.676478	-1.23078	1.01614	1.98078	-0.475614	-1.35352	1.00875	2.6958	-2.26822	-0.637758	-0.566265	1.47928	-0.133086	-0.963252	-0.253736	1.37227	2.31252	-0.901567	1.53341	-0.0155323
'RNASET2	1.56985	0.50376	-0.308378	0.215123	1.6207	2.65251	-1.18512	-0.439065	-4.2317	-0.0234022	0.645118	-0.513355	3.25622	0.28624	-8.61006	1.27553	-0.474761	-0.274968	1.47053	-3.11578	-0.413057	2.972	-0.11384	0.3897	0.528205	-0.680082	0.666808	0.875918	0.0540995	1.66859	-0.286749	0.180635	1.12044	0.223109
'RND1	0.136777	0.0126914	1.01512	0.287886	-0.289278	0.248035	0.265986	-0.61433	-0.129473	1.00597	-1.07157	3.2346	2.5812	-1.0166	0.461068	-2.98268	2.52383	0.780612	-0.286938	0.46365	0.487839	0.200907	1.91511	1.73334	2.55453	-0.635924	-1.09297	1.818	1.75795	-0.280093	0.628306	-1.19754	-0.71456	2.40252
'RND2	0.821879	-1.25872	0.832213	0.0361536	0.875645	1.01669	-0.963875	-0.546187	-1.13542	2.46426	3.39726	0.710281	4.12521	0.75816	-0.927145	-0.817402	0.639979	0.082848	1.04524	0.233675	0.414821	1.39025	1.3178	1.1631	1.69982	-0.752934	-2.10159	0.707737	0.306659	0.399228	0.827602	-0.596316	1.58125	3.08956
'RND3	-0.445594	0.351618	-0.215558	-0.392758	-1.12524	-0.0108128	-0.409263	-0.953161	-0.985949	0.959249	0.729038	1.42117	-0.0730651	-0.242629	-1.09302	-2.76883	-0.711806	0.941496	-2.47662	-1.61637	0.165192	3.78022	-0.295307	-1.80403	-0.0552691	0.0971783	0.407093	-0.668402	0.0258526	0.445455	1.20874	-0.791363	-0.945359	-1.31396
'RNF10	-1.32298	1.339	1.39874	1.53379	-1.67734	-0.785406	-1.2411	-0.748294	-0.818109	0.160895	0.562137	-0.438221	0.0749757	-0.125557	-0.453758	-0.552972	-0.262667	-0.284586	1.33602	-0.772512	0.175971	0.0875149	-1.1633	-1.16605	1.28162	1.50244	-0.138362	-1.8474	0.209884	0.400777	2.19091	-0.420795	-1.47139	-0.598153
'RNF103	1.7863	1.5333	-0.375199	-1.46778	0.463368	1.40504	1.50711	-0.11392	-2.10738	0.831435	-0.540142	-0.184672	4.14363	-0.309807	-3.01779	1.83586	0.760839	-0.0577415	1.5083	-2.49822	-0.563853	0.0120558	0.657417	-1.81823	0.53268	-2.07941	0.426583	0.708496	-1.24089	0.51191	3.94788	-1.615	1.73236	1.09922
'RNF11	0.827503	2.30776	1.07868	0.447059	-0.98463	-2.18354	-1.273	0.497953	0.396078	0.750912	-0.592946	-1.11127	0.659381	-1.88836	1.23695	1.8632	-0.356941	1.42423	-1.38145	0.105946	1.67089	-0.0337721	-1.8806	-1.72455	-1.337	0.345473	0.306106	-0.619696	0.984819	-0.393962	3.56191	-0.602495	-0.830123	0.221168
'RNF111	0.44723	1.31613	0.692529	0.589884	-1.05985	-0.092127	-1.12355	-0.338486	-1.5429	0.879053	0.0168338	-1.01059	0.516644	-0.121311	0.994455	-0.930179	0.384084	0.529376	-1.34403	0.222789	0.315451	0.0994872	-1.24287	-0.651966	0.352241	1.28011	0.592131	0.898978	0.113996	-0.00588425	1.8545	0.316019	-0.3702	0.448768
'RNF113A	0.835387	1.15569	-1.32918	-1.20502	-0.910497	0.0849113	1.60741	-2.31679	-1.90972	0.700688	1.1942	-0.27205	-1.19356	-0.153496	0.155618	0.324335	-1.17967	-0.154747	0.248503	-2.74686	-0.9597	-0.972813	-2.07309	-0.244172	-0.471719	-2.29788	0.0111375	1.16564	-0.792905	1.03074	-1.74946	0.591781	-1.1276	-2.60331
'RNF113B	-0.108586	-0.881225	-0.121884	-2.35411	0.0626691	0.797998	0.0889949	-0.734145	1.24796	-0.454201	0.347365	-0.973802	0.516946	-0.525781	-0.216802	-1.28795	0.719319	-0.554538	0.120395	-0.504451	1.5131	0.828656	-0.824944	1.30143	-0.571721	1.12502	0.171817	1.45865	-0.457566	0.505753	-1.25976	0.598933	-3.00705	-0.597698
'RNF114	2.04736	1.11732	-1.3515	-0.0159348	0.92357	0.658457	-0.431393	0.311987	-2.27226	0.221323	-2.01574	-3.09621	1.95905	-0.266113	-4.11715	-0.467512	-0.461104	0.0335983	0.751178	-0.819968	-2.58924	3.06236	-0.029397	-1.35969	0.0585005	-2.06714	-0.583668	1.2967	-1.53523	-0.126833	1.17762	-1.0913	0.624585	-1.81977
'RNF115	0.858447	0.00811536	-0.486017	0.58393	-1.53428	0.105107	-0.57753	-0.558672	-1.72349	0.445514	1.15801	-1.73289	1.00967	0.818602	-0.123892	-1.79541	0.815734	0.657639	-0.791264	-1.26556	0.0129402	2.14779	0.847193	-1.56099	-1.44069	0.301887	1.00451	-1.37469	2.27781	0.381436	3.15652	-0.702042	-0.328843	0.103509
'RNF121	0.798784	0.0829182	-0.0318173	2.75565	-1.4634	-0.512239	-1.57112	-0.0897665	-0.862784	0.54426	-1.02499	1.89786	1.11962	-1.62864	0.0199914	-0.967956	0.388483	0.143477	-2.42258	-0.960655	0.61409	-0.425578	0.661717	-0.536427	-0.8725	-0.972922	-0.806172	-0.150246	0.906717	2.05678	2.80146	0.354889	-0.747639	-0.156799
'RNF122	2.06938	-1.00127	3.76853	1.37139	-1.02134	2.56311	-0.810796	-0.342716	-1.36938	1.95309	-0.752019	0.733429	5.95067	-0.0122521	-2.18579	-0.427808	0.717274	0.408391	-0.201562	-0.828955	-0.0757829	1.95651	3.06012	-1.41767	-0.140666	0.635517	-0.756244	0.345882	-0.398928	1.91424	0.525091	1.57295	0.714041	3.2233
'RNF125	1.44829	0.0593012	0.0253083	1.47951	0.931992	-0.497598	0.282866	0.515469	0.172227	1.49855	-0.174904	0.447882	-0.0569891	0.124746	-6.65805	0.120439	0.783821	0.226421	1.03987	-0.278416	-1.91506	2.51636	1.95257	-1.44245	1.11638	-0.597844	-0.997455	1.34035	0.654196	0.579482	1.41648	0.137478	0.26519	1.13436
'RNF126	1.50799	-0.522078	-1.0543	-0.468285	-0.688577	2.11254	0.175177	0.479737	-0.689613	-0.344136	-1.85824	0.676359	1.6017	1.99146	-4.79381	1.00839	0.607799	0.661715	-1.67021	-0.98702	-1.615	-1.63358	-1.09292	-0.718857	-0.394838	-1.37228	-0.173679	1.54973	-0.41662	1.05772	-3.17232	-2.25951	1.16241	-1.97285
'RNF128	1.1299	1.10862	-0.55169	1.23889	-0.635481	0.999555	1.01897	-0.274303	0.352493	-1.92453	1.79226	1.43666	2.07445	-1.497	-5.56295	-3.05022	1.8018	0.355079	1.36007	-0.359626	-0.794832	0.89705	3.37422	-1.45907	0.788967	-0.716148	1.97616	0.775423	-1.29399	0.381024	0.904566	-0.880084	-1.39859	0.58623
'RNF13	-0.832128	-0.799881	0.393603	0.398922	-1.08618	1.02347	-0.406257	-0.970684	-2.89661	-0.0575005	-0.44621	-1.55431	0.405955	0.746537	0.690016	-0.531129	-0.335805	-0.120818	-0.301609	-0.611903	0.881095	-0.390581	-0.181319	-1.52757	0.132795	-0.154519	0.129807	0.689154	-0.0661713	0.0221492	1.86463	-0.027176	0.800068	-0.891305
'RNF130	0.182225	-0.751068	-1.73473	-1.77565	-0.871151	1.41877	-1.49741	0.146209	-0.348933	-0.664816	-0.45353	0.711415	3.02746	2.19005	0.329892	-1.82657	-0.188707	-0.684007	1.14388	-1.76029	-1.2408	1.48521	-1.05305	0.586833	-1.29821	-4.07811	-0.206966	-1.34886	-0.99346	2.11132	0.127624	0.220321	2.24809	-1.19191
'RNF135	-0.225159	-0.0178657	-1.51383	1.277	0.203018	1.39751	-0.318564	0.836693	-4.02658	-0.836468	-0.346753	2.15962	4.90686	0.0965141	-7.82022	0.868524	0.472572	0.50413	1.52311	-1.22272	-2.77313	3.25755	-0.174531	-0.619219	5.79196	-1.6129	-1.88991	-1.07479	-2.32493	1.67672	1.46715	0.587824	-0.693712	-0.0808641
'RNF138	0.880999	1.28261	0.103667	-0.772595	-0.628246	-0.680096	-0.778116	0.354041	-0.819528	-0.236727	-1.10109	-0.27581	-1.7132	-0.0968727	-0.103975	-0.832468	-0.0251212	1.76745	-0.59738	0.17796	0.0523998	-0.107575	-1.76851	-0.705161	-1.1119	2.35812	1.88461	1.78515	-0.428717	-0.330862	3.45488	-0.809411	0.46128	0.111376
'RNF139	-0.681767	0.932465	0.304281	0.246584	0.0373728	-0.390327	0.888846	3.08956	-1.51869	0.696005	0.379567	-0.453642	0.288956	-0.153752	0.856809	1.04449	1.27625	-0.110893	-0.448977	-0.66768	1.92949	-0.13568	1.95919	0.56306	1.68967	0.389843	0.675616	0.219695	-0.708675	1.50495	2.54778	1.7723	1.39461	3.38012
'RNF14	0.4515	-1.18311	-0.205194	0.146101	-0.887893	-0.151574	-0.592561	-0.715332	0.796901	-0.666374	-1.12351	-2.80511	-3.71844	-3.2261	-5.8233	-0.130252	-1.64989	0.256879	-0.00907088	0.702377	2.4131	0.738891	-0.960887	0.54412	-0.711853	0.135971	-1.72901	1.57591	-2.20935	-2.30328	-0.231333	-0.407767	-1.38875	-4.36381
'RNF141	-1.38421	-0.274564	-0.510874	-0.00272515	-0.909105	1.0646	1.22187	-0.805867	-0.817866	0.446359	-1.5025	0.539685	0.209134	-0.261333	-1.56661	-0.673965	-0.129379	-1.33639	-0.46144	-0.470602	1.34488	1.00177	-0.574973	-1.29158	-2.26143	-1.86987	-0.0593064	-0.746679	-1.10382	-0.0480881	1.13632	-0.271294	2.85401	-1.6565
'RNF144A	0.476819	2.722	-0.276175	0.739952	1.26926	1.63942	0.329892	-1.23578	-3.44673	-0.300065	-0.723583	-0.862885	2.04711	0.908218	-6.49247	-0.652801	-0.204988	-0.267804	1.58333	-1.14003	-0.0481796	3.25849	0.0158623	-1.3538	0.521716	-1.52302	-1.53377	-0.0173872	-2.11952	1.65927	-0.940726	0.237067	2.36158	-0.586595
'RNF145	0.139204	-1.62302	-1.82361	-0.59358	-0.426415	-1.54597	-0.636188	1.42249	0.325796	-0.0308151	1.82073	-1.63331	-0.0149217	-1.78554	-0.335433	-0.665564	1.76462	0.899124	-1.44603	-0.120386	0.050843	1.67797	-0.811127	-0.8683	-1.7193	0.311595	-0.159725	-0.0772168	2.21029	-1.06838	0.198168	0.482534	-0.197587	-1.09304
'RNF146	3.01621	0.244248	-0.329451	1.83238	-1.89159	-0.848664	-0.283137	-1.83429	-0.756783	0.74894	-0.0428481	0.28439	-0.132377	0.192365	-0.424396	-3.35827	0.0727321	1.2558	-3.02506	-1.51865	1.23119	0.958534	3.27967	0.0521261	-0.597342	0.890024	0.932221	-1.11646	-0.187132	0.826533	-0.204217	0.720802	0.395004	0.066587
'RNF149	-0.343717	-0.590564	-0.471891	0.613122	-0.308748	-0.594251	-0.98466	0.685249	-0.141352	-0.0172185	-0.788295	-0.714964	0.919708	-0.542851	0.0635988	-2.07325	0.0934478	-1.14261	-2.98105	-0.213635	0.445134	0.429942	-0.863969	0.019852	-2.20304	0.121302	1.5519	-1.00648	-0.9923	-0.818313	4.02088	-0.584867	-1.41901	-1.88576
'RNF151	-2.27374	-0.555109	-1.82205	0.309476	-2.03058	0.279317	0.319376	-0.475125	2.35351	-0.123533	0.139335	1.43534	0.136485	-3.55031	-1.17048	-0.962619	0.0215794	0.556089	-0.744275	0.176208	-2.2564	2.0643	-1.06445	-1.75653	-0.918213	-1.07668	1.48105	1.08335	-2.5302	-0.546241	0.304486	0.417448	1.19316	-2.01687
'RNF152	-0.267214	0.0846914	0.214671	1.42393	0.704957	0.118242	-0.747974	0.313137	-0.231244	0.36135	1.42556	4.61247	6.46177	0.202774	-2.95633	-0.135967	2.23467	-0.610378	1.49193	-1.50116	0.138885	-0.667689	0.293199	-0.884437	0.843902	1.13609	-2.09691	-0.396062	1.60377	0.3008	-1.12003	-0.422295	-1.31068	1.84843
'RNF166	1.47967	0.00350108	-0.462126	-0.0667996	-0.969356	1.08818	0.597498	-1.04228	-1.8712	1.25047	-2.06312	0.385096	-0.313314	-0.928844	-0.289221	-2.34736	0.871875	1.58123	-0.253864	-0.866328	-0.19337	-0.458492	0.375349	-0.505005	-1.74574	-0.249766	3.45814	-1.11119	-0.010988	0.495172	0.391083	-0.950483	1.30187	-0.595294
'RNF167	-0.0728514	1.54906	0.48842	1.39909	-0.820152	0.736515	-0.678201	-1.6849	-0.653662	-0.311353	-0.324627	-0.810314	1.75666	0.00151482	0.435191	1.79288	0.364732	1.73901	-0.103744	-0.0710341	-0.43584	2.71184	-0.606831	-2.73422	-2.42372	0.667442	1.28267	-1.10919	-1.02413	0.569707	2.58781	-0.925911	-0.510399	0.484189
'RNF168	-0.0499749	-0.0165452	-0.566832	0.670822	-1.77589	-0.441416	0.728615	-2.0917	0.137161	-0.253172	-0.749444	-0.475079	0.191046	-0.618327	0.0321383	0.208807	0.15198	-0.104973	-0.298349	-1.7546	-1.20718	-0.129603	0.192379	-0.761742	-0.498688	0.690963	0.629942	-0.65143	0.48784	-0.788665	0.587296	-0.155206	0.898291	-1.35459
'RNF17	-0.169407	0.772124	-0.75785	-2.44588	-0.492098	-0.705612	-0.0622194	0.639942	1.10129	-1.02097	-1.2164	-1.98983	-2.17812	-2.17622	0.679313	-0.873105	0.283982	0.349064	0.178065	0.893474	0.708387	0.499821	0.190743	-3.31495	0.0380501	0.636606	-0.00105052	1.76993	-1.61677	-0.211158	0.41783	0.667314	-1.35044	-1.8724
'RNF170	0.0723224	1.23613	0.802968	1.25215	-1.20853	-1.76525	0.885116	-1.17959	-0.642663	0.710529	-0.550289	-0.234592	0.647523	-0.488694	-1.36392	-0.574343	-0.581176	0.0714382	-1.31021	-0.764355	-0.87059	2.08029	1.82889	-0.244025	0.37549	2.25623	0.490279	0.487482	-1.00809	-1.02916	1.74801	0.315628	0.916095	0.411015
'RNF181	0.849089	-0.671302	0.565976	0.716979	-0.98031	0.10169	0.631656	-0.175097	-1.14933	-0.220294	-0.46957	-0.328358	0.110185	-0.2914	-0.243793	-0.97834	0.391034	0.067838	-0.762227	-0.986659	-1.24635	0.494198	3.22559	-0.957109	-0.2686	-1.43663	-0.441342	0.744283	-1.53766	0.363382	3.2116	-2.29596	0.026327	-0.685954
'RNF182	0.778626	0.426799	0.340506	-0.354304	-0.520809	0.582233	0.621612	-0.151019	-1.11665	2.05356	0.0108266	-0.358212	0.893916	-0.520357	-2.62736	1.04117	0.883775	-1.40398	3.81042	0.530686	1.64664	3.86745	0.389087	-1.01836	0.0262431	-6.12895e-05	-1.78046	-1.14286	-0.882286	0.147287	-0.892626	0.509789	-2.52019	0.569424
'RNF185	0.624737	-1.21736	0.53663	-0.63709	0.11367	0.990155	-0.67779	0.117293	0.243738	1.32066	-0.229576	4.8726	0.83952	0.590145	-0.448275	-1.42923	1.03607	-0.399807	-0.570737	-0.406086	1.5132	-0.152219	0.380529	-0.350996	-0.00548003	1.49344	-0.0782098	-0.697349	0.972063	0.354226	-2.72392	0.448808	0.103569	1.13619
'RNF186	-1.27019	1.96695	-1.07638	0.479768	-0.643382	0.981763	-0.816248	0.406191	1.09241	2.52021	-0.436003	3.19304	3.6084	-1.27631	-8.99273	-0.779817	1.36661	0.0315197	-1.47631	-1.52398	0.968431	0.587884	-0.326543	-1.01601	-1.45557	1.09905	1.41878	1.59871	-0.232346	0.817625	1.05986	0.655065	-1.33187	0.208646
'RNF19A	-0.301249	0.618619	-0.00311483	0.107724	0.464654	0.621063	-0.551296	0.836172	-0.952734	0.471572	0.661817	-0.0573799	1.41134	-1.82389	-0.677276	-0.835473	0.628671	0.861575	-1.5902	-1.4279	1.35748	0.279423	0.00794835	0.627382	1.16435	1.17341	1.37094	0.149894	0.328005	-0.916012	-0.619404	0.294874	3.51408	1.2525
'RNF19B	-0.56706	1.13972	-0.78554	-0.43867	-0.90754	1.23937	-0.358995	-1.50929	-1.79903	-0.283608	-0.36935	-0.583047	1.0253	0.264505	-1.1203	1.08759	0.200366	-0.15412	-0.611716	-1.36558	-0.459707	2.66001	0.598929	1.72605	-1.6178	1.50043	-1.35051	-0.638854	-1.29135	0.793769	2.37974	-1.16797	0.729836	-0.35415
'RNF2	1.36429	0.650958	0.343043	0.19785	1.72696	1.71359	-1.46725	0.316163	-2.55565	1.99687	1.37426	0.585962	2.44113	-0.53225	-6.248	-0.442444	1.79364	-1.55286	0.224076	-0.0825411	0.691995	1.24893	1.75299	-1.71544	0.893697	-2.27806	-0.662297	0.84525	-0.626095	0.804268	2.21069	-1.41325	3.32438	1.20546
'RNF207	4.61702	-1.46005	-0.037322	0.334643	-0.931419	0.16826	0.0798825	-0.314263	-0.378853	0.713294	1.10522	1.44869	1.11751	-0.657416	-3.37877	1.10123	1.16609	-1.10375	1.02196	0.298909	0.303064	2.86327	-0.342864	-0.770677	3.3736	-0.709841	-0.337112	0.843534	1.26319	0.325281	2.30655	-0.246673	-0.347847	2.33862
'RNF213	-0.114977	0.387272	0.583419	2.08475	0.570273	1.01695	-1.90173	-1.02326	-0.258188	1.32477	-0.596148	-0.202158	1.13064	0.603131	-7.72523	-0.434004	1.39847	-2.16487	2.28448	-1.15787	-1.15855	2.7157	0.61955	0.182586	-0.967415	-0.0530928	-1.83981	0.770971	-1.70889	0.571579	4.68912	0.248932	0.94977	0.14382
'RNF214	1.60286	-0.308554	0.380314	-0.560551	-1.79902	-1.44234	-0.30416	-0.433184	-0.0984239	1.903	-0.895822	0.168263	0.685793	-3.01948	1.65993	-0.346551	0.947537	0.0973268	-1.49347	-0.638812	1.39451	2.04203	-0.454257	-0.74361	-1.17579	-1.78638	-0.770887	0.396527	-0.555889	-0.0758277	1.5897	-0.842054	-0.425148	-0.92303
'RNF216	-0.723381	0.422688	-0.747896	-1.11943	0.608309	0.943504	1.0385	-0.112864	1.79715	-0.680604	-1.22981	-0.60058	0.860312	0.672298	0.922831	2.54449	-0.626256	-0.621537	1.16534	0.920963	-0.563853	-0.155031	-0.817768	2.66506	0.427797	0.348549	0.198519	1.86361	-0.611575	-0.518333	0.36051	-0.126887	-2.52672	1.04062
'RNF217	-0.743388	0.512887	-1.14571	-1.14775	0.0217472	0.397812	-0.0682886	-1.17083	-0.736666	0.405834	-1.02644	1.63826	0.0628349	1.22946	-7.34366	2.75179	1.99882	-1.03475	0.437844	0.901844	-0.455224	1.37701	-2.91021	1.43111	-1.46877	-1.10668	0.93796	1.49087	-0.195207	-1.42686	1.10809	-1.70068	-1.12995	-1.41123
'RNF220	-0.0574711	-0.567958	0.350861	-1.32378	-0.292805	0.607312	-0.758369	0.0738939	-1.5828	1.02981	2.76784	0.181354	0.215655	-0.49727	0.110822	-0.867404	-0.69101	-0.829732	-0.331153	-0.477339	0.972387	2.75275	-1.29226	-0.751316	3.17949	0.900575	-1.84627	-0.247932	-1.24935	-1.25214	2.79802	-1.78121	-1.92796	-0.467356
'RNF25	0.408743	0.772346	-0.791936	-1.99962	0.274407	0.439446	-2.91661	1.24469	-0.0505037	-0.316412	-1.82343	-0.55947	0.2266	-0.537611	0.506427	3.34513	0.89402	-0.933519	-0.266834	-0.166234	0.735712	0.202785	-3.33046	-0.433385	-1.90958	0.288106	0.293304	1.6592	-1.14421	0.463237	4.89065	0.415828	1.57524	0.253466
'RNF26	0.57467	-1.2332	-1.2243	-0.400822	1.75807	0.130509	1.02889	-0.940505	-1.61513	0.690709	-0.430115	-0.818087	5.57705	-0.291193	-1.90842	0.116226	1.85899	0.350882	1.26793	-1.33095	-1.51486	2.58202	1.89496	-1.2206	4.59061	-2.53831	-0.956314	-0.199988	-0.837354	0.255178	2.75417	-1.10813	2.53693	1.63625
'RNF31	-2.47833	0.132634	-0.702887	0.321046	0.935204	0.848931	-0.363061	-0.932255	-1.05105	-0.555207	-1.27016	-2.88808	0.873368	1.71031	1.82415	2.36977	-0.0707872	-0.288286	0.0988557	1.39614	-1.41916	0.171706	-2.42827	-0.410102	-2.27175	-0.737981	1.34784	1.37347	-1.05247	-0.398542	3.08754	-0.304524	-0.729025	-0.672109
'RNF32	-0.762806	-0.0606699	0.403627	1.91177	-0.809105	0.456281	0.136576	-1.71358	3.68129	0.157695	2.24578	-1.27379	0.512197	-0.360744	2.37746	-0.267146	-0.104391	-0.385858	1.30754	-0.43515	-0.496981	1.06296	-0.514113	-1.58505	1.88924	-0.387966	-1.20064	0.509447	1.50938	-0.189117	-1.67565	-0.106875	-0.838683	0.869153
'RNF34	-1.19799	-0.210507	0.913583	-0.3722	-0.673741	-1.10704	-0.259544	-1.13109	-1.93125	-0.348384	0.571193	-0.303159	0.446216	1.36171	1.09352	-0.95302	1.18157	0.0219178	-0.599295	-0.752817	-0.768337	-0.76137	-0.444537	-1.80249	0.435356	1.93517	0.430002	-1.2895	-0.721113	1.76409	0.821506	-1.39323	0.28214	-1.00314
'RNF38	2.62657	0.213079	-0.404608	1.88702	-0.823277	-0.647267	0.677678	-0.372076	-0.708491	0.570691	1.09503	0.0703253	0.545009	-1.05487	-0.57221	2.26633	2.96875	0.156092	0.135922	-0.197758	-1.80162	1.73632	-1.15532	-0.820915	-0.89437	-1.21071	-0.314172	0.125878	-0.0332478	-0.0669626	1.77602	-0.323796	-0.469929	0.866751
'RNF39	3.19477	1.12578	-0.734383	-0.668276	0.904916	-0.14283	-0.60677	0.395033	-5.0088	-0.612734	-1.67241	-0.328995	1.63445	0.123639	-5.08459	-1.49384	-1.19899	0.353553	0.677653	0.0761443	-3.15694	3.48004	0.825339	0.0990572	0.975099	-0.0448737	0.587165	-0.887408	0.260382	1.20949	-0.0498571	-0.22895	-1.47938	-1.30167
'RNF4	1.54505	-1.40413	-0.371509	0.389322	1.04695	0.848752	-1.39921	0.394206	-1.67521	1.94331	0.219126	-1.30566	-0.547539	-1.50861	0.813132	-0.0973332	0.223757	0.976453	-1.61907	0.88051	-2.34783	0.636991	0.234099	-1.90001	0.679026	-0.893055	0.242634	0.386292	-1.03794	-1.8359	0.59178	-0.648101	1.87309	-0.812357
'RNF40	-2.64721	0.90791	-0.29922	-1.28138	-1.54429	-0.300316	-0.875541	-1.03595	-0.286708	-0.489612	-0.368957	-0.153831	1.95303	-0.563102	0.255627	-0.226018	-0.0312521	-0.921314	0.180169	0.340334	-0.123286	1.07592	-1.33751	-1.79545	0.233897	0.355428	0.626555	-1.27516	0.737445	1.01905	2.51798	0.953726	0.94163	-0.601856
'RNF41	2.74983	0.809064	0.348222	3.08204	-1.12538	0.44144	1.57417	-0.984507	-0.752083	-0.446628	-0.0281299	-0.684562	1.13646	-0.184125	0.709036	0.489303	0.315476	1.54004	-0.91894	-1.30329	0.12016	0.473226	-0.574186	0.298637	-0.376578	-0.945614	1.29667	-0.708433	-0.307181	0.170518	0.52807	-1.49037	-1.06899	0.728229
'RNF43	0.88706	0.660938	-0.535627	-0.642151	-1.08997	0.777401	0.171782	0.161626	-2.49117	-0.648135	0.278537	4.991	2.48194	1.16413	-8.20168	-0.309386	0.584327	0.221258	0.970555	-0.956242	1.60631	0.792601	0.319011	-2.14859	-0.574257	-0.266032	1.23873	-0.824151	-0.247147	-0.178281	0.580291	1.22635	3.64583	0.634837
'RNF44	0.183019	-0.0307164	0.358788	1.37368	-0.984155	-0.704306	1.00285	-0.303589	-0.24733	0.0158742	-0.264223	-0.767843	1.15609	0.7113	0.63857	-1.35679	0.117453	-0.940075	-0.882081	-0.549284	-0.579233	-0.286334	1.09884	-2.16904	1.5317	1.85445	-0.626714	-0.0301144	0.21946	0.782392	1.70815	-0.363773	-0.179411	0.258958
'RNF5	0.225676	1.36448	0.506233	0.924722	-1.00266	-1.62029	-0.505236	0.635224	-0.728595	0.766862	-0.875519	0.300744	0.690092	0.384947	-0.100059	-0.796233	1.51892	-0.431817	-2.89272	-1.01947	-0.0564063	-0.395306	-0.277396	-0.602233	-0.371805	-0.604005	0.455599	0.69566	0.320541	1.25066	-0.396559	0.598036	-0.439931	-0.431338
'RNF5P1	0.225676	1.36448	0.506233	0.924722	-1.00266	-1.62029	-0.505236	0.635224	-0.728595	0.766862	-0.875519	0.300744	0.690092	0.384947	-0.100059	-0.796233	1.51892	-0.431817	-2.89272	-1.01947	-0.0564063	-0.395306	-0.277396	-0.602233	-0.371805	-0.604005	0.455599	0.69566	0.320541	1.25066	-0.396559	0.598036	-0.439931	-0.431338
'RNF6	0.0850808	-0.199738	-1.23669	0.386957	-1.00249	3.99467	-0.71395	-0.916373	-1.5631	-0.501314	-0.129596	-0.666774	1.29619	0.138131	-0.924976	-0.100273	-0.899078	0.656425	-0.623901	-1.7641	2.26588	4.1248	-1.25571	-0.082152	1.28841	0.0762066	-0.348531	-1.21541	-1.2029	1.01361	-0.0705136	-0.0747238	0.710657	0.0948212
'RNF7	-0.583427	1.81238	-0.669155	0.194236	-0.925284	0.105314	0.0976535	-0.644253	-1.19498	-0.19492	0.53216	-0.925215	0.761879	0.413212	0.363871	-0.938246	0.159801	-1.13133	-1.79604	-0.738488	0.114168	1.98442	0.338318	-1.29173	0.0791616	0.197018	-0.653557	-0.52759	1.66527	0.63885	1.30806	0.56084	-0.950002	-0.319886
'RNF8	1.64329	0.0338634	-0.571591	2.46909	-1.08585	0.115311	0.870799	-1.03557	-1.53102	-1.42018	-0.434365	-0.19027	1.95778	-0.271747	-1.49663	0.0898877	0.778209	-0.00492164	-1.99459	-0.522483	0.446284	0.669768	1.1412	-0.874585	0.248819	1.21564	-0.399989	0.291196	0.305973	0.267588	1.54172	-1.44951	-0.987539	-0.0321036
'RNFT1	1.64831	2.03683	1.74248	2.24154	-0.287194	-1.1951	-0.355676	0.756268	-1.14984	0.867103	0.876795	0.0314259	0.860244	1.54806	-0.311833	-1.48065	0.825728	0.406735	-0.457053	-1.09754	0.485606	0.453532	0.17593	-1.42923	-0.261345	0.999253	0.218418	-0.103587	0.801335	-0.960557	0.603943	0.556323	1.13675	1.77263
'RNFT2	-1.04825	1.19619	-2.14827	-0.424043	-1.25057	-0.145367	-0.283114	-0.515502	-1.8174	0.48169	0.476989	5.29265	3.12002	-1.4861	-3.60786	-0.762901	-0.387019	-0.701782	-0.669124	-0.356987	1.51667	0.129852	-1.16719	-1.50593	-0.670184	-2.69263	0.673658	-0.279516	-1.49514	0.287427	0.750099	2.11893	3.32483	-0.704297
'RNGTT	1.86918	-0.0738601	-0.503999	0.115332	0.48452	0.679222	1.64207	-0.616997	0.0301313	0.242218	-0.346201	2.03589	1.35038	-0.604183	0.988721	-1.82638	0.816417	-0.297107	-2.20455	-0.379137	1.36295	-0.804004	1.01727	-0.688274	-0.514414	0.364872	0.116955	-0.547343	0.79955	1.67391	0.605133	1.307	2.65739	1.8718
'RNH1	-0.0738255	-1.03476	-1.70482	0.148462	-2.90443	0.488893	-0.663483	-0.131686	0.698848	0.640723	2.06609	3.03387	0.0758715	0.0879942	-3.48443	-1.4422	0.894483	-0.244433	0.81429	-1.17696	-0.370961	-0.137528	-1.29884	-0.0900585	0.374936	-3.51055	-2.17363	-0.0854903	0.791871	0.344644	0.0541502	1.56652	3.77639	-0.812953
'RNLS	3.1831	0.986418	-0.411496	1.4954	-1.53106	-0.446156	-1.45955	0.0303612	-3.93899	1.04794	0.0249479	-0.651778	4.93353	0.638811	-5.99997	-0.0545254	-0.153979	0.592384	1.5139	0.00888751	-0.437758	2.40329	0.403342	1.0892	1.82993	-0.814605	-1.02695	1.20343	-1.02747	0.734954	-1.30682	1.65695	-1.00343	0.611403
'RNMT	-1.2236	0.116638	0.965306	-0.520592	1.85372	1.64629	-0.977339	-0.116921	-1.98721	-2.01356	0.423011	-0.249356	1.00511	-0.422639	0.814066	2.31766	1.30483	0.619466	-0.54241	0.672286	-0.887045	1.26346	0.731896	1.68579	-1.34678	1.14827	-0.857887	-0.4307	0.353697	-1.78161	0.960277	-1.55272	-0.863231	0.366985
'RNMTL1	-2.05434	0.0394929	-0.00558034	3.54819	-0.395452	0.351156	0.0246136	-0.207087	-2.05107	-0.632819	-0.538026	-3.00049	0.476413	-0.747669	0.482301	-0.436153	-0.368158	0.336373	-0.853259	-0.345607	-0.163161	1.42115	-0.0331231	-0.900674	-0.965874	0.420623	-0.580526	-1.13303	-0.520028	-0.697931	1.52969	-0.691759	-0.525202	-1.60448
'RNPC3	-0.895672	0.334036	0.417437	-1.69962	-0.563511	-1.83967	-1.23073	-0.363735	0.960445	-1.01866	0.00102172	0.112789	0.510609	0.555903	3.34079	4.85463	-0.799102	-1.4322	0.610234	0.776852	0.317321	-0.220022	-3.598	0.246185	0.63274	-0.25379	-1.41298	2.04023	-1.35894	-1.30778	2.22635	-0.143949	-0.753862	-0.166184
'RNPEP	0.231613	-0.0641839	0.56294	1.58925	-1.02939	0.0481368	1.0005	-0.816649	-0.546426	-0.512247	0.985858	-0.313083	0.868998	0.700242	-1.20414	-0.889458	-0.474476	0.947177	-0.413558	0.0755476	-0.273418	1.42384	-0.784873	-0.960234	-1.11923	0.175517	0.497766	0.284452	1.58905	0.637405	3.59437	-1.38898	-0.227927	0.730151
'RNPEPL1	2.65924	2.32217	0.200325	-0.275055	-1.35844	-0.0783251	-0.786183	-0.690089	0.414703	2.14163	1.40632	1.03048	3.19447	-2.71388	-1.999	0.343768	-0.0940697	-0.661073	-0.993168	-0.722661	2.45903	3.1629	-2.15598	-0.729551	2.97445	-0.335226	2.84767	0.88901	-0.641858	-0.215398	4.2976	-0.783423	0.661651	2.74556
'RNPS1	-2.11733	0.124353	0.0381654	0.307832	-0.156514	-0.138726	-0.648472	-0.684656	-1.5803	-0.326955	-1.45067	-0.946514	-0.71765	-0.523512	-0.306779	-0.566642	-0.115854	-0.829281	-1.59885	-1.21075	-0.784994	2.65494	2.22505	0.60225	-2.08683	0.30867	0.0548353	0.162592	0.421549	-0.263828	-0.478037	-0.234956	2.72905	-1.41679
'RNU5D	2.27774	-1.36964	0.0401365	-1.10245	-0.747482	0.603297	-0.531945	-0.649132	-4.16706	0.516417	0.896342	1.08557	0.203178	-1.60354	-8.76543	0.624324	2.96007	-0.621303	1.17541	-0.905316	-2.15503	2.51879	1.03476	-0.0385271	2.86608	0.71031	-2.98053	-0.753298	2.13174	3.17243	-0.297639	0.700294	1.56622	-0.279434
'RNU5E	2.27774	-1.36964	0.0401365	-1.10245	-0.747482	0.603297	-0.531945	-0.649132	-4.16706	0.516417	0.896342	1.08557	0.203178	-1.60354	-8.76543	0.624324	2.96007	-0.621303	1.17541	-0.905316	-2.15503	2.51879	1.03476	-0.0385271	2.86608	0.71031	-2.98053	-0.753298	2.13174	3.17243	-0.297639	0.700294	1.56622	-0.279434
'ROBLD3	0.0447152	0.427639	-0.09067	1.19963	-2.04941	-0.785157	-1.5154	-1.85091	-0.0105581	-0.00820208	0.241957	-1.13131	0.176005	1.68228	-0.985269	2.3028	0.547735	0.540556	-0.278565	-1.62126	-1.16538	2.51381	-0.813372	-0.318438	-1.3796	0.718778	-0.00265743	-0.0509925	0.305178	0.217329	1.92542	-0.435096	0.449294	-0.208739
'ROBO4	2.68236	-1.23082	0.321149	0.695907	-0.392868	0.128653	-0.617047	0.499661	-2.56197	-0.372712	0.890764	-0.357097	-0.332155	-0.620261	-0.722826	0.354549	1.16336	0.0986206	1.40724	-0.993707	-0.842255	1.61253	-1.5664	1.86246	1.66929	1.49627	0.323642	2.03669	2.2367	0.267641	-0.00766681	-1.53949	-4.26989	0.577994
'ROCK1	-1.08136	0.376305	0.454384	1.83387	-1.19035	-1.25083	-0.558934	0.152445	-1.52532	0.359217	1.16561	-0.417951	2.75333	-0.013563	2.73333	-1.63682	-0.461837	0.540155	-1.26297	0.0295003	0.0616355	0.752343	1.47662	-1.17055	-1.55711	-0.792107	-0.764239	1.53985	2.24307	0.252757	-0.724291	-0.285192	1.14943	0.553645
'ROD1	1.58915	-0.138954	-0.436295	2.65403	-0.799182	-0.178461	-0.852155	-0.813469	-1.51957	0.0166341	-1.24868	-1.4935	1.57736	0.304869	-3.41174	0.135638	0.173786	-0.740511	-1.2538	-1.01541	-0.791921	1.29482	0.803881	-0.356385	-1.37916	0.517322	0.975812	1.90425	1.26476	-0.144778	2.79476	-1.09752	0.772904	-0.155191
'ROGDI	-0.753623	1.31826	-0.177945	-0.201125	-1.06807	-0.363461	-0.0226023	-0.248404	-1.44369	1.49095	-0.238467	-1.10753	1.38213	0.0280956	-0.403823	1.95905	0.330091	-1.17385	-1.4472	-1.84948	-0.286704	-0.284358	-2.08005	-1.3316	0.0326624	-0.720451	-1.14047	-0.462475	-1.14654	-0.183983	3.1936	-0.445895	-0.216023	-1.57766
'ROM1	0.729914	-1.46269	-1.34203	0.507932	-1.5487	-0.54506	-3.02812	-0.469203	-1.05572	1.36791	0.96425	-1.69917	3.4844	-0.2316	-7.16596	-0.113244	0.708283	0.596427	-0.851314	-0.881655	-1.44034	1.02472	1.27924	1.13713	-0.425709	-0.758676	1.27517	1.48016	0.84018	-0.298318	-0.0697849	-0.811317	1.55303	-1.26204
'ROMO1	-0.338817	-0.742248	-0.546425	0.383664	-0.860004	0.338325	-0.370274	-1.48927	-0.282357	0.120501	0.406006	0.372603	0.0874159	-1.31138	-0.280835	2.06022	-0.106628	-0.696827	-1.53894	-1.75657	-0.985328	-1.32585	2.07488	-1.11515	-1.94274	-0.377499	-1.25042	-0.83725	-0.124815	0.880077	-0.338837	-1.81895	0.797677	-2.2484
'ROPN1	-1.90312	2.24443	-1.98428	-1.00806	-0.316021	0.615907	-0.479878	-1.08808	-1.96188	0.0539806	2.78064	0.973609	1.18793	-1.39368	-2.51623	-2.13525	0.825338	-1.10442	0.0648743	-0.702851	-0.599401	2.06701	1.47372	-2.24205	2.65233	-1.32094	0.661401	1.02033	0.2608	0.620503	-0.813692	-1.79547	1.68314	-0.727532
'ROPN1L	1.46024	-1.19465	-0.317248	-0.829119	-0.572936	0.190673	-0.692432	0.270609	-0.253947	0.788982	0.0385676	1.42704	0.623671	0.313667	-1.96433	-3.16608	-0.449748	-0.0429643	0.776201	-0.93153	0.727478	3.34373	1.71722	-1.32523	1.01579	-2.52819	-1.09253	-0.43081	-0.668699	2.08226	-0.525485	-0.108844	2.45046	0.0229465
'ROR2	1.78493	0.932673	0.556069	-0.891419	-1.04591	1.77023	-0.383347	-0.685082	-0.650223	0.491771	1.9377	2.446	6.4856	0.0634763	-3.33442	-0.66719	0.66818	0.496344	0.868261	0.684496	2.26966	1.81097	2.01836	-0.983047	0.686586	-0.112912	-0.861865	-0.53997	2.52504	2.49468	1.41682	0.896933	-1.31298	3.80123
'RORA	-0.452821	-1.51082	1.4799	-0.856081	1.65688	0.353862	-0.109056	-0.457617	-0.860018	-0.0355062	-0.24495	2.76607	4.6033	-0.148108	0.171192	0.589701	-1.38067	-0.448828	2.75942	-0.71294	0.521867	1.3769	1.83265	-1.0949	0.453399	-1.14723	-2.33603	-0.0208492	0.855389	2.02004	1.11346	-0.940258	-0.804755	1.56541
'RORB	1.15291	0.15874	1.12176	-1.25635	-0.18973	0.334477	0.43653	-0.332249	-2.42879	0.630015	-0.31973	0.77974	2.7829	-0.710364	-7.03204	-0.226309	0.290328	0.518775	-1.43323	-1.10752	-0.162225	2.53075	-0.568338	-0.794792	0.905799	0.782356	-2.85569	-0.0339184	-0.351298	-0.135337	1.21159	-0.924202	-1.97799	-1.60211
'RORC	2.67512	1.81124	-0.248465	0.356674	-1.66136	2.78378	-0.693529	0.515547	-0.953965	2.05917	-0.463763	3.85905	0.876222	-0.232399	-9.41306	1.29229	1.851	0.0996447	2.34263	-0.814335	2.73182	2.50999	4.06981	-0.0670248	-1.0498	1.92432	1.23462	1.54038	-0.399344	-2.64127	-0.0655786	-0.801657	2.87487	3.11645
'ROS1	0.461508	0.732605	-2.66405	-0.779563	-1.21955	1.5711	0.907094	-1.24574	1.14392	1.2477	-0.969266	-1.34125	-2.27037	-2.46288	-3.69414	-0.156332	2.14204	0.193592	-0.357992	0.586726	-0.204393	0.0377505	1.50185	-0.802938	-2.05176	-0.943596	1.07484	1.336	-0.508675	0.425949	-1.44666	-1.16931	-5.81004	-2.91333
'RP11-529I10.4	-2.84329	0.289295	0.962801	-0.843545	-1.58922	-0.640396	-0.372972	0.299259	0.249959	0.929052	0.578198	-3.74745	-4.79805	-0.664499	-1.77518	-0.946667	0.341257	0.650786	-0.250111	-1.32209	-1.96795	-0.574252	-1.59891	-1.9928	-1.06338	-0.616032	0.680216	0.866663	0.101646	-0.0849806	0.430836	-1.13415	1.15741	-3.70586
'RP2	0.779469	1.55296	-0.0398863	0.262884	-1.12102	-0.800671	1.60202	-2.46269	-3.06156	2.25058	0.63547	0.00100661	0.603476	0.376012	1.67829	0.639697	-0.452384	-0.694065	1.57217	-1.22515	1.36851	-0.0368732	-0.19281	-0.66014	0.860322	-1.33989	-0.988996	0.70397	-1.94728	1.14473	-1.14272	0.691139	-2.17961	-0.282532
'RP5-1022P6.2	0.715781	2.79503	-0.222467	0.375975	-0.610491	0.188654	-0.377611	-1.69524	-0.82919	-0.180437	-1.50621	-3.68162	4.68094	-0.479715	-1.32629	1.13432	-0.998683	-0.421965	-2.04459	-1.23143	-1.42467	2.33972	-2.01399	-1.54766	0.587703	-1.40748	0.231936	1.04083	0.543829	-0.370441	1.70407	-1.14478	-0.541032	-1.34339
'RPA2	0.859782	1.64472	-0.437612	-0.0300901	-0.0667029	-1.49712	-1.31698	-1.19178	0.446689	-0.852388	0.286726	-0.370684	0.945352	-1.07942	5.33574e-05	0.424359	1.02108	-0.561963	-0.715194	-0.427473	0.396229	0.386442	-0.81731	-1.16848	-1.95132	-0.299276	-1.38253	-0.76449	-0.336694	1.06824	1.02584	-0.298351	-0.836444	-1.37465
'RPAIN	0.0524303	-0.307516	0.487978	0.359322	0.739402	0.307214	-0.0345223	0.0212378	0.975518	1.59052	-0.924824	0.514732	0.978619	0.17467	1.45315	-1.85779	0.210414	-0.792301	1.02455	-0.524432	3.01901	-1.3087	0.287943	-0.285117	0.730792	1.8404	-1.57367	1.1687	2.36575	0.560633	1.06505	-1.16288	1.28917	2.16648
'RPAP1	0.33331	0.246625	1.25349	1.29539	-0.700402	1.95531	-0.92179	-0.250168	-0.265286	0.521487	0.0183274	-2.79063	-0.45192	-0.0994598	1.07156	-0.428612	0.676639	-0.4585	0.185011	-0.0136735	-0.374372	2.44655	-0.551636	-0.935045	-0.683579	-0.245103	-0.499809	1.34938	-0.641295	0.523082	1.46007	0.105887	2.37745	0.958871
'RPAP2	0.601845	-0.395001	0.0263519	2.35619	-0.00952836	2.30351	-0.636769	-1.09628	-1.06114	0.168302	-0.4923	-0.337484	2.06766	-1.25399	-3.5374	-4.40693	0.427076	-0.0635117	0.795537	-1.30016	-0.993553	0.663292	4.58264	-0.950142	0.855463	0.244614	1.79968	0.644956	1.87114	1.91029	-0.87552	0.469629	1.31131	0.990463
'RPAP3	0.74978	0.460074	-0.14888	0.971902	-1.2338	-0.188567	-1.17425	-1.35375	-1.12923	-1.62419	0.695384	-0.334795	0.382825	-0.960661	0.132496	-1.3912	1.5778	-1.34121	-1.95659	-1.14325	1.7637	1.55002	0.663956	-1.65695	2.07604	-0.232489	-0.850172	0.512729	0.143734	-1.36599	1.72769	0.633009	0.0857394	-0.689189
'RPE	0.566132	0.199828	0.0374158	-0.660055	-0.875384	-0.247925	-1.20982	-1.15255	-0.351903	-1.39568	-1.37582	-4.92789	1.05717	2.61719	-3.16435	1.76596	-0.0022326	-0.772003	-1.21579	1.50802	-0.0602327	0.863748	-2.84042	0.237331	0.75603	2.01645	0.0407222	2.58531	-2.82763	0.660309	1.99933	-1.21989	-1.44511	-1.53776
'RPE65	-0.652995	1.17456	-0.527592	1.74965	-2.1036	0.256725	0.465093	-0.468401	0.663461	1.52135	-1.7274	2.33754	-1.12472	-3.16462	-5.78297	-0.860321	1.09991	1.11853	-0.291632	0.817815	0.614102	-0.753305	1.7571	-0.166687	0.722075	-2.52823	0.451316	0.453909	-0.512924	-0.376574	0.043906	1.35088	1.3777	-0.533781
'RPF1	1.33314	-0.0327424	0.067325	1.6883	-0.275699	0.983979	-0.477159	-0.529775	-1.51611	-0.35561	0.518075	0.565051	1.93238	-0.430225	-5.0403	-2.68805	0.581018	1.79071	0.0182939	-1.67133	-1.23849	2.70581	1.35702	0.997417	-3.5042	0.61549	1.13072	-0.558749	-0.387106	0.848951	2.13657	-1.74209	-0.448626	-0.283053
'RPF2	-1.51527	0.463823	0.801377	0.280992	-0.296661	-0.954175	-0.708674	0.07942	-0.0310732	-0.00188195	0.332294	-0.884851	1.25605	-2.36755	-0.674155	1.26205	-1.36783	-1.53706	-0.262933	1.09171	0.0966696	3.4111	0.912823	1.01871	-0.746712	-1.2185	-0.799534	1.07459	0.416619	2.16225	1.80592	0.0469782	-0.704618	0.425082
'RPGR	0.932287	1.41633	0.298667	0.819484	-0.867804	-0.909463	1.69617	-2.0329	-2.88068	2.09695	0.949599	0.62468	0.91911	0.280841	0.557672	-0.290262	-0.842313	-1.14376	0.57035	-2.06453	0.502142	-0.810686	1.93963	-0.670741	0.434626	-1.93317	-1.03762	1.22121	-1.42561	0.780377	-3.18451	-0.167743	-1.57738	-1.00948
'RPH3A	0.956476	-0.553081	-2.23579	-1.61257	-0.0499995	-0.966484	-0.865911	-1.44777	-0.57638	-2.54792	1.65566	-2.3119	0.190568	-0.567936	0.415108	-1.29939	-1.85134	0.0265286	0.710973	-2.07287	0.00552988	2.25593	-0.709395	-1.30403	-1.35234	-2.90267	-1.7518	0.301587	-1.33863	0.888892	-2.93083	-0.498212	-0.270207	-4.28409
'RPH3AL	-1.65215	3.33066	0.568329	2.36057	1.09814	1.01566	0.344292	1.23606	2.15153	2.9415	0.758587	4.5701	-0.540464	-2.39988	-1.80477	-0.335434	0.141247	0.93731	0.0176314	-0.725472	2.85178	0.862838	-0.629943	-0.325058	-2.6116	0.849741	0.956256	1.7261	-2.46129	-1.0614	1.41021	0.564745	0.10261	2.82849
'RPIA	0.893652	1.76448	1.72284	0.743846	-1.78271	-1.28616	-1.02801	0.0306258	-1.05698	-0.767405	0.166769	-0.481935	0.999956	-0.232418	1.31769	0.217104	0.698139	0.282545	-0.454887	-0.625852	0.41072	1.58215	-2.65579	-1.42627	-1.75947	0.529868	0.834981	0.0878932	0.991463	-1.59745	3.76225	-0.700493	-0.574051	0.105684
'RPL10	0.5568	1.21897	-0.822908	-1.1586	-1.23163	-0.462416	1.51278	-2.42778	-2.17333	2.58369	0.49172	0.459122	0.751065	0.116441	0.759494	0.0453261	-0.537661	-0.647785	0.944096	-1.85678	1.22426	-0.584987	-1.42227	-0.933741	2.06979	-1.22619	-0.451577	0.282686	-1.90822	1.4131	-2.70998	-0.0149504	-1.95034	-1.4086
'RPL10A	1.66787	0.334718	0.0689508	0.80523	-0.562369	-0.559738	-0.063189	-1.07538	-2.75984	0.0503479	-0.489158	-0.418527	2.61062	-0.917556	-4.54435	0.843943	0.497993	1.95416	-2.31956	2.03538	-0.222859	3.71576	0.0886185	-1.75025	0.231111	-0.917379	-0.446461	-2.36285	-0.349737	0.56766	1.27717	-0.502449	0.0365476	-0.605021
'RPL11	-0.0911081	0.63203	-0.293825	1.11125	-0.986831	-1.00369	0.68633	0.798297	-2.05676	-0.297967	-0.324645	-1.83952	1.66635	-0.371585	-0.0916234	0.385072	0.420449	2.50876	-0.502191	-1.52021	-0.561242	1.12401	0.230993	0.934963	-0.0371362	0.875388	1.35978	-0.0741534	0.499456	-1.22143	2.696	0.435858	-0.72291	0.7604
'RPL12	0.143723	0.342591	-0.288525	1.0021	-0.934831	-0.0383147	-0.823019	-0.098724	-0.718899	-0.941449	0.549256	-2.09663	-2.81786	-1.35001	-2.0435	-2.55993	1.43694	-0.884821	-2.44503	-1.7218	-2.08393	2.26709	-0.651977	-0.489554	-0.828724	-0.115748	0.782809	-0.998265	-2.27416	-1.63364	-0.442139	0.930504	-0.4439	-3.87678
'RPL13	-0.0368547	-1.35147	1.00795	-0.927216	-1.79854	-0.423753	0.563622	-0.287335	-0.5462	-0.335191	0.747664	0.958036	0.844376	0.805066	1.20849	0.699457	0.812404	1.12324	-0.389751	-0.545419	1.02115	-0.138747	-1.06034	0.657577	-0.28896	-0.0780549	1.17758	-0.662248	-1.11111	-0.171602	0.967006	-0.26276	-0.60969	0.273019
'RPL14	-0.603738	0.189471	1.25342	-0.0536498	1.18486	0.411958	0.373086	0.637713	0.247035	1.46549	1.37778	0.893654	0.391751	0.370936	-0.22116	0.785435	0.502581	-1.35854	0.367461	-0.581844	-0.298923	0.457203	-0.0811434	-0.648058	1.25114	1.54422	-0.279378	-0.165582	1.75676	-0.517219	-0.531893	-0.621915	2.65077	2.11499
'RPL15	-2.25099	1.15131	0.223741	1.50194	-0.75563	-0.817698	0.0757811	-0.335176	-1.0572	-0.669669	0.916172	0.245432	0.187118	-0.936625	-0.405786	2.31298	0.12151	1.00768	0.744095	-0.570184	-0.537815	0.891096	-1.06274	-1.7688	-2.08344	1.67543	-0.24645	-0.642265	-0.0432591	-1.08299	2.96401	-0.202629	-2.964	-0.768562
'RPL17	1.22103	1.68521	-0.92441	-0.234001	-2.125	-0.384391	-0.841107	-0.00619847	0.861582	0.752426	-0.356853	-0.726103	-0.374132	-0.389519	0.459586	4.44259	0.17386	0.76033	-0.505832	-0.0841931	0.383246	-0.457224	-1.69636	-0.923906	-0.530979	-0.848021	-1.26096	-1.47406	1.61666	0.342177	2.219	1.31115	-0.129607	0.340498
'RPL18	1.65926	-0.0420343	-0.137836	0.530392	-0.213463	0.183018	-1.99069	-0.247217	0.350395	-0.170551	-2.16326	-0.530733	0.543778	-1.98406	-1.98496	-2.0459	0.392901	1.20404	0.990772	0.0474014	1.08346	1.0861	-0.311146	-0.695079	1.22374	0.92052	1.21636	1.47687	0.398014	-0.730589	-0.176845	-0.275357	-0.49561	-0.154634
'RPL18A	2.8076	0.241527	-0.419622	-0.288739	0.541387	-0.175322	1.27831	-0.765446	0.536555	0.133446	1.53431	-1.36639	-0.0235409	-0.346183	1.70304	-0.196485	0.991828	0.653816	-2.89024	-0.479649	0.266354	1.99008	0.87915	-1.53066	-0.81577	0.368853	2.75192	0.0336506	-0.137761	-0.368325	3.16027	-0.687249	-0.43916	1.55652
'RPL18AP3	2.8076	0.241527	-0.419622	-0.288739	0.541387	-0.175322	1.27831	-0.765446	0.536555	0.133446	1.53431	-1.36639	-0.0235409	-0.346183	1.70304	-0.196485	0.991828	0.653816	-2.89024	-0.479649	0.266354	1.99008	0.87915	-1.53066	-0.81577	0.368853	2.75192	0.0336506	-0.137761	-0.368325	3.16027	-0.687249	-0.43916	1.55652
'RPL19	2.3755	2.06262	0.332945	-0.155211	-1.59557	-0.966262	0.953087	0.248144	0.233455	1.18815	-1.05686	-0.954454	-0.506359	0.87926	2.17523	-0.0763989	-0.479345	1.05484	-0.129358	-0.650388	3.15162	-0.304588	0.921226	-2.07593	-0.493252	0.228817	-0.99785	-0.8324	-1.01127	-0.69923	3.97069	-0.238931	-0.715304	1.01602
'RPL21	1.13979	0.112757	-0.712396	0.557779	-1.81447	0.150361	1.01896	-0.428093	-1.94786	1.68426	0.441457	-0.84745	3.18787	-0.0186737	-1.14962	2.71537	-0.597452	-0.660292	-0.78646	-1.4762	0.685898	2.10306	-0.705426	-1.67412	-0.164313	0.616931	-2.459	0.0399772	-1.65803	0.521516	1.37827	1.80465	-0.098562	0.1672
'RPL21P28	1.13979	0.112757	-0.712396	0.557779	-1.81447	0.150361	1.01896	-0.428093	-1.94786	1.68426	0.441457	-0.84745	3.18787	-0.0186737	-1.14962	2.71537	-0.597452	-0.660292	-0.78646	-1.4762	0.685898	2.10306	-0.705426	-1.67412	-0.164313	0.616931	-2.459	0.0399772	-1.65803	0.521516	1.37827	1.80465	-0.098562	0.1672
'RPL22	2.48742	0.798943	-0.00544439	-0.354468	-0.158354	-1.2176	-1.30937	-1.71538	-0.612445	-1.16012	0.681206	0.39479	2.01697	0.128997	-2.18007	-1.35318	0.342132	-0.572497	-0.419216	-1.65355	0.26035	0.710743	1.29713	-0.633512	-1.30345	1.08408	-0.286377	-1.1686	1.01417	0.621983	1.52882	-0.288812	-0.0238068	-0.53068
'RPL23	0.903336	0.971798	0.681543	-0.259507	-2.0901	-0.52617	-0.120695	0.763422	-2.18031	0.113423	-1.08299	-0.513442	-1.37371	-0.534674	0.255824	-1.38982	-0.702174	0.238055	-1.68498	-1.58794	-0.785232	0.95917	-0.504699	-0.107282	-0.750448	-0.323256	-1.86745	0.239954	-1.70009	-0.902917	2.73014	0.241755	-1.25766	-2.4627
'RPL23A	-0.602211	-1.22299	0.71384	0.150292	-1.01548	-0.584325	-0.731574	-1.49916	-1.09862	-0.204226	0.141848	-1.74754	0.871548	0.445234	0.746322	0.655664	0.147441	0.256981	-1.15341	-0.799638	-0.949053	-1.28767	-0.596767	-0.423522	-0.513332	-0.530961	1.65014	-0.836567	2.08137	-0.240128	4.02587	-0.583125	-0.518697	-0.914334
'RPL23AP53	1.91695	3.46844	0.383146	-0.701345	-0.599021	2.36525	-1.04784	-0.069612	-1.31088	-0.367908	1.6261	-0.0868564	1.28178	-0.528019	-1.21696	-1.95635	-1.11558	0.119301	-1.34417	-1.68651	-0.337901	3.28266	0.964056	1.21306	-1.21062	1.42919	0.934741	0.174739	1.06626	-0.0529591	0.509048	-0.0263445	1.84745	1.55335
'RPL23AP7	0.72056	-0.0870184	-0.225962	2.19097	-0.796399	-0.0245041	-0.892527	-1.20405	0.700201	0.538638	0.24634	-2.55533	1.59039	0.34916	0.8991	-0.963447	0.691844	0.894791	-2.29426	-1.18034	1.54817	-0.140598	-1.12295	-0.399211	1.20031	1.42965	-0.732757	-0.816551	0.661409	-0.364517	2.81559	-0.805088	0.78393	0.462273
'RPL26	-0.14082	-1.4877	0.705491	1.61203	2.05181	0.82434	0.577929	-1.15361	-0.51631	1.58014	-1.33172	-1.79741	-1.72057	-0.204344	0.507933	0.488919	0.926254	0.17685	0.0123813	-1.04566	2.54959	-1.35468	-0.353023	-0.326194	1.08225	1.45749	-0.974214	-0.450887	0.718732	0.48177	1.80945	-1.39844	-0.427855	0.501333
'RPL26L1	2.30778	-0.775361	2.58672	0.831448	-0.832709	1.61459	0.645204	-1.2928	0.208962	-0.181778	-0.480042	0.374442	0.192956	1.94783	-1.02373	-2.01254	-0.625598	2.26183	0.0610078	-1.19386	-0.107214	0.502027	3.14962	-0.968702	2.89628	0.784224	-0.912825	-0.57693	-0.111551	-0.167584	0.278134	1.6988	-0.579154	1.82772
'RPL27	0.149142	-1.41188	1.2331	0.853297	0.772595	0.0434497	0.634432	0.396374	-0.360485	1.97627	-1.55237	4.29635	-0.475253	-0.0620603	-0.967166	-2.37959	1.06405	-0.923216	0.457705	-2.0241	-0.106687	-0.175803	0.694645	-0.497351	0.956245	0.979411	0.244436	1.11752	0.891706	-0.24398	-2.29136	0.393274	1.00437	0.81591
'RPL27A	1.63749	0.232703	-0.899629	1.06604	-0.981144	0.584076	0.882765	-0.7399	-1.25705	-0.186164	-1.17303	-2.27469	0.231545	1.3512	-1.06539	1.817	0.32239	-0.565077	-1.26755	-0.467036	0.854253	0.175378	-1.10278	-1.54744	-1.46466	1.40845	1.88497	0.496828	-1.04368	1.1601	1.22448	-0.483319	-0.0211609	-0.210639
'RPL28	-0.189104	0.508948	-0.0589832	1.02903	-1.15838	-0.969583	-0.417867	0.998274	0.682398	1.34446	-0.798535	-0.494071	2.95944	0.17221	2.74236	2.45199	-0.111715	0.435706	1.42028	1.99178	-0.289563	0.40114	-2.36415	-0.420615	-1.13544	0.630394	0.274065	-0.792709	-0.630216	0.397158	0.782746	0.802883	0.694282	1.89546
'RPL29	-0.0435924	1.76107	-0.0818353	-0.272212	0.418271	-0.329329	-0.246419	-1.90112	-0.0924952	0.926889	2.09618	0.0834741	0.0589863	-0.767187	-0.531382	1.26014	-0.13334	-0.702364	0.94839	-0.993968	-0.174235	3.24688	-1.7649	-1.13895	-1.06932	-0.666566	-0.99785	-0.223911	-0.9193	-0.571559	0.830152	0.880813	-2.43137	-0.616576
'RPL3	-0.644853	0.690743	-0.0388212	0.68181	-1.7105	1.64735	-1.21423	-1.77178	1.09143	1.97506	0.41308	0.83996	2.98557	-0.193889	0.877361	1.32274	0.652269	-1.11955	-0.745407	-1.03696	2.12353	-0.963125	-0.575788	0.145709	1.75684	0.420194	0.421153	0.605249	0.181899	0.570985	2.5792	-0.901432	-1.96907	1.58354
'RPL31	0.499188	-0.440759	0.416806	2.1735	9.09411e-05	1.68143	0.384292	-0.997872	-0.916193	-0.181872	-0.487882	-1.49508	-0.329141	-0.751568	0.336761	0.729264	0.106173	3.22623	-1.01418	0.938802	0.40951	1.32093	-0.136328	-0.466516	-1.04178	-0.932612	1.9039	-1.76896	-0.0159926	0.300309	0.649291	1.87518	-0.783419	0.903725
'RPL32	0.67304	-1.20685	0.287629	1.44845	-1.0024	-0.779656	0.78828	-2.32861	-1.36346	0.577728	-0.643563	0.300281	0.452104	0.587882	0.434787	0.0602192	-0.194086	-1.75319	0.112429	-0.629974	-1.61372	0.405802	0.588116	-0.82026	-0.459528	-0.658651	1.14757	-0.350456	0.471711	1.54692	1.26087	-0.296815	-0.595341	-0.618453
'RPL34	2.84268	0.578878	0.313491	-0.621065	-0.586505	1.93361	-1.15537	0.661972	-1.34341	-0.446639	0.78315	2.75783	2.83178	-0.651643	-0.952448	-3.21314	0.138241	0.1236	1.24924	-1.77663	0.950556	-1.29672	1.79859	2.21049	-0.182029	0.619653	-0.647784	-0.180831	1.51989	1.32583	0.645877	-0.316771	0.5212	1.8166
'RPL35	-0.546699	0.517251	-0.340968	-0.145642	-0.314338	-0.345019	-1.73562	0.0323908	-1.35797	1.43183	-0.414698	1.14419	2.56876	0.221615	-0.414029	1.08467	1.20823	-0.114331	-1.50346	-0.677323	-0.160398	0.840241	-3.92582	-0.0317029	-0.544051	0.879057	0.108269	0.377027	-0.69872	-0.903486	2.02273	-1.13012	1.60276	-0.220274
'RPL35A	2.1109	-0.728896	-0.436869	-0.883381	-1.412	-1.17812	-0.592329	-0.926424	-2.69596	-0.699099	0.078587	1.16489	-0.349356	-0.748398	-0.5471	-2.94822	0.448617	-0.0270379	0.39713	-2.23658	-1.51436	0.291917	0.388377	-1.32208	-1.40638	1.13881	0.137682	-1.87154	1.68864	-0.482501	-0.856803	0.680469	2.59109	-2.21885
'RPL36	-0.175666	1.88402	-1.9795	-0.0173017	-0.643341	0.707049	-0.171626	-1.05827	-2.01452	-0.349283	0.931767	-3.07349	2.2369	1.80637	0.547382	2.82149	0.520959	-0.841512	-1.23848	0.63223	-0.74105	1.51313	-1.56483	0.610775	-0.566587	-1.24947	0.672107	0.413033	0.00582481	-0.348466	3.98629	-0.266179	0.238102	0.561902
'RPL36A	0.34119	1.21063	-0.916824	-1.37502	-1.3564	-0.877052	1.32405	-2.19851	-2.74761	2.27765	0.187858	0.145656	0.436767	0.486934	1.45626	0.395376	-0.449225	-1.00403	1.03135	-1.59749	1.25204	-0.0170149	-0.0556592	-0.760227	0.199025	-0.820465	-0.222747	1.10254	-1.5802	1.09869	-2.725	0.453718	-1.69538	-1.21839
'RPL36AL	-1.80271	-0.440515	-0.965684	-0.902636	0.179831	-0.604009	-0.0645318	-1.30293	2.49962	-0.421577	0.71418	0.429185	-2.8646	-0.890519	-2.55195	1.25039	1.59999	-0.298964	-2.09706	-1.71797	0.219421	0.210941	-1.9495	-1.34903	-2.89771	-2.22532	-0.788681	-0.126737	2.07602	-1.08091	-0.813894	1.52617	-2.04229	-3.39347
'RPL37	0.795786	0.248687	-0.209509	0.218863	-1.17013	-0.645789	-0.442514	-0.235702	-0.739862	-0.95422	1.84129	-2.22708	0.113058	1.33244	-0.119798	-0.356619	0.28812	2.27182	-1.09583	-1.0491	-1.65005	1.49375	-0.557622	-0.429215	0.017934	-0.859598	1.31422	-1.10586	-0.456567	-0.569552	3.45863	-1.08567	-0.886595	-0.600965
'RPL37A	-0.0210157	0.668435	-0.75191	-0.929741	0.876256	-0.848659	1.66186	-0.314668	-0.934222	0.103863	-0.581335	-0.903903	-0.66448	-0.224951	0.339522	1.49448	0.260952	-1.0227	-1.82721	-0.0838271	0.76865	1.03378	-0.253763	-0.616231	-1.71393	-1.09532	-0.760885	-0.740522	-0.51916	1.32654	2.26911	-0.189746	0.758199	-0.598222
'RPL38	-1.68784	2.00905	0.490134	-1.24567	-1.36422	0.209748	-0.852349	-1.23675	-0.572099	0.372054	-0.921731	-0.316126	-0.536653	0.447619	-1.65061	1.25631	0.169758	-1.12367	-0.623695	-1.41488	1.26693	2.37193	-0.187628	0.0578517	-0.097913	-0.374111	0.372789	1.17238	-0.444733	-0.182107	1.75785	-1.59566	-0.793977	-0.917045
'RPL39L	2.43631	-0.422493	-0.44196	-0.0117616	-0.871401	1.21089	-0.100162	-0.380377	-3.15321	-0.335995	2.30742	3.88423	3.15783	-1.67433	-2.21093	1.37232	-0.881913	-1.24829	0.508472	0.561949	-1.40882	3.69551	0.998686	1.21433	1.8434	-1.11883	-2.07167	0.100303	2.30158	-1.16815	-1.41794	-0.341364	0.867388	1.25354
'RPL3L	1.90738	0.526163	-0.43565	0.530369	-1.37166	-0.0479357	-0.68218	0.4527	1.56639	0.625473	-2.43225	-0.32052	-0.0862432	-0.243989	-5.8662	-0.476593	1.03025	0.166864	0.593048	-2.01888	1.05449	1.8792	-0.576737	1.33959	-0.805634	-0.857486	0.131641	1.74365	-0.250212	0.798518	0.723631	-0.708816	2.73138	0.107886
'RPL4	1.608	2.00139	0.348028	0.390694	-2.15688	-0.726099	0.220108	-0.557623	-2.04518	0.314101	-0.871805	2.88491	1.6557	-1.38013	-0.91338	-1.42539	0.00336117	-0.160429	2.00641	-0.521087	-0.975327	-0.480845	0.415196	1.31346	-0.488672	0.0257852	-1.58867	0.809313	-0.52745	1.95359	1.79979	-1.4249	-1.09344	0.0718158
'RPL5	0.969858	0.948631	-0.189327	0.870014	-0.800515	-0.124726	0.099442	-0.445468	0.211141	0.731992	1.11957	-1.70626	1.22743	0.434332	0.223193	1.365	1.54125	0.706004	-1.04921	0.432402	1.88163	1.31372	-1.65191	-0.202918	-0.551948	0.462122	0.00352043	-0.522819	-0.444327	0.702933	2.56568	2.11973	0.52086	2.22141
'RPL6	0.267125	0.449441	0.485996	0.0865274	-1.01415	-0.652494	-1.02798	-0.904144	-0.678322	0.548066	-0.525709	-1.22693	0.460899	0.0729338	0.607962	1.46013	0.789849	0.29088	-0.29664	-1.15967	-0.629747	2.83627	0.35298	-2.44538	-1.07507	-0.383179	-0.668651	-0.882278	1.31726	1.0552	0.834131	-1.86476	-0.82416	-0.756129
'RPL7	0.337312	2.0068	0.0810711	-0.962145	-0.00334009	-0.611534	-0.224286	0.700358	-0.8427	2.00644	-0.543239	0.748511	-1.07995	-1.72179	-0.952286	-1.2375	1.02308	1.41768	-0.912761	0.157443	0.485269	0.57402	-1.10659	-1.52016	-0.564854	1.12953	1.02703	-0.922771	1.11494	0.295113	0.918371	-2.29323	-1.01773	-0.434133
'RPL7A	-2.39961	-0.708444	-3.28292	-0.138267	-0.648691	-0.584267	0.147575	-0.130803	3.50647	0.282254	1.36316	0.761182	-2.14261	-3.16408	-0.51664	-2.17705	-1.17684	0.0974821	0.273084	0.527129	1.92777	1.76739	-1.63199	-0.887443	-0.21068	-0.914213	1.49812	0.674501	-1.70972	-0.395365	-0.246387	0.529066	-0.0243375	-1.69468
'RPL7L1	-0.50716	0.5947	-0.251454	2.00581	-0.273276	0.0529882	0.267902	-1.30103	0.431666	-0.4178	-0.485061	-1.89259	-0.421783	0.00923878	-0.84013	3.27487	0.995186	0.572643	-0.654818	-0.600089	0.279561	3.12642	-2.02417	0.354083	-0.656766	0.265227	-0.098703	0.80419	-0.616744	-0.445022	3.43817	-0.586205	-1.45225	0.513112
'RPL8	1.25499	0.3214	0.805366	-0.707982	-1.40714	-0.469594	2.45435	-0.138167	-1.51845	2.56278	-0.516663	-0.0366619	-0.876052	0.944039	-0.62092	0.437994	0.264098	-0.340334	-2.02093	0.573177	0.0996484	-0.346853	-0.768715	-1.4243	0.826373	-0.241383	0.485606	-1.08575	-0.00845953	1.19875	1.85798	0.853514	1.3285	0.651089
'RPL9	-1.06018	2.23994	0.581898	-0.178177	0.350462	1.99309	-1.02826	-0.188125	0.607721	1.19235	1.04042	1.18872	1.27614	-1.76222	1.00241	-1.6203	-0.687265	0.563948	0.324984	-1.25131	-1.19423	1.86631	-0.144637	-0.883982	1.12224	-0.840053	0.605893	0.360829	-1.87361	1.12951	-0.359822	0.589093	-0.843044	0.71733
'RPLP0	-0.31896	0.780146	-0.541997	3.02579	-0.376306	-1.34219	0.93092	-0.429246	-2.98986	-0.0321297	-0.636805	-2.65841	1.74889	0.700679	0.407639	-0.393474	1.21982	0.549435	-1.29753	-0.892307	-0.820397	-0.386504	-0.452179	-0.324545	-1.37047	-0.0601821	0.783682	-1.8266	1.10438	-0.925163	1.3541	-1.40632	-0.287273	-1.24698
'RPLP1	0.810431	1.63851	0.232373	-1.96147	-1.60192	-0.434552	-0.198093	0.746469	-2.25202	-0.18211	-0.291505	-2.23833	-0.612611	-0.466995	-0.552451	-1.17081	0.12933	0.475063	-1.40501	-0.335196	1.01798	2.11965	-2.94985	0.113415	-1.52849	1.14476	1.46121	-0.442353	-1.05082	-0.723143	3.40501	-1.03492	2.82946	-0.924178
'RPLP2	0.166505	-0.342164	0.215579	-1.37049	-0.65905	0.405023	-0.631557	-0.696013	-0.314264	1.4404	-0.324643	-0.587867	-0.73001	-2.22894	-0.91196	-0.783683	1.39712	0.529014	-0.244224	-1.09452	0.956159	0.599615	-1.67888	-0.810157	0.893042	-0.907984	1.33846	0.199778	-0.468532	-1.63311	1.94755	0.618329	-0.697657	-1.11569
'RPN1	0.907418	0.874139	0.804151	0.675377	-0.238761	-2.50031	0.484064	0.303453	-1.31847	0.946847	0.324486	-1.22328	0.520763	-0.355642	-0.559648	-2.91019	0.137005	-0.712072	-1.38307	0.80391	0.298548	-1.56731	0.0214181	-0.798097	0.932164	1.06635	-1.43314	0.789197	-1.0177	0.700079	2.89696	-0.451382	-1.11147	-0.712711
'RPN2	2.85908	0.157999	0.333093	-0.102735	-1.27238	0.0931519	-0.566344	-0.707192	-1.91769	-1.50099	0.348602	1.45865	1.3578	0.0713679	-1.26161	-2.31708	0.179162	0.0456228	-0.411243	-1.89907	1.54812	0.101542	-0.134662	-1.04281	-1.44597	-0.919827	0.679119	-0.698939	0.389866	1.00569	-1.32112	-0.943366	1.34981	-1.12878
'RPP21	2.46331	0.121678	-0.524006	-1.24346	-0.615992	0.420878	-1.60583	0.93567	-0.212557	-0.309003	-1.16984	-0.855081	0.533819	-3.35265	-5.96957	-0.276263	0.985091	1.01928	-0.29862	-0.407467	0.0698255	0.0814625	-1.19908	-1.36444	0.0331874	-0.716069	-1.35939	1.71362	-1.34443	-0.432745	-1.06231	-1.63193	0.114916	-3.03905
'RPP25	-0.562876	-0.324696	-0.418398	0.0542491	-0.40851	0.381303	-0.358763	0.512992	-4.00556	1.25818	-1.70854	1.24157	7.38356	-1.30178	-8.35843	-2.65142	-1.69748	-0.0383728	2.89167	-0.0650514	-2.96976	3.07852	0.821971	-0.227755	1.0386	-3.24443	-1.2064	1.64914	-0.684118	0.0455068	-0.101449	-0.639924	-0.685595	-1.96744
'RPP30	-0.0904238	-0.283452	0.935856	-0.185908	0.785065	-0.0796014	-0.257612	0.129098	-1.32861	-0.156864	2.39602	1.43272	0.105409	-2.38245	2.1641	-0.512291	-0.453061	-0.67495	-1.28893	-1.65519	2.28763	-0.0434705	2.06924	-0.579331	-0.453084	1.40438	-2.50682	-0.190571	1.43698	0.697713	-0.622638	-0.169269	0.360163	0.398611
'RPP38	1.77445	0.1646	-0.403887	0.681821	-0.781223	-1.47149	-1.20298	-0.101287	0.872479	1.68903	2.44022	-1.10552	-0.450175	-0.76237	-0.276847	0.630959	0.643458	1.96672	-1.21144	-0.0912483	-1.40927	3.17235	-0.466775	-0.916176	0.601336	-0.184796	0.0881182	0.138736	-0.218172	0.747666	1.24579	1.93368	-0.31599	1.29196
'RPPH1	0.523996	0.843686	-1.05432	0.748532	-0.732403	-0.817082	-0.978703	0.326261	-0.157359	0.404561	-0.653227	-0.956069	-0.290192	-0.208328	-0.0479447	-1.46395	0.219175	1.65589	1.16866	0.268365	1.21884	0.481274	-1.58533	-0.629746	-1.33308	0.451229	2.38972	-1.31168	1.2276	2.21333	-0.452963	1.31069	-0.531996	0.391227
'RPRD1A	-0.322901	0.69148	-1.00125	1.54421	-0.738954	1.23531	1.25612	-0.93116	-1.94109	1.19834	-0.480647	-0.43321	2.11777	0.0566568	9.05698e-05	-0.9367	-0.0434429	0.645619	-0.145428	-0.485212	-1.1596	0.629744	1.2362	-0.173884	0.194384	1.57325	0.781505	1.60968	0.769687	0.118522	0.407328	-1.22735	-0.837196	0.906576
'RPRD1B	1.37387	0.775143	0.0553833	1.74766	-1.27867	-0.456386	0.536622	0.130034	-1.02361	1.47584	-0.670231	0.612402	2.51757	-0.682138	-3.07053	0.156385	-0.0722562	-0.664608	-0.259814	0.403144	0.735718	0.0642743	-0.4931	-1.61831	-0.156202	-1.46842	0.511994	0.846888	-1.71872	0.0690362	2.79951	-1.08894	-0.252401	-0.0283518
'RPRM	3.11916	-0.773229	0.245476	-2.24737	0.0573794	0.334183	-0.619722	1.01983	1.09381	0.417318	2.29476	4.5643	4.1721	-2.01103	6.21186	0.199877	0.334558	-0.192227	2.50983	0.163129	0.8789	1.84624	0.819995	0.270877	-1.62724	-0.362573	0.262156	-0.621296	-0.969553	0.658567	-3.24779	-1.08125	-0.291973	3.03401
'RPRML	2.91477	0.72532	1.0711	0.744623	-0.674225	-0.642392	0.101853	-1.39659	-1.90979	0.472964	-0.479016	4.18934	6.74269	-0.343484	-2.42979	-0.107252	-0.625827	0.269995	-0.983292	-0.951249	0.556845	2.0536	0.855424	-0.189502	1.24293	-1.43627	-2.02758	-0.191961	1.715	2.89497	0.120389	-0.285761	-1.37697	1.84885
'RPS10	-1.28168	1.80619	-0.786849	1.4451	-0.380386	0.33544	-0.255733	-0.245688	-0.561191	-0.763697	-0.729955	-0.497968	0.290673	-0.261506	0.390498	1.88453	0.878568	0.825629	-0.325722	-0.789813	-0.31836	4.22076	-0.641779	-1.34178	0.496458	-0.635942	0.573102	0.47938	-1.44167	-0.0543037	2.30308	-0.312003	-1.17013	0.54543
'RPS11	2.76311	1.01252	-0.380772	0.0205509	-1.53413	-0.639898	-0.304293	1.26183	-0.927377	0.752431	1.32195	0.580556	2.11879	0.0563657	-0.720782	1.47263	-0.605561	-0.369506	-0.665748	0.119785	-0.920536	2.14308	-0.907588	-0.3115	-0.873399	0.363087	1.70028	-1.0313	0.910498	-0.0035669	1.3789	-0.255131	0.104408	1.32816
'RPS12	-1.41313	1.09431	-1.37442	-0.552231	-0.0715607	-1.33531	-0.984341	-1.19899	-0.181175	-0.238684	0.293397	-2.61139	2.11959	1.36756	0.220881	2.73022	1.28232	0.116154	1.21528	-0.625955	-0.488117	-0.327423	-1.39622	-0.889838	-1.57156	-0.748839	1.43031	0.332589	-0.168117	0.828935	2.44871	0.302688	0.237548	-0.0272928
'RPS13	0.480621	0.689886	-0.197812	-1.4053	-0.587547	0.63918	-0.586103	-0.982542	-2.25324	-0.712143	0.52824	0.128412	1.67965	-0.541807	-0.106767	0.702852	-0.237394	-1.42805	-0.73042	-0.892846	0.806605	0.65443	-1.47752	-0.65579	-0.394815	-0.407461	-0.30344	-0.816094	-1.3894	-0.148772	1.9178	-0.0998844	1.64683	-1.12814
'RPS14	1.59046	0.0726565	0.104902	0.949798	2.42096	1.63858	-0.372021	2.5531	0.029225	0.872335	-0.409282	1.77439	0.0722509	-0.529343	-0.42285	-2.73597	-0.420638	-0.9945	0.692011	-2.09783	0.95726	-0.337539	0.853811	-1.17913	2.10405	2.62269	-1.55804	-0.791101	-1.23898	-0.35948	-1.55481	-1.52713	-1.35443	0.248132
'RPS15	-1.03687	0.790564	0.223571	-1.51641	-0.0830293	0.784938	0.0348031	-0.583733	-1.75983	1.53643	1.2525	-2.00616	0.393342	-0.95439	-1.84017	1.14076	-1.29606	1.0818	1.13917	-1.13449	-1.2639	2.28821	-0.829413	-1.56219	-0.980184	-2.66616	0.282438	0.160822	1.65151	-1.04828	2.3498	0.51361	-0.102163	-0.877204
'RPS15A	-0.546263	-0.937518	1.16662	-1.01367	-0.624707	-0.731132	0.387508	0.532507	-0.617465	0.334347	-0.519269	-0.395524	1.34842	-0.449604	0.481268	-0.707518	-0.737107	-1.3909	0.0670611	-1.08667	-0.44964	-0.0209633	0.0309918	-1.723	1.41553	0.333347	1.78967	-0.0902541	0.246254	-1.05017	1.4777	-0.817926	-0.0318057	-0.753735
'RPS16	2.25215	2.14398	-0.872664	2.94958	-1.22813	-1.59778	-0.428896	-1.91968	0.203384	0.0146466	-1.56967	-1.79813	0.500702	-1.39177	1.07321	0.295787	0.188729	0.330062	0.0726872	0.604324	0.0279303	-0.708165	-1.26095	-0.853992	-1.02421	0.619538	-0.191358	-1.88056	-0.0593624	0.071163	4.87278	-0.726137	1.83865	0.0953712
'RPS18	-1.32299	2.6208	1.0014	0.594445	-0.180407	-0.768379	-2.23328	0.811732	0.832133	0.774795	-1.10284	-1.40215	-0.967669	-0.351233	3.72976	0.265078	0.710371	-0.161107	0.263255	1.09828	-1.22777	1.14481	0.0365364	-1.44957	-0.237535	-0.994535	-1.72967	0.68708	0.801926	0.359916	3.20415	0.0495163	-2.64437	0.385144
'RPS19	0.750877	0.500796	-0.683905	2.49226	-0.616659	0.96817	1.74418	-1.03782	-2.2533	0.416276	0.464953	1.01508	2.57044	-0.338931	-2.79713	-0.919774	1.02548	0.685928	-2.0906	-1.79161	-2.54896	3.96591	0.481443	-1.60211	1.13044	-0.224448	-0.265874	-0.0402613	0.312005	-1.12733	0.569048	-2.1267	0.139196	-0.214625
'RPS19BP1	-0.47124	0.811912	0.587439	1.38698	-1.37306	-1.61205	0.563579	-0.118385	-0.596615	-0.600345	0.0164483	-1.68921	0.857271	0.467038	-2.30642	1.58458	1.01512	0.32835	-2.28848	-1.18181	0.196734	1.46677	-0.273456	-0.394467	1.17218	0.780748	0.453268	-0.337689	0.822445	0.273455	4.14152	-2.52244	1.01185	0.378098
'RPS2	-2.27374	-0.555109	-1.82205	0.309476	-2.03058	0.279317	0.319376	-0.475125	2.35351	-0.123533	0.139335	1.43534	0.136485	-3.55031	-1.17048	-0.962619	0.0215794	0.556089	-0.744275	0.176208	-2.2564	2.0643	-1.06445	-1.75653	-0.918213	-1.07668	1.48105	1.08335	-2.5302	-0.546241	0.304486	0.417448	1.19316	-2.01687
'RPS21	-0.745993	0.549857	0.360196	4.76792	-1.6946	0.653356	0.560926	0.240934	0.318022	-0.273804	1.64185	-1.64505	0.787941	-0.795847	0.568467	-1.00879	0.126528	1.39033	-1.56663	-0.650468	-0.97397	-0.146027	0.737537	-1.17196	-0.653678	-0.61689	2.22057	-0.0641039	0.708609	-0.490218	1.59292	0.118644	0.878558	0.996617
'RPS23	0.465329	0.701702	0.543636	-0.339088	-0.152904	1.37453	-0.359994	-0.461441	-1.41735	0.355056	0.337967	-0.0703704	1.28764	0.708847	1.13993	0.711693	0.356567	-0.650722	0.620406	-1.55262	0.162139	0.425766	1.06078	-0.415971	0.0776038	-0.290555	-2.84008	0.42408	-0.499602	0.935224	0.860172	-0.793427	-2.05788	0.112638
'RPS24	1.08076	-0.761706	-0.47289	-0.0735121	-0.9944	-0.0718248	-0.257427	-0.564932	-1.09708	0.416775	0.572121	1.15307	-0.314094	-1.14189	1.74953	0.801456	0.0929246	-0.475228	-0.702573	-0.994771	0.0507431	-0.722133	1.19341	-1.46837	-1.60342	1.58476	-0.677637	-0.760485	-0.0744255	0.702022	2.64885	1.21134	-0.437968	-0.0711978
'RPS25	1.74885	1.41903	0.634721	-0.677083	-0.542794	-0.944103	-0.885081	1.05039	0.583986	1.73511	-1.46008	-1.60397	2.13606	0.107422	-0.490988	0.171627	0.0572907	0.819167	-0.532741	1.00237	0.178173	1.03764	-1.02765	-0.726969	-2.2801	-1.33294	1.97204	0.873936	-0.430819	-0.55907	3.39038	1.28755	2.29387	1.5676
'RPS26	0.605247	0.237506	1.09184	0.5669	-0.791244	-0.680415	-0.561787	0.800247	-0.520529	-0.177124	0.338705	-0.864037	1.85132	-0.101907	0.848431	1.86373	0.232929	-0.768383	-1.67664	-0.0471278	-0.650981	0.407905	-0.904338	-1.47058	-1.03746	0.26283	-0.519471	0.329814	-0.526476	-0.0671629	3.26027	-0.887879	0.769616	0.211285
'RPS27	0.381703	1.02091	-0.319155	2.07265	-0.330405	0.0182588	1.59754	-1.1393	-0.643281	-0.421429	-0.737878	-1.13302	0.811048	-0.796302	0.596395	2.23926	-0.0500908	0.950057	0.207077	-0.574785	0.973899	1.29862	-1.88275	-1.45059	-1.12113	0.369208	0.0444655	-0.336341	1.90038	0.478948	3.62222	0.628641	-0.0430714	1.43297
'RPS27A	-1.1234	1.3203	0.320683	0.455785	-1.15716	-0.654913	-0.218977	-0.709461	-0.824847	0.778963	0.245443	-0.0652108	-0.205972	-0.650611	-1.28352	-1.61255	1.36198	1.12938	-2.81294	-1.74743	-0.833783	1.72077	-0.0359783	-1.11203	-0.0158189	-0.131509	-0.876714	-1.11645	0.181324	0.054687	2.75983	-1.21428	-0.676991	-1.52342
'RPS29	-0.159081	1.34908	0.303276	1.79782	-1.48452	-1.39725	-0.140866	-0.60146	-0.605532	0.642361	-0.877907	1.69901	2.05326	-1.16911	-1.18333	0.812611	-0.193951	0.770108	-0.328942	-1.00064	-1.52661	-0.677729	-0.558651	-2.31853	-0.234153	1.36342	-0.451066	1.03258	0.631098	-0.90424	1.48336	1.37025	2.54936	0.355819
'RPS3	-0.236595	-1.26823	-0.0459649	0.973518	-0.302147	0.835346	-0.64848	1.85768	0.0983447	0.136384	-0.786636	2.32094	-0.364952	-1.8223	-0.952406	-2.95671	-0.432252	-0.987944	0.0951778	-0.981517	-0.289808	-1.17312	1.01684	-1.07718	1.91116	1.63087	0.0283978	-0.82113	1.01478	0.693096	-1.59677	-0.00702541	1.02068	-0.542768
'RPS3A	2.62811	0.916526	-0.282099	0.346059	-0.771705	-0.192535	-0.508932	-0.416463	0.354113	-0.334219	0.834001	0.479928	1.64526	-0.747118	-1.27133	-0.791783	1.17676	-0.263688	0.00157815	-1.2865	0.830951	0.35595	2.27305	-0.470965	-0.287527	-0.359205	0.80522	-0.705876	1.12123	0.492179	1.99049	-0.689643	1.43445	1.44593
'RPS4X	2.33358	0.793343	-0.310093	-0.624448	-1.40413	-0.564041	-1.03524	-1.47255	2.89267	-1.33431	0.340354	-0.189609	2.54578	-0.320699	0.294607	-0.222824	-0.494466	-0.523386	-2.05102	-0.787272	0.949245	2.1328	1.07898	-0.0121608	-0.984625	0.921235	-0.481893	2.1261	-0.115591	0.967672	-0.599628	0.474689	1.62974	1.03625
'RPS5	2.10468	0.533485	-0.283955	2.03276	-0.0921296	-1.00198	-0.399518	-0.373188	-1.80785	-1.16954	-0.612658	-1.892	0.722174	-1.09018	2.48767	2.82592	0.371581	0.604684	-0.962718	-1.25588	-0.806321	-0.80208	-0.113356	-1.1151	-0.227229	0.911786	-0.227155	-0.0877134	-0.319967	0.752362	3.85008	-1.93456	-0.396354	0.0393002
'RPS6	2.07985	-0.485928	-0.708784	0.183222	-1.18214	-0.540553	1.84343	0.386446	-0.814097	-0.200372	-1.31849	-1.27727	1.29893	0.748456	1.00195	-1.17036	0.0851775	0.000466392	2.24653	-1.90331	1.52083	0.33749	0.116556	0.227824	-2.20792	0.684842	-0.610898	-0.0179482	-1.56547	0.431623	1.54409	-2.13834	0.286612	-0.194542
'RPS6KA1	2.68429	-0.761955	2.14189	0.44538	0.656919	0.84758	-0.344519	1.37632	-0.918521	0.862507	-0.856617	1.47814	1.82792	-2.07749	-5.4084	-1.03494	2.06589	0.136577	0.801118	-0.189263	0.358741	3.94235	-0.358979	0.157311	-0.520783	0.439123	-1.34342	0.956741	0.0395829	1.16204	1.28548	-1.19173	-1.91343	1.17431
'RPS6KA2	-0.417661	0.0944686	-0.26463	-1.21787	-0.0593499	0.813278	-1.48346	-0.357444	-0.325652	-1.02123	-1.46144	2.05116	3.37141	-1.45505	-2.24226	-0.579289	2.11512	1.16756	0.139136	-0.458481	0.742464	1.69594	0.10114	0.00856221	-0.25475	-1.0473	-1.62024	-0.0224414	0.320246	1.66969	1.05056	-0.575606	-1.43768	-0.167306
'RPS6KA3	1.80917	0.757744	1.8416	0.409012	-1.01163	-0.455015	1.32798	-1.68041	-3.92061	2.84879	0.957051	1.19183	3.37477	0.441827	-0.903995	-0.0598297	-0.199147	-1.56595	1.08256	-2.24041	1.53526	2.22058	1.04368	-0.172643	1.55946	-2.19141	-0.628812	1.43179	-1.26446	1.13156	-2.4724	0.804497	-1.2587	0.999859
'RPS6KA4	1.22988	1.23056	0.24027	0.522162	-2.27451	0.910855	0.354956	-0.292878	0.0919036	-0.0427267	-0.280188	-1.28517	0.413825	-0.109218	-0.140537	-0.546495	-0.269825	2.06526	-1.37877	-0.125558	-0.113501	3.40657	-0.971239	-0.234378	-2.65265	-0.0862067	2.35401	-0.200918	2.37868	0.209918	1.76321	-2.27618	-0.321477	0.62139
'RPS6KA5	-1.89059	0.403291	-0.285672	-0.320334	-1.3121	0.342536	-1.01391	-0.697642	-0.812652	-0.764278	0.668685	1.49927	1.19198	0.257833	-0.109005	-0.410314	0.570784	-0.110907	0.466429	-0.568494	2.11372	-1.36991	-0.840683	-1.16753	1.87873	1.51473	-1.48194	-0.200904	-0.0750754	0.649352	2.15047	-1.31987	-2.31769	-0.585194
'RPS6KB1	0.55672	-0.0609602	0.049399	0.0825002	-2.43658	-0.653719	-2.01341	-1.21901	-1.36762	0.590434	-0.291571	0.329409	0.106968	-0.403	0.153693	-0.487279	-0.637382	2.67725	-0.146947	-1.67489	0.815086	1.39757	-1.24537	-1.49006	0.0957811	0.115258	-0.613163	0.388852	0.347541	-0.0534116	1.54142	0.968518	1.33719	-0.564149
'RPS6KC1	-2.45195	1.19629	-0.933308	-0.623301	-0.228279	-0.388166	-0.462511	-0.821998	-0.096221	-0.54511	-0.40464	0.522068	-0.241965	-0.43028	-1.80195	-1.08939	-0.744505	-0.462744	-0.415961	-3.1884	0.0522215	1.06705	0.204901	-2.61744	-0.700347	-3.16066	-0.993975	0.841186	-0.402703	0.94969	-1.10429	0.158202	-0.600562	-3.46746
'RPS6KL1	2.31407	0.647853	-0.118782	0.671554	-2.0444	-0.290654	-1.43098	0.461155	-0.688449	0.403889	-0.552073	0.912405	5.24518	-0.144771	-2.20672	-0.17193	-1.18872	1.20626	0.215994	-0.245621	2.84535	2.04154	1.08101	0.633527	-2.08046	-0.238922	-1.41899	0.975016	0.140545	0.171112	-0.489299	1.45706	-1.8833	1.08441
'RPS7	-0.453998	1.36501	0.706022	1.69383	-0.321426	-1.35133	0.561679	-1.36959	0.386596	-0.141799	1.55579	0.0364502	-0.143616	0.46284	-0.605798	0.725679	-1.02901	-0.120209	-0.895845	-0.422714	-1.63599	2.36062	0.92692	-0.794224	-2.61373	0.637692	-0.094361	0.91496	-0.293596	0.0185837	0.963869	-0.886152	-1.20868	-0.185487
'RPS8	1.88795	1.30488	0.552167	0.695327	-1.6371	0.13286	-0.407351	-1.37124	-1.79142	0.988903	-0.660829	-1.1359	0.585371	-0.0218493	-1.55576	-1.30006	0.749324	-0.661649	-1.94696	-1.62574	-0.377422	1.99849	-0.566462	-0.28246	0.204377	-0.133109	0.0351312	-0.0622185	-2.03295	0.255183	3.29564	-0.705665	-0.746558	-1.10315
'RPS9	0.50439	0.873686	-0.412262	0.478177	-1.52875	0.993727	-1.45432	-1.12923	-1.92811	-0.74862	0.560182	1.26453	-0.831714	-0.756077	-3.70291	-0.875358	0.283583	-0.820047	-1.36181	-1.87425	0.644571	0.4699	1.33149	-0.681192	-0.651535	1.15239	-1.33911	-0.232776	-0.866837	-0.0162824	0.911868	-0.346731	0.150826	-2.07824
'RPSA	1.21765	1.42679	0.53912	1.17841	-0.764221	0.83035	-0.772708	-2.11304	-0.26575	0.0990044	-0.914701	1.25524	1.74847	0.875887	-1.77662	-1.11081	0.593476	0.464859	-0.339542	-1.06559	0.0848228	0.624249	-1.06824	-0.913281	0.250773	0.384057	0.33798	0.449747	-0.876748	1.5648	2.25211	-0.563157	3.36393	1.21808
'RPSAP52	-1.27185	-0.876132	0.0311001	-1.08456	-1.37096	0.772571	-1.24476	1.24948	-2.94702	-1.702	-0.111443	0.274624	3.88891	-1.48215	-3.24309	-0.596881	-0.635384	0.463374	0.528345	0.610527	-2.6019	1.93032	-0.854466	-1.59793	0.125449	-0.996915	-0.103235	-1.48019	-1.28945	0.786997	1.11423	-1.45145	-2.33853	-3.04712
'RPTOR	-0.60486	0.558169	-0.66079	0.255413	-0.570598	1.30356	-0.805079	-2.64218	-0.689303	1.31902	-0.325424	-0.260957	0.358322	-0.518897	-1.6433	1.59041	-0.366255	0.384101	0.866153	-0.982009	-0.228749	0.561482	-0.0208877	0.291957	0.0284789	1.21141	1.71388	0.33481	1.99371	-0.612159	-1.18159	-0.479487	0.81533	0.172976
'RPUSD1	1.73497	0.262519	-0.536264	-0.943491	0.115656	-0.372882	-0.934569	-0.562687	2.05503	1.45883	2.13365	3.30057	3.37957	-0.805751	0.764929	0.593029	-0.694419	0.801893	1.16457	-0.524018	-0.247297	2.16927	-0.885479	-1.79841	-0.598416	-1.74643	-0.667083	1.02237	1.94783	-0.0619088	0.0131356	0.304715	0.64469	2.1739
'RPUSD2	3.22294	-0.836747	-0.808713	-0.56441	-1.51114	0.300993	-0.0446912	-0.775702	-1.07524	0.816297	-0.434551	-0.465369	0.15541	0.0987117	-0.167854	-0.203092	0.650462	-2.27353	-0.79359	-1.3148	-0.312358	-0.692691	0.726189	-0.388649	1.67275	1.44571	-1.60405	-0.88691	-1.53544	0.300404	2.17139	-2.24414	1.26837	-1.06258
'RPUSD3	-0.207322	1.8077	-0.341627	1.79702	-0.251021	0.628565	0.491339	-1.75367	-0.383053	-0.64781	0.304073	-1.75058	0.372375	1.05602	0.358942	0.0648038	-0.0416335	0.524935	-0.118951	-0.969501	-0.687506	0.30563	0.213403	-1.43671	0.46369	1.06687	1.17269	-1.35018	-1.97786	1.5903	2.71628	-0.666222	0.276355	0.457366
'RPUSD4	0.254447	1.07409	-0.134936	2.87603	-1.31445	-0.92253	-0.792374	-0.248032	-0.192969	-0.308991	0.920635	-1.68209	-0.579879	0.607228	-0.823463	1.69991	0.920748	1.42355	-0.636289	2.03709	-0.132853	1.37117	-1.26811	-1.11026	-0.201194	-0.409296	1.65895	-1.08382	-0.663178	-0.0532388	2.69326	-1.39744	-0.454485	0.544382
'RQCD1	1.01013	-0.0675977	-0.0082365	-0.205924	-0.591127	-0.865189	0.843928	-0.33618	-0.361604	1.20218	-1.5408	-1.0498	0.774877	-0.356362	-0.916945	1.77348	-0.399569	-0.331262	-1.70799	-1.07397	0.00501433	-0.559941	-0.811684	-0.398668	-2.13042	0.453995	-0.510206	-1.10538	1.13452	0.646678	3.14183	1.32353	-0.584969	-0.627317
'RRAD	1.86882	0.036851	-0.363635	-0.400915	-0.243256	-1.21209	-1.5814	0.158973	-3.30502	1.34825	-0.604192	1.61634	2.22093	0.14141	-6.10452	0.526866	1.59945	-0.926381	0.262304	-1.56724	-1.56758	2.21482	0.577048	0.666451	-1.09268	-0.195754	-1.47441	0.0770059	1.62025	1.59303	-0.894414	0.119991	-0.618858	-0.958048
'RRAGA	3.65987	0.157751	0.140054	-0.0533047	-0.990008	-1.60522	-0.878004	-0.583185	-0.615556	-0.938846	-0.493987	2.94261	3.24063	-2.13866	0.660754	-0.252548	0.311409	-0.409604	2.02414	-0.383478	-0.555053	0.823802	2.65073	1.23132	1.39412	-2.52175	-1.06856	1.82675	-0.518179	-0.123974	-2.47004	-0.675519	2.38451	1.07457
'RRAGB	0.12341	0.376496	-0.36339	0.741171	-1.36028	-0.984746	0.917405	-1.61826	-0.966678	1.74845	-0.239114	0.865971	0.800415	0.703784	1.77426	0.830722	-0.788182	-1.33614	0.9357	-1.61581	1.397	1.17287	-1.06475	-0.503103	0.885156	-2.06067	-0.764625	0.936088	-1.0794	1.04003	-0.599989	0.772644	-1.20507	-0.092025
'RRAGC	0.215102	2.80094	-0.451308	0.36915	-0.72456	-1.32739	-1.6708	-0.64779	-0.785924	0.630785	0.820703	-0.708001	1.5816	0.495575	0.0317224	0.137244	1.00305	0.443719	1.93101	-1.11552	-1.0587	2.68049	-1.26999	-0.579112	0.527697	-0.680332	-1.33056	1.22331	0.263816	0.189663	2.74125	0.352883	0.801627	1.19963
'RRAGD	0.759702	0.685198	1.47587	-0.775161	0.477567	1.00661	-1.07332	-0.720001	-1.02678	2.07073	-1.55994	1.99211	5.97496	1.50187	-2.22836	-1.44922	2.97874	-1.26464	2.15049	-0.608838	3.15724	3.56275	0.583623	-1.83752	1.76367	-1.79839	-1.70335	0.232589	0.687288	2.48679	0.00133154	-0.0866409	0.750545	3.16255
'RRAS	1.14696	-0.140126	0.187014	-0.234915	-1.74406	1.93109	-0.421558	-2.71103	-2.80843	0.502642	0.468809	-1.05433	2.02615	-0.174172	-3.53716	-0.350183	1.08288	-1.6157	-2.39863	-1.44725	-1.01276	0.099464	1.00373	-1.78879	-0.0247632	-0.743124	-0.0234434	-0.448562	-0.147278	0.913464	1.56628	-1.97062	-2.25087	-2.80601
'RRAS2	-0.851876	0.505737	0.232692	-0.805765	-0.421216	-0.745896	-0.470547	-0.247684	-2.23279	-1.47493	2.36107	1.56479	1.10593	-1.0269	-6.03994	-0.798822	1.03289	-0.849548	0.955493	-0.578725	0.0728302	2.10565	1.69042	-0.245101	-0.81034	-0.999744	-1.13584	-1.30533	1.33236	1.16423	0.531935	1.1628	-0.306689	-0.962448
'RRBP1	-3.09149	1.25205	0.5751	-0.791496	-1.0516	-0.793034	-0.163415	-1.67605	-1.8627	-0.49163	1.5926	-2.88155	-0.552997	0.0787937	-2.19026	0.791651	-0.645371	0.189945	-0.359176	-0.626696	-0.283462	3.44108	-0.933175	-0.363608	-0.248726	0.840395	-0.400947	-0.980395	-0.306547	-1.87268	3.09326	1.24852	0.90113	-1.49053
'RREB1	0.323681	1.20422	0.377592	0.786146	-1.93457	0.721454	-0.28393	-1.4131	-2.21315	-0.632079	-1.09449	-3.46803	1.27713	-0.641737	-0.851716	1.38061	-0.342143	0.712882	-1.30774	-0.459095	1.22942	0.457222	-1.81046	-1.653	0.904348	2.44152	-0.11653	1.33595	-1.49406	0.269431	2.12383	-0.215264	-2.42789	-1.18609
'RRM1	0.304438	0.988584	2.01713	-0.671534	-1.31876	0.389727	-0.845676	-0.590979	-1.1261	1.44451	0.797104	0.744153	3.40901	-0.691146	-1.13993	1.31811	0.558378	0.0241155	2.20955	-0.64809	-0.221326	1.68536	0.497194	-0.268494	-0.565286	-2.28642	-1.47895	0.518727	0.153096	-0.343307	-0.120779	-2.65093	0.606059	0.469583
'RRM2	1.00743	-1.21701	-1.90189	-0.132127	-1.49424	1.09111	0.13914	-1.81313	0.0978722	-0.408028	1.16388	-0.952605	-5.56695	-1.2134	-4.1498	-2.12613	-1.57239	1.11672	-0.419057	0.243163	-0.893705	2.92073	-1.36565	-1.16407	0.0939295	-0.100422	-0.276009	0.316272	0.59057	-3.51503	-0.476406	0.154204	-2.39202	-4.2153
'RRM2B	-0.923178	1.0453	0.221851	1.71638	-1.12691	-0.507238	-0.607629	-1.26095	-1.80724	0.396999	-0.383905	-0.547585	1.39122	1.48252	-0.468036	0.192333	-0.00577542	0.412912	-2.02013	-1.69895	-0.173032	1.72459	0.998402	-0.0837226	-0.788834	-0.202123	0.33808	-0.47703	0.459595	-0.407341	3.44667	-1.1689	1.39521	0.0981045
'RRN3	-0.771401	0.277334	-2.47391	-0.35911	-0.561979	0.679943	-0.182925	-0.351698	0.789402	0.0997972	0.61166	-1.34957	-0.567787	-1.1283	-3.43803	0.727344	-0.722521	0.643814	-2.83813	-2.28822	-2.61001	1.79339	-0.509863	-0.611518	1.40495	-3.56599	-0.868798	0.650859	0.850409	0.854953	-0.905049	-0.657306	1.94507	-2.68657
'RRP12	2.2571	-0.709848	-1.05866	-0.624589	1.42739	1.68772	-1.12524	-1.57591	-1.76127	-0.956829	2.83846	-1.67331	0.822323	-0.384377	-2.3285	-0.204924	-0.116335	0.538113	-0.0606713	-1.48307	-1.31831	0.993828	-0.25175	-1.79309	0.75892	-0.956185	-2.00092	1.1039	-0.076691	-1.03271	0.401942	-1.40577	-1.0438	-1.93454
'RRP15	1.22555	2.0432	-0.148986	1.27346	-1.44981	0.559897	-0.352831	0.396464	0.861282	1.02003	0.0714511	-0.46259	4.23167	0.803245	0.146907	1.43627	-0.140061	-0.321817	-1.26743	0.759296	-0.373589	1.79671	-1.63825	-2.13024	-0.960459	-0.477758	-2.22556	-0.10785	0.621188	0.306274	0.977505	0.497958	0.0344488	1.21951
'RRP1B	-0.300587	0.804866	-0.461891	1.34706	0.7244	-0.820424	-1.27084	-1.32056	0.775968	1.59506	0.523611	0.0754743	1.00031	-0.0838376	-1.59489	1.84653	0.847618	-1.64179	-0.110408	0.651275	0.391151	1.25847	-1.60865	-1.85819	-0.272043	-0.869471	-0.481033	1.08724	1.00917	1.32455	-1.23435	0.743248	1.17597	0.566274
'RRP8	1.23415	0.380422	-0.629619	-0.433553	-0.747528	-1.21057	-1.89971	-0.586205	-2.31186	0.00931348	-0.710348	1.64719	2.14726	-0.160204	-0.67718	-2.07741	-0.443243	-1.09599	-1.13636	-0.948771	-2.02957	-0.899847	-0.491773	-0.388109	-0.731568	1.66983	-0.811338	-0.657307	1.30662	0.0416965	2.47928	0.0283184	0.279632	-1.71542
'RRP9	1.41197	0.428548	-0.705029	0.160693	-1.10943	1.47128	-0.381569	-0.568996	-0.766133	1.52796	-2.30981	-2.40254	1.73981	-3.34077	-4.52822	0.517557	0.527092	0.235595	-2.32357	-1.36384	-1.56369	1.7866	-1.82746	-0.197474	2.0079	-1.479	1.64371	1.3578	-2.71079	-1.5636	-0.275612	-1.40098	1.82061	-2.46866
'RRS1	0.930946	1.12822	-0.146443	0.511378	-0.695197	-0.972366	-0.981405	-1.17133	-1.27741	-1.46892	0.987505	-2.02571	0.415796	-1.09906	0.647405	0.525704	0.392893	1.21328	-1.31652	-0.492413	-1.27663	1.6739	-0.305155	-0.598256	-2.07719	0.307972	-0.849652	0.269556	2.14076	0.257966	3.44007	0.711004	-0.261598	-0.254314
'RSAD1	-0.836784	0.69444	-1.12087	0.222134	-0.316809	1.7308	-0.927788	-0.0296151	-2.38545	-1.21575	0.116306	-0.611739	1.08073	-1.28289	-1.34191	0.197304	0.404105	-0.949942	0.857742	-1.49235	0.461971	0.617606	2.26636	-0.544509	-1.28578	0.687549	-0.402834	-0.236576	0.529188	0.777814	1.72471	0.0867203	0.467524	-0.358352
'RSAD2	2.21307	0.391683	-0.159547	-0.809413	-1.63748	-0.111957	-1.04895	0.36397	-2.1291	-0.35728	-0.515013	1.6082	0.838897	-2.16161	-3.20849	-3.28784	1.00108	1.56269	0.928935	-0.430157	-0.696673	1.93989	2.22776	-1.25528	3.07099	0.992259	-0.232466	0.752787	0.384924	-0.0686972	-0.0385041	0.422669	-0.591403	-0.00697079
'RSBN1	1.22328	1.10836	0.346894	2.5614	-0.500172	0.448582	0.356887	-1.11432	-2.62977	0.786839	-1.59263	-1.79188	1.335	1.08975	-1.95268	-1.56728	0.517997	0.668072	-0.559624	-0.345278	-0.383062	1.89203	1.6111	-0.190046	0.465912	1.48235	-1.53618	-1.74851	0.711322	0.85147	3.68133	-0.615897	0.411893	0.874415
'RSC1A1	-0.0223673	-0.477411	-0.918806	-1.89288	0.671764	-1.09229	0.819339	-1.51976	1.28527	-1.47331	-1.92001	-2.77672	-0.620741	1.25814	3.23945	3.36634	-1.02754	0.290481	0.665822	-0.0284284	-0.301995	-0.378318	-2.24296	0.759341	2.48678	-1.7707	-0.535015	2.1639	-1.82086	-0.93006	0.363975	-0.2464	-1.56539	-1.07778
'RSF1	-1.41083	-2.13276	-1.62355	-3.30769	-1.43165	-1.92584	0.743721	-0.626241	-0.237421	0.832084	0.560991	-1.35418	2.55002	2.10613	-3.88192	0.631798	1.28169	0.885947	0.12096	-1.08327	-0.611028	1.39126	-2.24618	-1.6692	-1.51012	-2.65583	-2.17391	-0.629425	-0.915479	0.18891	-1.4905	-0.284871	2.92399	-3.30476
'RSL1D1	-0.669985	1.77381	-0.577618	3.63171	-1.64024	-0.120517	-0.555406	-0.997347	-0.566357	1.38794	2.36782	-1.00971	1.61712	-0.237562	-0.154539	0.738246	0.717487	0.389395	1.15806	-1.34404	-0.0931567	-0.652239	-0.454579	-1.74275	0.808275	0.873739	-0.133627	2.0827	2.45576	0.199263	-0.789274	-0.249078	-0.679366	1.31149
'RSL24D1	2.27908	1.46028	0.775734	1.58553	-0.695056	-1.32208	-0.124782	-0.75273	-1.36715	0.127603	0.779058	0.822778	0.302876	-1.78833	-0.156693	0.343478	0.0253365	-0.0988917	-0.553847	-1.00081	0.0363095	0.184171	1.30039	0.0145542	-0.666829	0.0687022	-0.71824	0.184986	1.14613	0.259618	0.752967	-0.782911	-0.624763	0.312725
'RSPH1	1.19178	1.90563	0.0412232	-0.454115	-1.77411	0.333552	-0.588378	-1.20513	-2.77299	-0.360053	-1.22754	-0.948558	1.72131	0.738379	0.066502	0.110645	1.49974	-0.51336	-0.120277	-1.73482	-1.13056	2.07516	-0.658842	-0.880636	1.97661	-0.829381	0.0678291	1.01831	-0.0233175	-1.66733	2.0568	-1.92583	0.810173	-0.557326
'RSPH3	0.661629	-0.0694877	0.955828	-0.177869	-1.31852	1.11597	-1.48426	-1.25888	0.156323	-0.590911	-0.738095	0.088318	1.78379	0.345246	0.237945	-1.39763	0.0401646	-1.11879	-1.91635	-1.56432	2.19915	2.02071	-0.0150062	-2.0008	1.60747	2.28542	0.532858	-1.10007	2.3702	-0.349734	3.30658	-0.52567	0.556888	0.807388
'RSPH6A	2.56487	-1.5595	0.500153	0.590358	-0.658263	-0.65278	-0.954124	-0.449001	-3.04813	-0.455314	0.130185	-0.737935	0.0632495	-1.2945	-8.56106	0.0393502	1.99553	-0.314309	1.25547	-2.6935	-0.196156	2.67502	0.536757	2.06312	1.19078	-0.63831	-1.07125	1.55929	2.66977	0.461044	1.11731	0.00572172	-2.87038	-1.17268
'RSPH9	3.53463	-1.30783	0.0166731	-0.988974	-0.881972	-0.0806883	-0.813693	-1.15579	-2.54834	1.07042	1.05058	1.72668	0.624579	-0.114404	-6.6729	0.561119	1.14899	-0.931894	-0.175772	-0.894476	1.9294	1.66037	0.586951	2.0839	0.249841	-1.60527	-0.116155	-0.66002	2.28204	2.46866	-0.856281	-0.447194	-2.36085	-0.281601
'RSPO1	1.61583	0.0779814	-1.22592	-1.3792	-0.560862	1.22617	-1.58892	-0.0172102	0.634598	-1.24385	-0.135239	4.14176	2.3716	0.401597	-1.57243	0.093169	-0.430832	-0.909938	2.22635	-0.680093	1.17163	-0.511993	1.0532	-1.75165	-0.397217	-1.43319	-1.99643	0.912456	0.342196	1.53839	-1.61492	1.21119	-1.05725	0.0889465
'RSPO2	3.04672	2.36637	0.340034	-1.48576	0.0458997	0.495831	-0.990249	-0.22491	0.200635	-0.373387	2.99408	4.24521	6.09436	-0.523388	2.90575	1.02887	0.383694	-0.31363	1.50904	-0.428345	-0.0986247	3.29266	0.593036	1.02771	0.942607	-0.99265	-0.79288	0.29003	3.58933	1.58692	-1.06364	-0.224686	-0.828697	4.98523
'RSPO3	-0.776389	0.146243	0.021018	-1.06842	-1.00568	0.941712	0.0715979	0.252206	-1.70075	1.16253	-0.933854	0.0920461	2.72745	0.0583059	2.73759	-0.19712	0.495865	0.886632	-1.06028	-1.49279	0.895247	1.46269	-0.931345	-2.26584	2.48292	0.182877	-1.40752	-1.2522	-0.892393	-0.580747	-0.0586342	-1.30324	0.327796	-0.345106
'RSPRY1	1.51315	-0.0209537	-0.475699	0.153017	-1.12189	-0.326676	-0.468537	-1.16329	-0.150715	-0.673164	1.10859	0.8155	1.18345	0.638223	1.31156	-0.192812	0.426895	-0.45494	-1.90335	-0.652122	0.0643773	0.138885	1.87333	-0.950715	-0.711262	-0.0293916	-0.715743	-0.413784	0.659506	-0.825848	1.62193	-0.399264	0.0777965	-0.0111305
'RSRC1	-0.0231566	0.792636	-0.440835	-0.4948	-0.0429549	-0.119956	-1.80093	-0.522344	-0.916533	0.0194709	0.0191467	-1.29123	-0.0998637	-0.32485	-1.08384	3.01802	0.367182	-0.124933	0.707373	2.47324	-1.93492	0.994868	-1.65872	-0.989531	-1.88412	0.324523	2.13644	-0.632948	0.135938	-0.240704	-1.54117	0.609018	0.362121	-0.732582
'RSRC2	-0.0247276	2.15082	1.45005	0.000411373	-1.45266	-1.34413	1.21534	-1.41818	-1.54635	1.81755	-0.468538	-1.11498	0.395383	0.0590998	-0.75436	0.106456	-0.0394179	-0.474424	0.174584	-1.19864	0.186515	-0.316678	0.283385	-0.996005	-0.41587	0.116982	-0.550471	-0.335945	0.55165	0.641446	0.187055	1.89242	0.995292	-0.0395057
'RSU1	-0.0137211	-0.207858	-0.0937928	0.659665	0.221414	-1.01188	-0.0114502	0.711241	0.68788	-0.584473	-1.42553	-0.978604	1.75055	-1.78232	-0.919487	-0.992308	0.454961	1.59311	-0.233469	-0.152226	1.3701	0.620429	-0.779776	-1.26677	-0.257407	-0.0388603	-0.0271127	-0.575647	0.170901	0.862046	0.0901046	-0.903467	-0.32758	-0.590356
'RTBDN	1.8353	0.457173	-0.851089	-0.0495678	0.588736	-0.1516	-1.51196	-2.39102	-3.59058	-0.0746017	2.16056	1.08436	4.57539	-0.468115	-6.09944	-0.591586	0.250418	0.141428	1.15188	-0.779323	-0.200379	3.14958	0.172176	-1.30667	-0.847599	-1.70939	-0.783608	-0.252097	-0.459931	1.06014	0.0869824	2.05427	-0.236041	-0.624279
'RTCD1	0.800479	4.75181	-0.795454	0.0867212	-1.7387	-0.909858	-0.508252	-0.097049	-1.16208	-0.00102015	-0.257897	-0.481204	0.750071	-1.7068	-2.10094	1.51848	1.06702	0.376397	-1.9494	-0.701694	-0.984419	1.13748	-1.09988	-0.129939	-0.296887	-0.524	-0.142621	0.295054	0.8512	0.184219	0.301167	0.462337	-0.831477	-0.667959
'RTDR1	1.05061	-0.239364	-0.179198	0.227127	-0.559098	1.70811	-1.25335	-0.401879	-0.892012	1.16835	0.242705	-0.203801	-0.365096	-0.509704	-3.99553	-1.50285	2.19795	0.213161	0.621591	-0.72683	2.6316	-0.192265	-1.37717	-0.325193	0.451714	-0.098119	-1.30195	0.703039	0.0970595	0.639967	-0.612462	-0.929045	-2.8041	-1.1343
'RTEL1	-1.29468	-0.397299	-0.532108	-0.378532	-1.29116	-0.686798	1.37785	-1.08122	0.399559	1.00431	-0.226455	0.553435	0.478927	0.796606	-1.09568	1.13903	-0.499301	0.202823	-1.37003	-0.981656	-0.435166	0.187017	-0.92766	-1.44737	-1.28862	1.72645	0.179749	0.708573	0.28197	2.55933	2.22627	0.417186	0.324952	0.10972
'RTF1	1.14052	1.87532	-0.295755	-1.36023	0.0204138	1.42962	-0.608926	0.566198	-1.68542	-0.236912	0.090828	-1.3425	0.373417	-0.576149	-0.126978	0.530868	0.24763	-0.190317	-0.714135	-1.01504	0.843469	1.06583	-0.994033	-0.0702157	-1.70829	-0.367431	-0.285876	1.04141	-0.419624	-1.26118	2.65138	0.492769	-0.726648	-0.281308
'RTKN	1.79407	0.627042	-0.620632	-0.862957	-1.51777	-0.509345	-0.445446	-0.19433	-1.31874	-0.500572	1.26061	1.6691	0.93227	-0.748537	-3.21092	-0.142551	-0.920871	0.259725	1.7869	0.22341	0.153956	2.61698	0.289627	-0.98938	1.22718	0.904335	0.705348	-0.160722	-2.12365	0.273074	1.21813	1.12705	-0.906285	0.330068
'RTKN2	-0.0584431	-0.474761	-0.697487	-1.09984	1.61804	-0.42972	-1.08174	-0.725202	-0.426822	0.409577	0.552775	1.59707	0.572009	-1.71164	-2.95147	-0.400543	-0.472969	-0.605697	0.700627	-0.833694	0.759656	2.83975	-0.0548535	-2.08484	1.03792	-2.58433	0.189922	0.697793	0.822067	0.523532	2.43648	-0.328912	2.54636	0.0488498
'RTN1	-0.134542	-0.294252	1.79715	-1.52923	-1.77011	0.445409	0.440623	-0.658429	3.60522	0.667076	-0.452382	-0.445229	5.50532	-0.60579	1.22167	0.750722	0.255752	-0.597832	0.129924	-0.335497	1.52885	0.694083	0.562806	-2.25576	1.7258	-0.629243	-2.50054	0.650284	-0.177414	0.228784	-0.297343	-1.87838	1.41413	1.22927
'RTN2	3.0464	-0.0688101	-0.222511	1.76775	0.0703073	0.837095	-0.885366	-0.888231	-0.972494	3.54079	2.50305	2.66742	4.58779	-0.128292	-2.34439	-0.85116	1.38991	-0.0956422	1.52885	-1.1332	-0.528447	2.35314	1.7801	-1.12898	-0.721971	1.69652	-0.431556	-0.13391	0.15665	1.34223	0.344258	2.34117	0.80814	3.86915
'RTN3	-0.601429	-0.197866	-0.379759	0.0118742	-1.3304	-1.52229	-0.203374	-0.859792	0.244177	0.817349	-2.03718	-0.934311	0.595054	0.221097	-0.218597	0.646604	1.09557	-1.57021	1.77914	-0.639049	-0.295102	-0.396122	-1.05545	-1.19596	1.36044	1.38773	-1.14712	-0.378085	0.67578	1.20024	0.822554	-0.244675	-1.24491	-0.973806
'RTN4	0.14375	0.711802	-0.795553	-0.348117	-0.506769	-0.620299	0.706754	-0.284135	0.570406	0.568549	0.615905	-2.03269	2.46669	-0.443351	0.0210728	0.172247	0.0208352	0.711225	-1.37639	-1.17356	0.113315	0.464112	0.658937	-1.31316	-0.638362	-0.249191	-0.858297	-1.41082	-0.532669	1.17385	1.17424	0.308879	-0.376345	-0.410326
'RTN4IP1	1.17336	0.784901	-2.27055	-0.721356	-1.05799	1.40699	0.853284	-1.04672	0.683919	-0.297901	0.390769	-0.201327	1.17787	-1.73393	-5.01259	-0.70915	0.411887	0.405516	-0.528962	0.123133	1.10811	-1.17682	-0.602635	-0.405665	-0.827486	-0.275451	0.609352	1.22678	0.34601	-1.59991	-0.894716	0.760433	1.24092	-1.15935
'RTN4R	2.16883	1.2387	-1.99401	-0.897293	-1.39519	0.348454	-0.141083	-0.917076	-2.22847	0.534986	-0.550473	-1.97384	-0.136266	-1.27944	-1.7804	0.301134	-0.300307	-0.622725	0.899147	-0.174465	-0.440194	3.58909	-0.689939	-0.783434	0.181878	-1.40139	0.575782	0.612393	-0.590909	-2.25078	0.474762	0.163348	-0.0680489	-1.65848
'RTN4RL2	-0.644095	1.16208	0.434867	-0.650263	-0.834974	1.0156	-0.262249	-0.777877	-0.285049	0.884739	-0.787628	1.12463	4.99597	-0.0710024	-1.31205	-2.63907	-0.124246	0.624263	-1.09201	-1.43591	-0.360534	1.58999	0.776728	-1.57952	1.28949	-0.911102	-0.957655	-1.41576	2.64946	-1.05926	-0.556435	0.762127	-0.673961	-0.195088
'RTP1	0.530988	-1.23881	-1.00018	0.561283	-0.676986	0.281841	-0.130096	-3.51503	1.20596	1.77865	-0.636542	3.45654	1.60316	-1.17635	-0.620151	-0.67984	0.537142	0.636639	-0.51925	1.40516	2.52237	1.3933	-0.485882	0.582153	-2.54774	0.39787	-1.33727	1.48998	2.24047	0.263098	-0.79495	-0.304723	-2.81578	0.419012
'RTP3	-0.165058	-0.0616333	-0.256005	0.944161	-0.970171	1.6521	-1.55379	-0.361775	1.2118	1.23267	-0.0635825	-0.270157	0.128636	-0.121719	-7.10167	1.65681	1.32399	0.955665	-3.17782	-1.56976	0.490522	2.27024	-0.147481	1.12461	-1.85021	1.38843	-1.2824	1.46182	0.163097	0.713348	0.13981	-1.28529	-0.714842	-0.712961
'RUFY1	0.838993	1.49191	-0.349396	0.958514	-1.05381	-0.162948	-0.543734	-0.455791	-0.360142	0.824869	2.31247	-1.05355	1.9029	0.0890088	-4.32762	2.8402	-0.0694871	1.00965	0.366337	-0.762108	0.0948059	1.86987	-1.75116	-1.47304	-1.91574	-0.165923	-0.559032	0.397265	0.221117	-0.339916	1.50689	-0.109882	-0.661294	0.106227
'RUFY3	2.88201	-3.0134	-2.05738	-1.37899	-0.158268	-0.472128	-0.581073	-2.1467	2.10209	-3.00036	-2.95214	2.43461	1.38535	-1.19351	4.46831	-0.881518	-0.0921891	-1.67064	-0.341127	-2.48773	3.15261	-0.156884	0.437286	-1.74541	-1.28162	-2.09341	-0.37651	0.397481	-0.0985596	0.899658	2.26937	0.459262	-3.39505	-1.86029
'RUNDC1	1.32325	-0.627619	-1.78736	-0.459784	-0.46136	0.319417	-0.890299	-0.117368	-1.40992	0.826172	1.30499	1.16503	1.08313	-1.48413	-5.72345	-0.477894	0.788749	0.252932	-1.8049	-1.02262	-1.34833	-0.854623	1.40926	0.309767	0.812278	-0.0220811	0.886338	-0.0498358	1.22035	0.804661	-0.645145	-1.62048	1.87439	-1.11871
'RUNDC2A	2.03467	0.465842	-0.258629	1.66408	-1.19509	-0.0807904	-0.219606	-0.338018	-0.114719	-1.38308	1.90163	-0.213422	-0.116499	-1.44349	0.999478	1.1243	0.555876	-1.13269	-1.88348	-1.39107	0.668522	1.2874	0.331343	-0.714936	0.427624	-0.197233	1.14694	0.0947543	-0.25619	0.128515	4.1089	-0.786046	-0.736117	0.779655
'RUNDC3A	1.64677	0.0901196	0.556974	-0.741471	-0.452139	0.532834	0.154668	-1.23592	1.14716	1.82745	1.41296	1.12036	3.93133	-0.796852	1.43803	0.415171	1.44594	0.4915	2.77453	-0.370998	3.5503	0.0450816	0.459067	0.244494	0.864075	-1.18854	-1.25269	0.272576	-0.36008	3.33141	0.173712	1.9032	1.65974	4.36774
'RUNDC3B	0.981598	-0.274915	4.85785	-1.36102	-1.37422	0.429452	-0.360417	0.695682	4.22785	0.453792	1.46878	-1.19565	5.46471	-0.351161	8.03606	-1.06473	0.0177955	-0.86484	1.01678	-0.765374	-0.241084	0.79709	0.679164	-1.16318	1.36942	-0.562259	-0.94072	0.651528	-0.426258	-0.338073	0.594286	-0.709311	1.51446	3.70143
'RUNX1	0.589186	-0.688908	0.153647	-1.08301	0.379272	-1.38366	-0.14981	-0.580967	-2.13518	-2.66375	-3.63156	-4.43645	-2.41096	-1.56084	-5.57055	-0.656841	0.445766	-0.452633	-3.17636	0.0466557	-3.12448	0.808176	-2.22323	-0.938844	0.00630162	-0.729814	-1.67426	2.0437	-1.02631	0.0196965	0.00488979	-0.323256	-3.06504	-6.822
'RUNX1T1	3.46748	-0.60763	-0.0475785	-0.472223	-0.324665	0.00587379	-0.755711	-0.653539	-2.04986	-0.123385	0.985333	-0.510313	-0.136543	0.53922	-1.66043	0.247229	0.739614	0.554177	-0.192887	1.0777	0.676822	1.91343	-0.31906	1.10372	2.36734	0.578971	-3.75891	-0.361887	0.805496	-0.677571	-1.4416	-0.534952	-1.84301	-0.245335
'RUNX2	-1.02322	-2.58062	-3.20901	-1.35455	-0.748046	-0.79508	-1.92359	0.262422	-2.66011	-1.85312	0.440469	-1.62931	3.58983	0.271948	-1.28736	-2.17181	3.66228	-0.0324868	-2.82518	-0.0614769	-0.897874	0.291453	-1.9337	-0.150228	0.175725	0.415974	-1.82576	0.559601	0.0361361	0.113663	0.000342378	0.654712	1.20076	-3.00932
'RUNX3	3.08798	0.955536	-0.14851	0.894524	-0.926063	-0.0662719	-1.91183	-0.161393	1.53428	3.07299	4.32722	5.56046	4.45426	-1.01995	-1.77888	0.22756	1.3384	-0.170156	2.01496	-0.75296	2.60635	3.05476	0.547848	0.105087	0.252646	-0.768436	-1.48588	1.88949	0.279744	-0.451192	1.40973	-1.37407	-1.81929	4.31346
'RUSC1	2.70793	-1.9064	-0.671231	-1.94094	0.099641	0.134641	-1.8425	-0.448358	-3.42162	1.39242	-0.133048	3.95576	1.3191	-0.766327	-7.76712	0.18941	0.279498	0.13011	0.0799007	-1.52984	1.64415	2.80662	-0.567826	-0.766309	-0.284731	-0.792658	-0.913202	-0.630535	3.33268	-0.764375	0.482099	-0.705853	-0.661198	-1.38568
'RUSC2	0.274865	-0.894871	0.715855	-0.0642934	-1.35792	-0.593319	-1.34387	-0.677454	-5.03336	0.170428	-0.143925	2.38354	2.96774	-2.4631	-7.28659	-1.46579	0.814262	-0.832014	0.732814	-1.71199	0.761577	0.787263	0.0804341	0.64175	-0.467242	0.617609	-0.783549	-0.803283	0.00244524	3.47614	-1.74892	-0.474296	-0.458547	-2.468
'RUVBL1	0.229852	1.56615	-0.145976	-0.435464	-0.707258	-0.34632	1.24623	0.472648	-0.534794	0.640135	1.7194	-1.12665	2.50436	-0.317538	-1.96999	1.61033	-0.13402	1.16152	0.279957	0.00756746	-1.3218	2.3056	0.148104	-0.47564	-0.947819	-0.993105	-0.180906	0.41797	2.37996	0.421147	2.72398	-0.876607	0.305133	1.6757
'RUVBL2	0.102903	-0.173406	-0.203094	2.65623	-1.08215	-0.435067	0.461809	-0.160731	0.166545	0.517751	-0.76601	-2.05356	0.22682	-0.177783	3.79572	-0.628018	0.6729	0.126731	-0.039671	-0.29763	0.694387	-0.32002	-1.7054	-0.150371	-0.519871	1.17615	0.284889	-0.884736	-0.169032	-0.649042	2.90456	0.889139	-0.588235	0.639338
'RWDD2A	0.280268	-1.10896	-1.98341	-0.0135415	-0.660019	-0.579186	-0.21706	0.166076	0.0771731	-0.141942	0.401376	0.255097	4.58646	-0.785149	2.27244	-0.669218	-0.145609	0.891588	0.316361	-0.642332	1.00776	2.8496	-0.212931	-1.87218	-1.23355	-1.92782	0.153508	-0.753622	-0.452688	2.01644	1.32875	0.236905	3.16122	1.14923
'RWDD2B	-1.05758	-0.288348	-3.49416	-0.360085	-1.31306	-2.20818	0.938699	-1.22855	0.126141	-0.161419	0.0616378	-0.999764	-1.68666	-2.2494	-1.74853	-1.22752	-2.06985	0.647735	0.329381	-0.510098	1.16844	-0.393936	-0.829792	-1.94913	-0.269695	-1.01059	0.678692	1.07561	1.05551	0.896478	0.266974	-0.508235	-0.240525	-3.23085
'RXFP3	0.411166	0.983886	0.0926523	-1.42332	-0.0167024	1.1039	-0.696418	-0.837666	0.373467	-0.984224	3.61107	6.03982	4.85092	-1.36434	6.68416	-0.194879	-0.0914361	-1.81431	3.17214	0.383833	2.0168	0.256938	1.6677	1.59193	-0.835653	-1.23816	-2.06105	0.095419	3.31539	4.26454	-1.10514	-1.00996	2.82103	5.23338
'RXFP4	1.68048	1.37037	-2.5584	0.522267	-0.889041	0.230997	-0.779599	-0.395049	-2.89939	-0.141629	1.67427	0.194784	-0.137325	0.725206	-7.2589	-3.25538	0.00848511	-0.184835	0.813828	-0.507363	-1.70416	1.45704	0.74172	-2.10612	-0.0685189	1.15927	0.807604	0.915605	-0.0609336	-1.01679	-0.84057	0.326437	2.40184	-1.7014
'RXRA	2.66218	1.00464	0.0889992	0.427205	-1.25092	0.223024	0.112327	-1.18435	-0.0821413	-0.974153	-1.87679	-0.795507	0.789182	-1.12013	0.156398	-0.56166	0.18986	0.356998	-1.33049	-0.212006	0.286205	0.614472	-0.932106	1.46475	-0.0867365	-0.187613	-0.47644	0.238788	-0.811404	0.251094	0.704553	0.401666	1.50627	-0.0702982
'RXRB	2.11005	0.281668	-0.417133	-1.36073	-1.33062	-0.220734	-0.533688	-0.0836005	1.00001	0.963275	1.94844	1.45362	2.78267	-1.54519	-0.0685254	-0.324771	1.68561	-0.345118	1.24668	-1.1187	2.54187	3.78993	2.78821	-0.348934	0.154891	-2.47203	-1.31071	-0.193372	1.87013	0.84795	-1.11989	0.314996	3.17754	2.81376
'RXRG	3.28815	1.17677	-0.642596	-2.04124	-1.19663	0.786978	-0.389957	-1.29952	-1.6528	-0.210682	1.84561	4.20834	3.95583	-1.12683	-2.69423	-1.48908	2.01509	-0.826302	1.97225	-0.0409567	1.39222	3.26293	0.274481	-0.00315341	-0.287716	1.03559	-2.79336	-0.0754781	-0.495932	2.23291	0.646951	-0.592039	1.37159	2.02055
'RYBP	-0.336714	0.292329	-0.885431	-0.248195	0.339256	-1.2502	0.191054	-0.141687	-0.357194	1.00606	0.552179	1.84336	0.928542	1.89242	-6.54913	-1.41202	-0.29402	-0.652066	0.12872	-0.723572	-2.59274	2.06278	0.290834	-0.767824	-0.954329	-3.63756	1.57792	-1.03686	0.106858	-0.338142	0.791677	0.92473	2.56737	-1.16312
'RYK	0.86053	1.05741	-1.05289	-1.89115	-1.29563	-0.563523	-0.545666	-0.531256	-1.05574	0.475995	-0.11054	1.18331	0.779882	-1.06077	-0.191114	-0.349383	0.948207	-0.047997	-0.461879	-0.577381	-1.44209	3.02226	3.1222	-1.74741	-2.18571	-3.53159	0.170822	-1.53466	1.41038	-0.782826	0.996809	-0.18959	0.585829	-1.13763
'RYR1	2.55994	1.05926	0.521036	0.203777	0.327625	-0.25842	-0.922119	-1.48461	-1.27019	-2.19743	1.40491	2.01677	4.86212	0.0322324	-0.480305	0.209827	-0.00972971	-1.03285	3.04453	-1.05507	-0.439796	0.263172	0.591313	-1.16841	-0.571315	-0.622725	-0.584926	-0.134244	2.22844	1.95998	1.35251	1.01915	-0.954836	1.82253
'RYR2	0.47047	-0.289823	-0.507565	-3.22315	-0.629784	0.84935	0.219816	-0.514366	1.64138	-1.26999	0.12948	0.0596749	0.254947	0.266655	-0.599285	-0.0769426	0.612403	-1.24295	1.78558	-1.34455	-0.0591742	-0.557331	1.32445	0.607755	-0.176451	2.49961	-1.12823	0.569694	-1.22539	0.323654	-4.17574	-0.614704	-1.01918	-1.22545
'S100A1	-0.582548	0.617318	-3.03547	0.637896	-0.627823	0.071689	-1.73208	0.263678	0.297545	1.07255	0.0700161	-1.04537	-0.490233	-0.234043	-4.35496	-0.558343	-0.396977	1.25494	0.51837	-0.841636	-0.041419	0.921525	-0.458541	-0.776826	0.613288	-1.11291	0.754934	0.884868	-1.71979	-0.847071	-2.55947	-1.64373	-0.762605	-2.75795
'S100A11	1.91631	1.38928	-0.217465	2.13851	0.214292	0.322891	-0.607022	-1.45847	-1.46467	-0.176673	0.784883	-1.06613	2.04244	1.42119	-1.19768	1.19832	0.789759	-0.798815	-0.517781	-0.837425	-1.20808	1.01397	0.706805	-1.54122	0.314504	-0.31676	1.10024	1.83099	-0.337241	-0.948766	1.45197	1.33676	-0.565939	1.16858
'S100A13	0.464162	0.733398	-2.73392	0.849074	-0.176963	0.303819	-1.07555	-0.187491	0.253462	1.28188	0.966007	-0.275599	-0.702711	-1.1668	-4.08347	-1.6021	-0.236719	0.992978	-0.784114	-1.21525	-1.5118	0.194396	-1.24709	-1.30252	-0.0681268	-1.0787	0.509037	0.485628	-1.81428	-0.935459	-2.68732	-0.28566	-0.974344	-3.32699
'S100A14	-0.0401151	2.30246	-1.18545	-0.839056	-0.707964	0.200473	0.289398	0.116336	-0.75201	0.811235	-0.0473582	2.81238	2.51241	-0.496436	-1.53325	0.138193	0.268506	0.778034	1.0076	-0.352343	-2.0059	0.891405	1.6006	-1.05572	0.144914	-1.00803	1.00901	0.471609	-1.48494	-0.444564	-1.23497	0.665995	-0.100217	0.475619
'S100A16	1.14235	-1.39313	-2.94302	-1.07043	-0.0121659	-0.363377	-0.354319	0.0930606	-2.13256	-0.00596807	0.0153532	-0.772087	2.59319	-0.940424	-6.2831	-1.04095	-0.187344	0.876374	0.538563	-1.05092	-2.35968	1.51751	1.25588	-1.65238	1.70824	2.59002	0.69247	-0.447438	-2.12826	-0.613905	0.914385	-0.0296426	1.45894	-1.80775
'S100A2	3.08076	1.05242	-2.0131	-1.83714	0.949873	-0.572528	-0.584083	-0.102701	-4.01652	-0.93116	-2.15526	0.665071	1.67616	-0.920768	-9.29321	-2.17951	0.556604	0.056217	-1.20767	-0.0471317	-1.28972	1.23851	2.0643	-2.80028	1.06454	-2.77639	0.334567	1.1787	-2.3548	-0.677123	0.961381	0.497665	-1.36379	-3.78551
'S100A3	1.62096	-1.86079	-1.5025	-0.334554	-0.307457	1.36447	-0.223852	0.0320843	0.978248	1.69559	-1.02065	2.20702	-2.63988	-1.72015	-6.89906	0.595699	-0.360897	-0.201048	-2.52756	-3.91346	0.999817	1.41221	-0.999892	-0.408741	-0.517883	-0.758724	0.565022	1.54943	0.187865	-1.83313	-0.881953	-0.641694	0.248903	-2.80205
'S100A4	1.23095	0.147571	-0.356392	1.28086	-0.153691	0.924239	-0.630421	-0.481811	-2.64278	2.22714	0.537149	-1.52012	-0.263041	-0.105176	-5.267	0.388776	0.468952	0.470593	-0.385309	-0.158643	-2.49732	-0.536126	0.825071	-0.453071	0.488409	1.9388	1.52473	1.79007	-1.57017	0.0343463	-0.720694	0.232651	-3.53061	-1.17712
'S100A5	-0.771321	0.0916703	0.806657	1.14552	-0.290291	0.283968	-0.414531	1.0391	-0.306491	2.10341	1.16246	0.631825	0.476654	0.712749	-6.14814	0.393376	1.17359	0.563298	-1.53823	-2.15348	0.0166639	0.418602	-0.754921	0.715132	0.186411	1.59665	-0.407022	1.49349	-2.19585	2.08571	-0.490793	-0.996889	-1.20752	-0.100714
'S100A6	2.40199	-1.38927	-0.982256	0.447356	-0.554518	3.33229	-1.51268	-0.679454	-0.854618	0.741067	-0.932213	1.1222	2.16326	-0.518471	-1.8837	-0.844734	1.77619	-0.920246	-1.11236	-0.77267	0.679724	1.89139	2.68257	-1.47131	3.56552	-0.0191302	-0.926054	1.07506	1.42562	1.60793	0.498986	-0.360883	-0.77289	1.54993
'S100A8	-0.640089	-1.52952	-2.04234	-2.51138	-1.30398	0.53761	1.22306	-0.64312	-1.04413	-1.08614	-0.0809214	-4.45909	-1.70025	1.80959	-5.95274	-2.93069	-0.208784	0.428968	0.409359	-0.756785	-1.79523	2.07736	-2.12831	-1.47183	-2.91285	-4.15295	1.75123	1.07352	-1.46318	-0.512196	1.18495	0.386411	0.394685	-5.23099
'S100A9	-1.82715	-3.08007	-0.67008	-0.865288	-2.03269	1.43028	-1.04853	-0.729538	0.354994	0.831015	-1.82072	-3.14169	-1.48294	-0.405968	-6.99949	-0.9911	0.554741	-0.202768	-0.931429	-1.18651	1.458	0.124721	-0.449743	1.18461	-1.63857	0.590716	-1.17888	1.53855	-2.3609	-0.859924	1.13753	-0.306997	-4.40205	-5.11925
'S100B	3.14106	1.42777	-0.700857	-0.22568	-1.39335	0.481478	0.0664365	-0.178211	1.0463	2.34462	-0.220075	3.64833	-1.7903	1.76963	1.42437	-0.59894	0.9542	0.639484	-1.22271	-0.87564	2.59787	1.59429	1.36731	-1.47121	-0.379666	-1.82016	-0.0849512	1.03502	-2.01507	-0.840433	2.50254	-1.07448	3.81365	2.60466
'S100P	1.04458	1.66094	-2.15165	-1.09563	-1.85699	1.39519	-2.87991	-0.332904	-1.04702	1.12292	-1.03125	-0.56666	-1.08386	1.08327	-3.52725	-2.36259	-1.76272	-0.602038	-0.355681	-0.454975	-1.07797	1.00237	0.809596	-0.957951	-0.403712	-0.66815	0.890793	0.764818	-0.980597	-0.398868	-0.616734	-0.989385	-4.31935	-3.78608
'S100PBP	0.85786	1.14797	0.822362	0.612682	-0.525266	-1.13133	-1.18909	-0.39907	-2.01836	-0.0461698	-0.181426	0.00669728	-0.317445	-2.24625	-1.04737	0.0263523	0.327692	1.80279	-0.578407	0.397536	2.653	2.39865	-2.66894	-0.730496	0.0845697	1.13768	1.16209	0.148661	-1.35024	0.573525	2.73199	-0.500429	-0.515327	0.251802
'S1PR1	1.99621	-0.395294	1.76231	-0.927724	-0.0978075	0.130906	-0.0674731	-0.562088	-2.7465	2.14823	-0.719078	0.450543	4.23769	-0.384103	-6.25758	2.44167	0.149055	-0.0356778	-0.32112	-1.1311	-0.321629	1.97174	2.31568	0.722093	0.166503	1.26132	-1.77529	2.14828	0.913691	-0.834759	1.81155	-0.774176	-0.635746	1.15593
'S1PR2	-0.576022	-0.255781	-0.461521	3.91595	-1.33142	-0.262819	0.619324	1.44702	-1.9326	0.0190638	-0.525649	-2.26402	1.90464	-0.522707	-3.99683	-0.948984	-0.357801	0.737857	-1.06157	-0.993515	-0.85832	2.63871	0.121384	-1.80807	-1.29597	-0.88639	1.17576	-0.284062	-0.796977	-0.132086	3.8429	0.098274	-0.642341	-0.987814
'S1PR3	-0.617275	-0.508372	-0.729966	-1.31193	-0.99071	1.19928	-0.218473	0.71034	-4.56671	-1.32084	0.737597	1.37729	1.96968	0.0379779	-9.89677	0.145595	-0.631606	-1.96776	1.35319	-0.223859	-1.84305	4.25508	0.440238	0.823314	1.33125	0.726556	-3.17101	-1.04752	1.47687	3.463	0.852565	-0.419993	0.618575	-1.38347
'S1PR5	1.0521	-0.82567	-0.0980594	0.391036	-1.16443	1.07082	-0.548046	-0.745547	-1.31938	0.185772	1.45176	2.42948	5.316	0.756226	-1.61429	1.72069	-0.868427	1.64132	-1.99319	-1.03413	-0.62253	1.6182	1.48135	0.699906	0.975858	-0.151824	-2.34642	0.103441	1.91224	0.491708	3.02549	-0.45099	-1.66893	1.89249
'SAA1	1.98363	0.060203	-1.59951	-2.21472	-0.558013	0.938057	-1.875	-0.0263905	-1.32838	-2.20891	-2.42184	-4.80721	-0.316744	0.134168	-4.41208	-0.991657	-0.878723	1.21242	-1.54956	-2.59203	-2.09972	0.658249	0.964631	-0.752586	-2.59502	-2.59039	1.66587	1.19235	0.0325014	0.130927	0.509963	-2.32695	-3.41963	-5.58477
'SAA2	1.84185	0.0978529	-0.942504	-2.0106	-0.812433	1.05583	-1.39408	-0.21672	-1.15822	-1.65073	-2.38803	-4.62732	-0.741752	0.192258	-5.86051	-1.07615	-0.723017	1.0181	-2.01368	-2.06002	-1.71373	0.885137	1.27395	-0.864783	-2.87504	-2.46208	1.59658	0.902974	0.374829	0.0680126	1.2051	-2.29912	-2.42867	-5.18868
'SAC3D1	0.0115574	-0.539813	-0.235701	-0.0118451	-1.3801	0.491973	-0.962599	-2.24091	-0.880266	0.965275	-0.409338	0.850601	1.28523	0.625601	-1.33592	1.02341	0.577074	-0.569297	-0.0888336	-0.909207	-0.085691	0.0906909	0.107351	-0.028116	-1.91663	2.01605	0.788604	-0.924744	0.852279	1.55426	2.80055	-0.629506	-1.01251	-0.0209804
'SACM1L	0.429459	0.881086	-0.29321	0.548908	-1.35906	0.745825	-0.711677	-0.481623	-1.05736	-0.750953	1.97218	0.302212	0.602071	-0.376063	0.198522	-0.077897	0.159664	0.428627	-1.78599	-0.985091	-0.0856533	0.460125	-0.998232	-1.45987	-1.90998	1.15036	3.47144	-0.618073	1.17953	-0.971183	1.12134	-1.62801	0.0859882	-0.315528
'SACS	-1.41159	0.914108	-0.658742	0.479028	0.680277	-0.278797	0.596118	-0.977627	0.581351	-1.06025	0.946042	-2.52422	0.129184	-0.0208305	-1.91355	-0.709266	-0.545919	-0.0544755	0.368397	1.56744	1.13145	0.593622	-1.6979	-0.585125	1.80079	0.399742	-0.24331	1.43483	-1.8262	-0.244314	0.248801	-0.862352	0.466475	-0.570421
'SAE1	0.453123	1.17339	2.81739	0.0052477	-1.11331	-0.903937	-1.03668	-1.41697	-1.07298	-0.184863	0.430911	0.952239	1.04784	0.299468	-2.09857	-1.81523	-0.150162	0.143466	-2.43283	-2.60589	0.956325	0.241359	-0.0620335	-2.40309	-0.00937026	0.939735	0.56305	-0.322136	0.454013	1.4669	0.671236	-0.45554	1.18774	-0.745079
'SAFB	-0.342275	-0.97714	-0.795119	1.22323	-1.14214	0.466505	1.76321	0.0652935	-1.34361	-1.28478	-0.49284	-0.32729	0.468644	-0.338872	0.281853	1.04774	-0.352219	-0.0783021	-0.561588	0.106465	-0.392204	2.12215	-2.49878	0.250777	-1.92408	1.27661	1.56578	0.370907	-1.47126	-1.10786	0.0907197	-1.13274	0.360711	-0.888232
'SAFB2	-0.342275	-0.97714	-0.795119	1.22323	-1.14214	0.466505	1.76321	0.0652935	-1.34361	-1.28478	-0.49284	-0.32729	0.468644	-0.338872	0.281853	1.04774	-0.352219	-0.0783021	-0.561588	0.106465	-0.392204	2.12215	-2.49878	0.250777	-1.92408	1.27661	1.56578	0.370907	-1.47126	-1.10786	0.0907197	-1.13274	0.360711	-0.888232
'SAG	-2.10761	-2.99005	-1.73074	-0.00402591	-0.842472	0.0578693	-0.654248	1.16562	0.707458	1.22753	-0.49098	-2.34793	-0.706726	-2.81965	-7.62204	-0.805174	-2.8773	0.661418	-1.10986	-1.40039	0.956533	0.494915	-0.758964	0.0841878	-1.63709	-0.0230279	-2.7522	1.09814	-1.29505	-1.76095	-0.0502903	-0.592408	-0.127338	-5.40561
'SALL1	-0.223684	0.509556	1.21778	-0.415917	-0.93026	1.79266	-0.46716	1.02157	-0.885629	-0.253266	-0.229496	-0.0519099	0.14516	-0.835066	1.86643	-2.21336	-0.763521	-0.234082	2.37701	0.027868	0.867866	1.49116	-0.405743	1.47376	-1.97001	-2.19449	0.339953	-1.50478	-0.512985	2.01541	1.51641	0.238422	1.48141	0.746977
'SALL3	4.01682	0.90061	0.266502	-0.791518	-0.953115	0.455724	0.104312	0.124278	-0.996619	0.788161	1.73909	5.69801	3.22892	-0.693249	-0.60441	0.705759	0.824123	-0.684664	4.35912	0.111581	2.694	4.50535	2.52714	-0.446584	0.323865	-0.973203	-2.34971	-0.174551	1.72014	2.31528	-0.48651	-0.504252	3.17717	5.3838
'SALL4	2.8626	0.36483	-1.01151	-0.645896	0.00427558	-1.11148	0.874088	-0.684922	-1.46496	2.26727	0.965724	6.08499	1.77559	-0.173036	-5.20215	0.525054	2.05902	0.232995	-0.367464	0.0634464	-0.731878	2.68061	1.81988	0.456383	1.99439	-0.0823568	-1.3131	-1.53457	2.22849	2.15551	-3.45993	1.0781	3.96936	2.9035
'SAMD10	1.22731	2.55718	1.38877	0.671291	-1.68625	0.503672	-0.813554	0.504285	-0.97985	2.7004	2.29755	-3.17177	-1.29009	-3.08885	-3.26796	-0.771627	1.57411	0.980517	-1.56872	-0.0393048	-1.85924	-1.53332	1.20244	0.0391698	-0.787343	1.77604	0.762215	1.95524	-0.231646	-0.52746	0.809511	-0.279467	2.6731	0.300517
'SAMD11	2.91128	-0.417132	0.472581	-0.160244	-0.60555	-0.162555	0.155799	-0.541559	-2.64831	0.517775	-0.327025	-1.54449	4.2295	-0.57134	-4.33198	-2.98532	0.413489	1.82765	1.47177	-0.235366	-1.34098	2.38238	0.655431	0.175403	0.56356	-2.29325	-1.15	0.979105	1.34718	3.13693	1.56303	-0.403714	0.00222115	0.537249
'SAMD12	0.325298	-0.80752	0.496504	0.318784	-0.747748	0.638011	0.405193	-0.522716	-0.382723	0.3167	-0.485249	-0.78006	0.0470402	-1.82584	1.28582	-0.881405	-0.654216	-0.176085	0.367702	-0.97004	-0.106521	0.103047	1.33879	-2.26364	2.3251	-1.61693	-0.974254	1.01871	-0.601515	-0.337311	-0.370628	-1.60626	0.212785	-1.20309
'SAMD14	-0.553179	-0.0428939	0.259689	-0.839745	-0.152555	1.52887	-0.812162	-1.04782	-1.10334	1.34892	0.938908	0.434924	6.05219	0.139674	0.0287321	-0.508849	0.114855	-1.4428	-2.11518	-0.999033	2.97047	0.794531	2.46547	-1.60093	1.17102	-0.56284	-1.53075	0.717673	0.937268	-1.072	-0.14491	0.263852	-0.929608	0.819633
'SAMD4A	-0.340623	0.0666783	-0.249809	-1.3513	-1.60878	0.605173	-0.970292	-1.10451	0.641882	0.504541	1.10846	1.47685	2.0987	-1.37709	-0.207523	-0.0889079	-0.664548	-0.377625	0.261256	-2.36965	-0.533841	1.23289	1.90714	-0.45919	-0.625688	-3.96312	-0.598889	-1.74196	-0.434334	0.926854	0.333063	1.27411	0.211877	-1.11727
'SAMD7	-1.45856	-1.4859	-1.91418	-0.398317	0.777009	0.136341	0.260916	1.00582	0.274017	2.04482	-2.71091	-2.47163	0.538749	1.07776	-0.714577	1.91358	1.01536	1.4835	0.800715	1.20715	2.20697	-0.39497	-1.98187	-0.092941	-0.417549	0.291061	-0.00345834	1.6694	-1.83754	-0.470352	2.36315	0.452567	-2.61466	0.0960019
'SAMD8	2.81086	1.59884	-0.67166	3.93562	-0.919668	0.683416	-0.414517	-1.5392	1.28267	0.119775	1.10837	-1.0555	1.6881	-0.645766	-1.4154	0.527219	1.10376	-0.165174	0.517947	-1.53516	1.40091	2.31412	-1.0617	-0.153177	-0.379314	-0.114072	-1.38127	0.146151	0.238379	0.534302	2.45921	-0.499727	2.38392	2.246
'SAMHD1	1.60423	0.238783	0.167633	0.436035	0.551411	0.634419	-0.109203	-0.716905	0.00691649	0.242761	-1.37837	0.00366667	-0.298656	-0.187026	-3.4029	0.354045	0.456701	-0.0621008	0.483164	-0.869098	0.648767	0.851675	1.3308	-2.05943	0.480051	1.70097	0.565744	1.23268	-1.36729	-0.677323	3.02172	0.639992	1.47899	1.04496
'SAMM50	1.31452	0.368785	-0.752353	-0.165512	-0.598733	1.10347	1.11952	-0.930616	-2.08103	1.68203	-0.213197	-1.25604	0.17695	-1.33542	-0.101018	1.42467	0.202173	0.426971	-0.932019	-0.378031	-0.0229156	2.2691	-1.37155	-1.17521	-1.51882	1.03885	-0.162077	-1.89561	1.88412	-0.375331	2.64813	-0.481789	1.01841	0.161963
'SAP130	1.5182	0.629123	0.0633902	0.00743518	-1.08722	-1.2597	-0.046988	-2.77052	-0.658885	1.30977	-0.298062	-0.462033	1.67794	-1.10558	-1.2129	0.38243	0.559402	0.66207	-2.33445	-0.755385	1.36619	0.44447	-1.96593	-0.512026	0.859587	0.879912	-0.786691	-0.299037	-2.49115	-0.182076	0.714288	0.199085	-0.205018	-1.24646
'SAP18	-0.873883	2.53772	0.0356552	-0.0138622	-1.19131	1.03685	-1.83408	-1.18988	-0.622784	-0.0169552	-1.16443	0.756249	1.2589	0.0297569	-0.376611	-0.435395	1.48731	0.782829	-0.0372904	-1.50027	0.693146	-0.206833	1.44798	-2.69778	0.62027	1.37341	2.61954	-0.0431692	0.0744763	0.0789364	-0.549671	-0.603978	2.53976	0.698854
'SAP30	-1.75213	0.577424	0.197575	2.91914	-1.13949	-2.79676	-1.01505	-0.649598	-0.493619	1.68644	-0.341231	-1.14213	1.07473	-0.112908	-0.177043	1.09367	0.589263	0.531119	-1.01546	-0.278532	1.31553	1.18495	-1.21043	-0.622088	-0.169987	-0.155126	-0.26995	-0.477382	0.34613	0.350497	1.88723	0.576017	2.03255	0.44274
'SAP30BP	-0.619987	0.104178	-2.17596	0.0745472	-1.66622	0.348858	-1.12653	-0.149914	1.75309	-0.925752	-1.96145	-1.1267	0.165433	0.797506	0.224242	0.922367	-1.59178	0.708546	-0.350206	-0.84647	1.49479	1.07819	-1.49879	-0.221799	-0.548044	-0.223475	0.972755	1.32966	-2.10327	-1.15969	0.522181	-0.54118	-1.54255	-1.72048
'SAP30L	-1.67712	1.66506	-0.279148	1.38948	-1.04204	-1.62428	-0.675733	0.0699324	0.695592	0.126776	0.722531	-2.48727	0.443819	-0.25846	0.62787	0.232215	0.742804	1.63696	-1.62144	-0.359128	0.391588	2.19085	-0.694554	-1.02444	-1.30761	-0.0140686	1.16147	-0.411328	-0.372345	0.301087	2.69326	-1.12732	1.0557	0.203794
'SAPS2	0.331301	0.435116	0.962872	0.342709	-1.93477	1.49419	-0.697661	-0.584887	-0.45273	-0.600333	0.731354	0.237592	3.13323	-1.10062	-0.103325	-0.994858	0.380675	-0.834387	-2.53658	-0.547793	-0.00838186	1.43624	0.652144	-0.367342	-0.940195	0.120921	1.25978	-0.790917	1.01052	0.514375	2.79657	0.0526715	0.0299333	0.596638
'SAPS3	1.85046	1.15983	-0.0822823	0.355122	-0.626965	-1.1839	-0.233466	-0.0549253	-0.478227	0.104004	1.15012	-0.224648	0.0560194	-0.318402	1.24314	0.128186	0.0533241	0.0743454	-1.62487	0.458946	1.26727	0.705368	0.349738	-1.66768	-1.17928	0.390565	-0.124588	-0.0147321	1.31267	0.548163	1.38417	-1.65254	2.21845	0.930162
'SAR1A	-0.409442	2.54635	0.345819	3.09577	-1.87747	-1.05331	-0.520256	-0.31675	-0.141181	0.199026	-0.614718	-1.51094	0.426343	0.493954	-1.23238	1.78204	0.837965	0.666187	-1.66051	-0.451946	-1.46868	2.65005	-1.47457	-0.0939523	-1.43287	-0.223603	0.342918	1.0997	0.782572	-0.256854	0.935921	-0.045528	-0.609672	0.140999
'SAR1B	-0.609034	-0.303476	-0.65744	0.924815	-1.48437	-0.839793	-0.941854	-0.572909	-0.657647	-0.800332	-0.159719	-0.356541	2.44967	-0.853755	-1.06826	0.608227	0.362515	0.108737	0.866204	-2.06909	-2.59231	3.21479	-1.61351	-0.830663	-0.539411	-0.302546	1.9437	0.156802	-0.830253	0.531646	1.03298	-0.410126	1.08964	-0.905784
'SARDH	-0.227432	-2.0875	-0.91916	1.28707	-1.98598	2.20003	0.581132	-0.291499	-0.339054	2.29486	1.38094	3.38742	1.82968	1.8219	-7.30162	0.145505	0.547437	1.22345	-0.389849	-0.842362	0.752224	1.3716	0.515183	0.978377	-1.13167	-1.42723	-0.641605	0.972649	-1.06417	-0.982502	1.15326	-1.06999	1.32362	0.533498
'SARM1	-0.147312	-0.655766	1.47775	0.236256	0.802916	0.817212	-0.722475	0.439346	0.122773	2.76711	1.47525	2.06249	-0.58564	-1.90859	1.05828	1.53364	2.45587	0.564687	-1.57478	-0.66258	2.07461	1.51182	-0.326142	-0.431722	1.9043	-0.26882	-1.05139	1.17665	1.29241	-0.00342167	-1.14416	-0.311095	-2.08363	2.0708
'SARNP	0.610055	-0.90135	0.240979	1.95525	-0.820673	0.261624	0.165613	-0.201838	-2.06494	1.58508	0.669604	2.02053	0.0990408	0.35937	0.674063	-3.92129	0.30923	0.307368	-1.94377	-1.11138	-0.900367	0.895471	1.63166	-1.5666	-1.87522	-0.439212	-0.596612	0.529045	1.23291	0.599753	1.78984	0.179364	0.938549	0.123792
'SARS	0.470279	0.570458	-0.355401	-0.66139	-0.939636	0.223465	-0.301363	0.529063	-1.92523	-0.6154	-0.532562	0.830132	1.37004	-0.317699	-2.51161	-1.49128	0.650786	-0.303255	0.0552766	-0.912406	0.475208	0.234344	0.778754	-0.263707	0.554493	-0.729536	-0.550858	1.07412	0.599031	1.65086	1.04905	0.00669132	2.65306	0.237404
'SARS2	-0.611909	1.0125	0.276678	0.142258	-1.07441	-0.661196	-1.27396	-0.983195	-0.422533	-0.371144	-0.85496	-1.85626	-0.374406	-0.311613	0.470573	0.280319	0.840189	1.36928	0.127402	-1.06877	0.450566	1.03329	-1.84086	-0.638995	-0.455162	2.22933	1.23114	-1.60389	-0.992899	-0.423295	2.91516	-1.01472	1.27165	-0.554235
'SART1	0.883202	0.877536	-0.31433	0.902334	-0.508851	0.230333	-1.35124	-2.21121	0.365293	0.0127245	0.468884	-3.65555	1.60574	0.988789	0.0408652	0.252266	0.49612	-0.329652	1.1675	-0.874265	1.44957	-0.0835984	0.290513	-1.45951	-0.846875	-0.258682	-2.04479	1.61878	-1.23639	-0.732422	3.56187	-0.945389	1.43059	-0.0365261
'SART3	0.0280751	0.300999	-0.417967	0.0248387	-1.14014	-0.0545969	-0.839525	-1.0935	-2.30328	-0.19077	-0.475861	-1.67966	-7.50393e-05	-0.709481	-0.6633	0.798001	0.259715	1.24083	-0.986046	-1.52167	-0.64233	0.195054	0.859951	-1.28353	0.948714	-0.446233	-0.655495	0.951319	1.70734	3.0381	1.6193	-0.861976	-1.33982	-0.928359
'SASH1	2.35994	-0.12517	0.467186	0.845688	-0.355549	0.526067	0.0189321	-0.214055	-0.364941	-0.143564	-0.212566	-1.35673	3.16204	-2.52981	-2.33268	-0.322547	0.0761865	0.447908	-1.29968	-0.645793	-0.702497	2.12619	-0.56647	-0.747001	-0.492863	-0.075851	1.09982	0.621566	-0.50585	0.0866	1.62539	2.43615	0.40796	0.576897
'SASH3	1.66885	-1.05312	1.04402	1.34183	-0.0261733	0.402046	0.927559	0.764469	0.408716	1.28434	-1.82845	-4.38226	-1.0358	0.314821	-3.29983	-0.380489	-0.0116091	0.131687	-1.15283	0.394773	0.478801	0.0219294	-2.87934	1.35891	0.0829456	3.41268	-0.490366	2.32954	-0.291613	0.589171	1.04731	-0.194938	-1.28068	-0.0527653
'SASS6	0.210945	0.0708924	0.881669	1.32426	-1.47371	-2.325	0.577403	-1.89019	-1.61508	-0.108048	-0.63446	-0.113254	1.35442	-0.613832	-0.549225	0.616195	0.541411	-0.512936	-1.32832	-0.510728	-0.823324	-0.0595226	0.0502096	-0.103851	0.27821	0.829463	0.503346	-1.43142	-0.979644	0.668605	1.14598	0.153795	1.58881	-0.744518
'SAT1	2.12374	1.09823	-0.573282	-0.416509	-1.07133	-1.8942	1.32953	-2.46248	-3.14853	2.49861	0.337891	1.20151	0.526605	0.10303	1.47608	0.250962	-0.39698	-0.520342	1.06905	-1.22785	1.0675	1.87586	2.07063	-0.128516	1.67093	-1.95817	-1.03871	1.33113	-1.75008	0.844922	-1.87946	0.218165	-1.46057	0.203214
'SAT2	-0.805305	-0.376672	-0.502407	0.676721	-1.49555	-1.0537	-0.508382	-1.95877	0.617183	-1.84775	-0.107296	-0.777097	-0.8892	3.03295	0.0734842	-1.50014	1.57522	-0.0202708	-0.788166	-1.05927	-1.70037	0.584387	1.29026	-0.831371	-0.102407	0.98422	0.86994	1.00059	-1.3709	0.554996	0.899798	0.0513599	0.120342	-0.933676
'SATB1	1.93194	-0.026588	-0.655367	-2.3984	0.713265	0.983892	-0.9809	0.914786	-0.815259	-1.74495	-1.41599	1.25713	2.8454	-0.966933	-0.0606688	-0.606742	0.833163	0.604284	0.780519	-0.174004	-0.250561	2.34031	5.45305	-1.472	-1.10841	0.682564	-1.35514	0.22142	-0.548479	2.47489	0.248223	0.79096	4.32228	2.23127
'SATB2	0.98427	1.48977	-0.451189	-0.810913	-1.49809	0.467778	0.60647	-1.94046	-0.881447	0.14764	0.289806	-0.332911	1.78499	0.209886	-2.28088	-2.69843	-0.626071	0.535808	-0.9998	-2.21258	0.146335	3.02595	1.02186	-1.28	-0.196253	-0.905646	-0.10276	-0.885989	-0.0718408	-0.480586	1.00556	1.5943	-0.479453	-1.01398
'SAV1	-0.886879	-2.29803	0.195032	-0.916448	0.774746	-0.260231	-1.03899	-0.193705	0.775889	-2.10115	-0.608751	0.677401	2.94955	-1.42207	1.70103	-0.13545	-0.65879	-0.871989	0.272406	-1.96256	-1.88688	0.832946	0.0110339	-0.587642	-0.581694	-4.37999	-0.359282	-1.27387	-0.694726	2.03188	0.905257	0.320382	0.354148	-1.97011
'SBDS	-1.78619	0.389066	0.270479	2.20394	-1.14807	-0.785412	-0.448061	0.13391	-0.157548	-0.243058	-0.0751659	-1.1812	-1.14334	-0.159435	0.360116	-0.636798	-0.449555	0.119907	-0.417593	0.25541	1.05721	-0.357722	-1.32917	0.203994	-0.929302	1.62786	1.49047	-0.290513	-0.431761	1.39159	3.84762	-0.229167	-0.435203	0.124867
'SBF1	2.15269	-0.14187	0.218182	0.843344	0.684377	-0.373397	-0.902119	1.16471	1.31651	0.993141	0.136384	-2.16397	-1.09444	-0.71909	-0.806241	0.300775	0.0434484	1.62436	0.660381	-0.87598	0.632327	1.24315	-0.242854	0.793136	2.22925	-0.617886	0.855585	1.25174	-0.325891	-3.48945	1.2961	-0.976486	0.410255	1.06538
'SBNO1	-0.498122	0.532447	0.916892	-1.5507	0.896149	0.561312	0.140286	-0.857077	-0.254147	0.295977	0.161454	-2.17318	0.670594	1.53434	-2.20989	2.02861	1.34818	0.705514	1.06219	0.594113	1.8774	-1.77148	-0.778798	-0.0454637	1.69174	2.09453	0.0926344	1.78567	-1.39923	-0.39739	1.43162	-1.93807	-1.26468	0.919726
'SBNO2	-0.263292	0.0958197	-1.41696	1.26425	0.987937	1.32228	0.65962	-1.15234	0.601783	0.191383	-0.214207	0.00839076	0.828478	-0.109089	-2.10885	1.30833	1.38855	0.0675229	-0.699831	-0.173399	1.2922	0.300144	0.314524	1.52833	-0.786474	-0.481512	1.21705	1.53829	0.167096	-0.00807581	-0.115499	0.411685	-1.13384	1.189
'SBSN	0.60247	-0.249506	-0.493384	-0.0204436	-1.44136	-0.410035	-0.831841	-0.443083	0.683357	3.28627	1.40586	0.585914	-0.621596	1.74583	-4.36709	-0.321346	0.976239	0.636101	1.03817	-0.951251	0.409832	2.70999	-0.265859	-0.223184	-1.18957	2.61156	-0.0711283	1.53255	0.00569035	1.09356	1.12375	1.23323	2.2247	2.08969
'SC4MOL	-1.08288	1.7802	-0.754595	-0.71023	-2.38836	-0.918551	0.269984	-0.778666	0.0935693	1.01724	-0.721165	-1.59679	1.59494	-0.381262	0.311055	1.28855	-0.191124	0.927593	-1.43417	0.525236	-0.362147	1.3812	-1.61416	-0.920864	0.306752	0.960075	-0.197306	-1.53029	1.07275	0.485384	2.58574	-2.21956	-0.287527	-0.607423
'SC5DL	-0.221765	1.33158	0.254451	2.38228	0.398433	0.0606489	-0.130231	-0.396741	-0.615268	0.470757	0.473579	-0.498219	2.52349	0.86252	0.788639	-1.97061	-0.067665	1.03049	-2.17745	-1.22647	-0.0694289	-0.472988	0.679778	-0.333086	0.787594	0.89622	0.704526	0.184706	1.24888	-0.75499	2.93894	-0.0299469	-0.719194	1.45067
'SC65	-0.20965	-0.188097	0.0808506	1.472	-1.52062	0.300422	-0.60122	0.305076	-1.44292	-1.58538	-1.42127	-1.05485	2.81204	0.0852518	-1.32309	0.293942	0.136001	0.175663	-1.77429	-1.22241	0.604283	1.87381	-0.122095	-0.589334	2.07774	-0.555304	-1.07182	-0.11152	1.25583	1.05035	1.96735	-0.878997	-0.744309	-0.335375
'SCAMP1	-0.53547	0.503196	-0.58023	-0.134984	-0.115409	1.25665	0.0148705	-0.960538	-0.294484	-2.02549	2.0773	-0.315036	1.76046	1.04363	0.47439	4.31485	0.729585	0.0478872	1.01773	-1.81806	-0.591201	3.1827	0.170828	-0.647161	-1.62282	-0.168849	0.845754	0.0345363	0.869022	0.846359	2.29623	-1.47698	0.142187	1.80022
'SCAMP2	-1.05475	0.582006	0.185659	1.61724	-1.48141	-1.38242	-0.516863	0.00431209	-0.68527	-0.272375	-0.248943	-0.980644	-0.453507	0.187175	0.739048	1.57542	-0.216683	-1.3181	-0.622888	-1.40568	-1.41417	3.07646	-0.379451	-0.00803262	-0.49329	-1.0419	0.659261	0.725441	1.83675	0.325183	2.04867	-0.4027	0.589051	-0.0395811
'SCAMP3	1.20113	1.21583	-0.0242345	-1.20335	-1.54594	0.329634	-0.592657	1.06947	-1.56657	-0.340787	0.467651	0.317199	-1.01987	-0.605108	0.765588	-1.41588	0.483432	0.607568	-1.0249	-1.91228	-0.277033	1.10074	-0.0693543	-0.980398	-1.76729	-1.62849	0.954778	1.08145	0.585935	-0.0539691	2.69063	-1.11464	0.590206	-0.640869
'SCAMP4	0.314848	1.46462	-0.284327	0.429042	-2.10622	1.15738	-0.304447	-1.12224	-0.870689	-0.0320971	0.387425	-0.121377	0.517986	-0.12312	-1.37636	0.689856	0.192549	0.330657	-0.979105	-0.601187	0.397577	0.437288	-0.697894	-1.15435	-0.80753	0.711023	0.262029	0.188585	1.69821	1.44692	1.88109	-0.452169	-0.908413	0.0984548
'SCAND1	-0.244156	1.07815	0.518066	1.65129	-1.45247	-0.647781	-0.27834	0.926635	-1.08693	1.1274	-1.364	-0.757394	0.29035	-0.974503	-0.231996	0.434557	-0.54802	1.11672	-1.21204	-1.14881	-1.25877	1.18425	1.68754	-1.57971	-1.88529	-0.754012	0.771025	0.139436	0.455749	-1.51139	3.39345	-1.24658	1.75591	-0.287516
'SCAND2	1.24283	-0.106979	0.198798	-0.109133	-0.824168	0.684032	-0.281189	0.297872	-0.0847478	1.40053	0.447055	1.06734	1.21416	0.752069	-3.18943	-1.315	0.733304	1.77061	1.77037	-2.42895	-1.19011	-0.0351512	2.27358	-0.983645	-1.28934	-3.18908	-0.0708019	1.38857	3.0652	0.328049	0.749279	-0.0152746	1.80427	1.05751
'SCAP	0.93186	-0.252706	-0.111333	0.288258	-0.205293	0.433541	-1.4549	-0.0672206	-1.15187	-0.256452	-2.16455	-2.41806	-0.0686086	-1.0529	-6.94211	0.756367	-1.95291	0.847672	-3.26209	0.542614	-0.715193	1.66849	0.508504	1.12253	-0.962257	0.163253	-0.186318	1.28685	0.212829	-1.97821	4.33569	-0.551661	-0.445952	-2.28079
'SCARA3	1.60588	-2.10998	-0.902576	0.367062	-0.150328	0.754652	-1.86717	0.268821	-2.27199	0.511569	-0.619876	-0.31235	1.28338	-2.33981	-9.37989	0.73322	2.19458	-0.0403841	-1.05571	-1.29747	-3.22683	1.5456	0.206874	0.0965122	0.162497	0.19753	-0.770615	1.05713	0.659097	1.18287	0.085699	-0.432922	-0.979002	-2.584
'SCARA5	-0.0793287	-0.965121	-1.10242	-1.08216	0.469292	1.54808	-0.503085	-0.995869	0.325627	-0.666758	1.12694	0.550137	4.08989	-0.250936	-0.266091	-1.22442	0.005028	-2.23083	0.794009	-1.87051	-0.998818	3.83552	1.20684	-1.69369	0.427677	-0.45645	-0.640676	0.755661	0.802987	2.32166	2.69928	-1.33426	0.0248337	0.804593
'SCARB1	1.81457	1.0991	-0.902752	-0.788309	-0.0741174	0.359502	-0.906768	-1.11225	-0.517277	-2.52341	0.539588	-3.70725	2.91235	-0.00930798	-5.32279	-2.04027	-3.05644	-0.214125	0.548725	-1.76477	-2.90203	0.520458	-2.57541	-0.943391	1.80028	-0.65571	-1.07837	0.827669	0.889984	-1.43588	-1.28862	0.0277965	1.71414	-3.61474
'SCARB2	1.7161	0.911631	-0.435491	0.209417	-1.19189	1.96462	-1.01605	-1.70116	-0.952455	-1.69571	-0.0798621	-0.414783	1.65845	-0.904205	-1.29549	-1.47706	0.277179	1.86499	-1.1856	-1.48799	0.531404	0.9178	1.27498	-0.0900989	2.66088	-1.52786	0.0251236	-0.50817	-0.534743	0.818647	-0.751604	-0.504415	1.69067	-0.214588
'SCARF1	1.84036	-1.57534	0.559859	-0.27255	-2.1597	-0.724933	-0.345169	-1.08252	-0.509974	-0.505082	0.513	2.64399	0.0332273	-0.490518	0.470083	0.650364	1.43897	-1.42428	-1.6275	-0.548956	1.34491	0.818705	-2.99733	1.45927	-0.450279	0.565579	-1.1009	1.65672	2.98677	-0.815578	1.62034	-2.14383	-2.37248	-0.442986
'SCARF2	2.13913	1.61611	1.52384	0.126955	-0.505198	-0.194239	-1.28797	0.294422	-1.55606	1.24823	1.32389	2.57877	5.21142	0.132554	-1.46106	0.179091	0.406114	-0.608349	0.0597447	-1.27797	0.973488	2.18396	1.00798	-1.09443	-0.371384	-2.10663	-1.30298	-1.85107	1.0827	2.09934	1.35037	0.821936	2.1284	2.58872
'SCARNA13	-0.231506	-0.543705	1.25905	-0.803932	0.0955114	-0.509602	-1.08987	-0.565965	-0.956525	-0.494494	-0.654994	-1.41537	2.1426	0.954618	-5.08749	-0.440152	1.30046	-0.304007	1.65051	-1.03279	-1.88812	2.42474	2.141	-0.867555	1.60735	1.15984	-2.05788	0.765075	-0.978759	0.0403775	2.63776	1.29405	0.0147686	-0.0757289
'SCARNA17	2.09974	2.15343	1.03108	-1.60396	-1.60972	-0.0966167	-0.833922	-0.517876	-4.7185	0.174749	-0.507266	-1.51156	0.933249	-0.0149259	-8.5026	0.702237	-0.762488	-0.785186	-1.13785	-1.52781	-0.00330362	3.22309	-1.33038	-1.98597	-0.413466	-0.282273	-1.00699	-0.537384	-0.491772	3.18011	-1.89382	0.137662	0.241273	-3.16804
'SCCPDH	0.714795	1.40704	-0.0630864	-0.192229	1.18139	0.192379	-0.248522	-0.923804	-1.00687	0.456768	-0.11399	-0.477007	0.489774	0.810804	-0.163919	1.42002	-0.298335	-0.0827318	-1.11931	-0.288432	-0.746859	2.43564	-0.889822	-0.698597	-0.23167	2.09694	0.0207081	0.603678	0.87949	0.781808	2.15505	0.687093	-0.240719	1.48793
'SCD	-0.641282	-0.954208	-0.388968	-0.0636536	-0.342692	0.511557	-0.495177	-0.397156	0.831604	-0.492237	-0.00178868	-1.27548	6.44156	1.60447	1.6548	0.507886	-0.0452255	-0.0014017	-1.18146	-0.473976	0.569866	1.14015	-0.302989	0.254373	1.49709	-0.489048	1.30774	0.520739	-1.73197	1.25362	-0.37279	2.47584	-0.513378	1.81152
'SCD5	1.54217	-0.939415	1.92584	-0.154307	-0.456269	-0.86496	-0.957748	-0.153332	-1.14483	0.459036	0.792269	2.76202	3.25221	-1.31315	0.262232	1.02088	0.548959	-0.631757	0.902272	-0.59534	-1.1655	2.5343	-1.69605	-1.40775	0.395867	-0.163997	-0.662944	0.102486	1.92923	0.973368	0.888607	0.122512	0.935568	1.57409
'SCFD1	0.652377	1.28774	0.147408	-0.804987	0.321842	-1.90961	-0.836693	-0.887933	-1.1577	2.16129	0.236574	0.885017	4.83514	-0.0659099	-1.47982	-2.09167	1.14406	-0.0580195	0.579321	-1.1277	-1.3345	0.478077	3.36705	-1.0365	1.94966	-0.306128	-0.578109	-0.127087	-0.251037	-0.392016	-0.362727	-1.06921	0.61002	0.483626
'SCG2	-1.28712	-0.0517434	-0.0152195	-1.89234	1.44372	0.163901	-0.481874	-0.866222	-0.52669	-1.68747	-0.369283	2.31134	5.62196	-0.0400215	0.549884	-1.51026	-0.449199	1.25613	1.04352	-0.988469	0.94194	1.06769	3.81684	0.426536	-0.58027	-0.619513	-0.620152	0.256503	-0.431818	-0.0757636	-0.728631	-1.26963	0.599984	0.871826
'SCG3	0.997547	-0.544375	-0.853714	0.159258	-0.520315	0.935701	0.267442	-1.52566	2.71139	-2.01467	1.92997	1.81954	0.0690028	-0.942972	3.55194	0.547577	0.381711	-1.25368	2.55958	-0.21255	2.33323	2.51584	-0.009489	-0.808302	1.14385	-0.225309	-2.11269	0.712631	0.344166	1.45573	-3.1343	-0.801348	0.135446	1.67327
'SCG5	3.14038	-0.0920355	-1.63454	-2.20559	-0.95331	0.372288	-1.04792	-2.13375	-2.93623	-1.48447	0.611815	4.49161	3.65067	0.707367	-2.39785	-0.170431	-0.238431	-0.266655	1.8786	-0.915499	2.02813	0.318552	1.87817	-1.57783	1.82147	-1.44338	-2.83301	-0.715428	1.41311	0.345914	-2.62357	-0.0991709	-0.249246	-0.584947
'SCGB1A1	0.696122	-0.220279	-0.305683	1.84151	-1.25062	1.05741	0.476072	1.15609	0.910761	0.820166	-1.09108	0.0752561	0.255226	0.251835	-0.474306	0.0614511	1.54599	1.23921	1.11022	-0.827249	1.60558	1.37212	0.0239197	1.02766	-1.25509	1.32006	0.435311	1.18221	-1.05925	0.075634	0.24854	0.403363	-1.45304	1.95927
'SCGB1D1	0.936939	0.701579	-1.90316	-1.5336	-2.27198	0.863867	-0.98698	-0.605971	-0.314918	-0.791391	0.553945	-1.3052	-2.29135	-1.22547	-7.19942	-1.85744	-1.10118	0.32504	-0.467699	0.114697	-1.39863	0.430283	0.122388	-0.565312	-2.82349	-1.18304	1.60741	0.448874	1.87034	-0.668296	-1.13508	1.17949	-1.6557	-4.20057
'SCGB1D2	-0.563175	1.58808	0.284028	1.23924	-1.16614	-0.498543	-0.225627	-0.689217	1.30118	0.809296	-1.67847	0.849717	3.05565	-0.326616	-4.68891	0.387626	-1.24288	1.09166	-1.68106	0.597189	0.82698	-1.22347	1.634	-1.41826	-2.31216	-1.8036	1.51202	1.26206	-1.17241	-0.214075	0.688922	1.13828	-2.47252	-0.889748
'SCGB2A1	1.52586	0.916972	-1.15553	-1.38611	-0.986564	-0.380452	-0.275291	0.165764	0.764182	0.884167	-1.18781	3.63729	0.49506	0.0660453	-5.26771	-0.161179	0.320393	0.530359	-1.0523	1.66758	1.31915	0.883272	-0.709455	-0.846134	-0.954674	-2.75893	1.08381	0.630363	-0.602236	-0.649154	2.12442	1.02678	-4.03308	-0.759874
'SCGB2A2	0.825397	0.080888	-1.66791	-1.33408	-1.28294	-0.252454	0.637593	-0.188192	0.976926	0.139835	-0.575467	-1.25147	1.36518	-0.746677	-5.04792	-1.51045	-0.537036	0.444066	-1.80684	-2.78872	-2.43376	0.258968	0.405145	-0.759324	-0.333115	1.21568	1.25641	1.39682	0.112029	-1.7726	-0.292267	0.296887	-1.8943	-2.97041
'SCGB3A1	0.0411611	0.120774	1.7839	-0.766945	-1.36396	-0.0904981	-0.706517	-0.208956	1.15929	1.89401	1.66515	4.36656	5.59564	0.748914	0.446611	0.0877422	0.757642	-0.168753	0.98675	1.64669	2.16649	3.1242	0.0744572	0.52459	-0.131083	-0.212268	-1.71908	1.13221	-0.86631	1.82434	-0.119697	1.94708	0.0464417	4.48887
'SCGB3A2	1.32745	-2.95244	-3.24788	1.84225	-0.52938	0.879703	0.620992	-1.45485	1.6174	1.37805	-1.9925	2.44781	-1.26762	-2.53597	-1.84108	0.667402	2.54926	0.249963	0.380377	-2.68605	1.93457	1.12206	-0.476912	1.22404	-2.54169	-1.05023	-0.711948	1.32483	-0.36913	0.47918	-0.454667	-1.28662	-3.5235	-1.54531
'SCGN	0.39934	0.496428	-1.33676	-1.12264	-0.293915	0.848174	-0.712325	0.839279	1.16168	-1.03818	1.91936	3.53431	2.73447	-1.65314	4.38885	0.776968	0.338361	0.273606	-0.0675889	-1.34498	1.72331	3.55129	-0.132196	-1.30493	1.02212	-1.32401	-2.41846	-1.74894	0.990707	1.56917	-1.80869	-1.79857	-1.04631	1.29092
'SCHIP1	0.194619	-1.13551	2.26338	0.35022	-0.942429	2.19814	-0.9028	0.379783	-2.09415	-1.00798	-0.55896	1.48846	0.466992	-0.269519	-6.87444	-4.60062	0.685399	1.98465	0.406403	-1.08696	-3.0493	2.26361	3.24614	-0.538683	-0.0330695	-1.00357	1.63189	-0.901899	0.953951	0.184044	-1.73024	0.848102	1.76433	-0.943503
'SCLT1	-1.30212	-0.570934	-2.34492	-1.25918	-0.358835	-0.213768	-1.34697	-1.68821	0.70869	-0.676881	1.13071	1.31189	-0.74266	-3.1489	-3.63309	-3.15357	0.050779	-1.22026	-2.80852	-0.174846	-0.0748455	0.78691	1.24879	-0.915686	-3.12948	-3.42686	-0.163596	0.342833	0.986347	-0.769352	-0.906176	2.19006	3.89088	-3.72209
'SCMH1	-1.37812	-1.01938	-2.11314	0.669418	-0.34677	-0.259417	0.343872	0.288904	-0.500616	0.952325	-0.186475	-2.78437	0.783436	-0.870634	-4.75521	-1.52967	0.355498	0.110139	-2.20308	-1.18626	-0.267405	0.462898	0.627091	-1.25635	-0.336951	-1.7004	-1.09911	0.976586	-0.316407	-0.672347	-3.11643	0.325474	0.809482	-3.6893
'SCML1	0.440173	1.8283	0.491234	1.13835	-0.894262	-0.713589	0.448831	-2.51906	-2.79281	1.37387	0.137787	0.393195	0.371737	-0.158569	1.65969	0.77573	-0.97926	-0.564346	1.41242	-1.63615	1.0075	-0.0490253	1.91911	-0.660395	0.952727	-1.97256	-0.735604	0.585824	-1.75368	1.33084	-3.59214	0.644735	-1.97512	-0.711026
'SCML2	0.993574	1.34691	0.258856	-0.607008	-1.25791	-0.505603	0.610459	-1.55111	-3.14804	2.22242	-0.769596	0.398668	0.526211	0.259414	1.30715	0.69859	-0.638412	-0.779651	1.0314	-2.00785	1.10051	-0.809606	1.96608	-0.825097	-0.384799	-2.16584	-1.34302	1.15778	-1.67418	1.26104	-1.16803	0.255924	-1.99848	-1.08611
'SCML4	1.31171	0.362012	-3.08961	-0.493661	-0.925709	-1.33532	-0.807914	0.0904151	0.899066	-0.452638	-0.03158	-0.230718	-0.754118	-0.935208	-3.64465	-1.50495	0.32307	0.873508	0.196676	-0.124521	0.445468	-0.239472	0.216913	0.69127	0.255203	0.38117	-1.75027	1.16081	1.94381	0.613006	0.411985	-0.0674536	-0.560231	-1.17884
'SCN1B	0.0951881	0.630598	-1.12199	-0.427492	-1.42914	0.694314	-0.128121	-0.57496	-0.615315	-0.313233	1.37223	2.98282	4.674	0.395081	-5.83808	-2.02257	-0.770741	1.3525	-1.20638	-0.532842	0.406475	2.16366	-0.530423	-0.9699	0.995947	-2.19345	-1.48308	-0.729617	2.73207	0.599842	0.353592	-0.859897	-1.28689	-0.624208
'SCN2B	2.30405	-2.4797	0.168077	-0.909672	-1.10483	-0.311315	-0.36026	-0.343749	1.55372	-0.0444793	-0.00301022	3.32804	0.619795	-1.12129	4.10671	-0.844251	1.46418	-0.65227	0.301631	-0.841909	0.892728	2.69938	3.37368	1.10664	-1.28658	-1.28188	-2.23623	-0.714603	0.592303	-0.350322	-1.80247	0.414825	1.6991	1.38149
'SCN3B	0.495801	-0.0849505	-0.895406	-0.6412	-0.173155	0.367093	-0.34243	1.14485	-2.85847	-0.673401	3.30991	2.22964	2.93949	-0.919041	-5.03301	0.317068	0.969955	1.23835	4.63528	0.173748	1.81722	1.01342	1.05396	-1.54716	2.15695	-1.68694	-1.23341	-0.946629	-1.56476	3.03651	-0.756656	0.0376883	0.0780382	1.33315
'SCN4A	0.0233034	-1.03179	-0.711544	0.711492	-1.76991	1.00724	-0.539242	-1.35458	2.18262	1.05851	-2.12357	-0.195664	-1.12807	-0.416802	-5.86228	-0.379726	0.460911	0.661947	-0.840019	0.220564	2.27618	1.60786	-1.33039	0.595288	-1.40092	0.170733	-0.420847	1.37482	1.0936	-0.38501	1.53546	0.234444	-2.49141	-1.24758
'SCN4B	3.53421	-1.1774	0.61446	-0.859341	0.545333	0.871688	-0.1446	0.339348	-3.19223	2.56633	-0.333525	3.13032	5.33757	-0.345924	-4.39228	2.36894	2.45163	0.216251	3.16314	-0.834283	-0.789252	1.91506	0.521274	0.987154	0.561316	0.609687	-2.3578	-0.466476	2.51243	1.21143	0.885411	-0.160911	1.08215	3.54615
'SCN7A	-1.07602	0.519533	-1.51391	-0.497669	-1.22204	-0.223912	-0.332233	-0.924984	0.482898	-0.311975	-2.76416	-2.28714	-5.05782	-1.03164	-2.12359	0.0488556	-1.77134	-0.376177	-0.0659418	0.272773	-0.896219	2.31181	-2.22173	-1.87514	-1.86152	-1.58748	0.6669	1.66753	0.437407	-1.75403	-1.11536	-0.0747956	-2.28033	-5.0203
'SCN9A	-1.01224	0.928209	-0.830789	0.426183	0.0947607	-0.142197	-0.7997	-1.63093	0.818972	-0.169187	-2.16839	-2.22278	-4.24894	-0.0288877	-7.22126	0.0760568	0.586496	0.0790301	-1.14273	-1.00242	-0.966628	0.550467	-2.34438	0.563983	-3.31449	-0.921662	1.18914	1.60481	-2.63868	-0.26572	-0.873469	0.530788	-3.38731	-5.20212
'SCNM1	0.356066	-0.316956	0.111949	1.372	-1.44096	0.000795625	-1.2876	-0.445465	0.445847	0.283068	1.04549	-0.573449	1.97651	-0.0138059	1.56079	0.816851	0.0464701	-0.398391	0.212536	-0.932324	0.409108	1.31343	0.137616	-1.29557	-0.26836	-1.10043	-1.05626	-1.06664	0.52613	0.151116	1.62776	-0.0456327	3.53926	0.990666
'SCNN1A	2.76403	-0.243093	0.389375	0.285722	-1.40987	0.4132	-0.620744	-1.22272	1.17105	0.468461	0.584871	1.32515	2.54965	2.81834	-6.31011	0.889998	0.685232	-0.317593	0.785548	-0.540763	-2.49994	2.52297	3.54455	1.44521	1.50085	-1.39732	0.309034	1.08665	-0.827639	0.292299	1.72594	-0.540541	3.12675	2.56844
'SCNN1B	3.62215	-0.995772	1.17347	-0.0650658	-0.161933	0.54811	-0.186451	-0.139833	-3.13782	0.335324	3.29335	5.21396	6.51478	0.315261	-2.08986	-1.14442	0.851705	-0.38164	1.83454	0.417978	0.113182	0.736981	1.59963	0.87677	0.660958	-1.30956	-2.29635	1.27826	2.04433	0.750254	-0.440175	-0.72829	0.429561	3.40033
'SCNN1D	-0.780041	-0.11664	-2.38827	-0.712235	0.261099	0.16651	-1.33374	-0.0613487	-0.360753	0.242463	0.419996	-2.98029	1.61617	-2.68579	-6.8681	-0.487707	-0.051212	-0.163582	-1.51478	-2.48169	-1.29309	1.51049	0.549125	0.204216	-2.66299	-0.834402	1.14213	1.11525	-0.240505	1.40025	-0.593659	0.0014476	0.25178	-3.43454
'SCNN1G	1.64364	3.06317	1.13564	1.1305	0.559091	0.0366657	-1.09388	0.363888	-0.289765	-0.113302	-1.48505	0.549687	0.517242	-0.265075	-0.101649	0.107813	0.027214	0.697306	0.110189	-0.858338	0.680809	3.34749	1.07241	-1.14577	1.55065	-0.698777	-0.66079	0.235415	1.31492	0.559054	3.51235	-1.37633	0.205583	2.49488
'SCO1	0.0970359	1.26493	-0.406123	-0.579475	-0.793696	0.326473	-1.15162	-0.585656	-2.14087	2.63096	-1.31801	-2.40933	3.9282	-1.49205	-5.48643	-0.924509	1.59519	1.02951	2.10332	-1.32738	-1.29479	0.207269	1.11175	-0.553866	1.16517	0.599287	0.283093	1.39047	-1.56869	-0.40214	2.8684	0.967527	2.32653	0.254239
'SCO2	-0.684408	1.56118	-0.707878	-0.260988	-2.45272	1.08485	-1.07172	-1.77399	-0.344504	0.888556	0.853759	-1.06035	-0.824547	1.16812	-3.36432	0.20827	0.680587	1.15698	1.13739	-1.02257	-0.161955	1.21701	-0.0287095	-1.76286	-0.820988	1.27281	0.41504	1.76966	-1.37669	0.434105	3.939	-0.0166293	0.166066	0.0378741
'SCOC	0.589268	1.44031	0.177897	0.11656	0.247945	1.33538	-0.770944	-1.20912	0.878603	0.890062	-0.129023	-2.28871	-4.84531	-3.26649	-2.33418	-1.76023	2.15701	0.343413	-3.07978	-2.10187	2.63131	1.17839	-0.750735	-1.8306	-0.20113	0.429087	0.508481	1.43568	-1.21497	-2.34392	-2.0483	-0.774976	-0.990521	-3.06054
'SCP2	2.58719	0.874235	-1.22384	0.0047764	-0.213456	1.71358	-1.98281	1.66552	-2.27804	1.76832	-0.378253	0.971034	4.8665	0.102382	-3.55183	-0.24452	2.76302	-0.582148	0.349965	-0.525941	-0.750725	1.18779	2.14977	-0.351361	1.92271	0.707266	-1.47581	1.03522	1.02373	1.24447	1.99804	-1.62608	0.247392	2.43676
'SCPEP1	2.99259	0.0370998	0.628872	-1.18727	0.400963	0.278746	-0.506579	2.59429	-1.04957	1.56398	0.10325	2.33627	0.836869	-0.405273	-1.04005	-2.8414	-0.155801	0.0258664	0.165328	-0.999888	1.40516	-1.19985	1.63535	-0.964957	1.58117	0.567736	-1.29356	-0.246551	-0.333754	0.0487215	0.254786	-0.551993	0.466486	0.895985
'SCRG1	1.02738	-1.0291	-1.70118	1.20185	-0.413237	-2.06134	-0.7927	0.38403	2.17729	-2.18477	0.439943	0.123452	-1.15236	0.0272749	2.44234	-2.78534	0.107271	0.303721	1.04312	0.700266	-1.91578	2.31513	1.88513	-1.92159	2.19974	-3.28602	-2.03069	-0.355889	-1.60324	0.75686	1.14702	0.211772	1.50499	-0.563082
'SCRIB	-1.1498	-0.00837772	-0.822148	0.802978	-0.916176	1.23948	-0.879715	-1.14593	-1.54257	-0.631066	1.99048	-1.57738	2.30252	0.655436	-1.27054	0.0127171	-0.853979	0.385266	0.119506	0.424043	0.379108	-0.392456	-0.0797368	-0.650913	-0.735874	-1.28138	0.777313	0.595322	0.415648	0.29711	2.80233	1.40575	1.68139	0.408799
'SCRN1	-0.47221	-0.316249	-0.707464	-2.00805	-0.183806	-0.333454	0.221765	-0.172389	-1.34204	-0.397764	-1.3894	2.0875	2.52075	-0.362118	-1.09997	1.2393	-1.04665	-0.324131	-0.135993	-0.454094	-0.353968	1.85251	-0.983739	-1.95638	3.29091	-0.426329	-1.35254	0.013596	-0.691772	-1.29671	-0.946026	-0.504612	-1.5633	-1.67024
'SCRN2	2.33488	-0.0683421	0.212193	0.080385	-1.52862	0.88196	-0.500035	-1.26755	-1.99945	-0.0318834	0.20734	-2.82167	0.464494	-1.92632	0.11176	0.59811	0.355156	-1.15287	-2.64248	-1.09265	-0.767388	3.21154	-0.966271	-0.886263	0.195491	0.279125	0.598755	0.931252	-0.3121	-1.00243	1.6092	-1.31114	1.04732	-1.24613
'SCRN3	-0.44521	-0.294297	-0.487699	0.856818	-1.20688	0.00806717	-0.493721	-0.573184	-0.830894	1.42701	-1.27795	-1.1938	-0.917858	-0.402379	-0.979158	-2.7346	0.933908	0.756172	-0.452179	-0.792257	-0.613076	2.49241	0.509775	-1.17618	-0.372043	0.0471109	-0.180232	0.794905	-0.309448	-0.977282	3.72596	-0.842456	-1.62577	-1.32759
'SCRT1	1.16521	0.977846	-0.428646	-0.0735963	-0.331186	0.407248	-1.17203	-1.0376	3.05334	-1.23661	3.038	5.02225	5.06453	-0.388209	9.62045	1.27564	-0.181271	-1.08712	1.81568	0.0657329	1.9244	1.92431	0.0477427	-0.180545	-0.688483	-1.98224	-2.34085	-1.79579	3.02109	2.57377	-1.92384	-0.153293	-0.869444	4.37396
'SCRT2	1.2389	1.10471	0.260171	0.810392	-0.267587	1.22173	-1.38335	-0.813468	-0.553595	1.13218	2.53607	1.61127	3.36679	0.882155	-0.804972	-0.592717	0.649663	0.9593	1.84895	-1.19108	3.50436	2.26044	0.0830516	-0.139317	0.212108	-0.577859	0.238249	1.05337	0.500686	2.65109	0.737455	1.76867	-0.693052	4.1108
'SCUBE1	2.7317	-0.150886	0.303999	0.377869	-0.469417	-0.460667	-0.972124	-0.349752	-0.289909	0.138254	2.98917	2.64824	2.86575	-0.602109	-6.74422	1.57052	-0.528513	-0.371091	1.83092	-1.93892	0.94863	3.40363	2.0044	-1.00415	0.543163	-0.664649	-1.46206	0.581887	1.60015	2.58486	0.398776	0.90996	-2.94154	1.65058
'SCUBE2	1.81633	-1.31725	3.62986	-0.242285	-0.423371	0.206505	0.102688	1.2159	-3.50488	2.07162	1.2945	4.28952	4.97432	-0.215221	-7.62866	-0.553857	2.09053	-1.23852	1.15563	0.923269	0.242411	3.66374	-0.797744	0.856736	1.098	-2.42718	-2.41756	0.0354889	0.92464	1.75503	0.728739	0.112335	0.0275103	2.16705
'SCUBE3	3.50044	-0.768391	-0.0888827	-0.492739	0.0858108	0.527755	-0.12141	0.296316	-2.65771	2.02858	-0.0919047	7.52604	6.12256	-1.02156	-6.0723	-0.0565775	2.27626	-0.222058	1.57257	-0.584413	-0.176982	2.62114	1.75165	0.154658	0.942586	-0.425417	-2.15397	-1.76781	0.993091	2.55223	0.726264	0.212473	-1.5049	2.73013
'SCYL1	0.551515	-0.572549	0.436336	-0.0417468	-0.895821	0.618623	0.651982	-0.320531	-0.805968	1.01957	1.89434	-0.381579	2.66617	-0.316157	-0.39368	0.258277	2.19309	-0.285829	1.30922	0.0751625	-0.200499	1.78079	-1.34219	-1.77896	-0.50521	-1.80285	-0.766198	-0.209492	-1.27472	-1.07951	1.66529	-0.307611	-1.7037	0.0236001
'SCYL2	0.747035	0.560259	0.212127	2.14777	-1.22184	0.473877	-0.395718	-0.893422	-1.50642	-0.22748	-0.0180329	-2.15378	1.01281	-1.76301	-1.14733	-0.170653	0.116845	-0.103888	-2.35617	-1.35764	0.553237	0.493989	-0.549246	-1.44411	0.294705	-0.300444	-0.755517	0.203641	2.08452	-0.25896	2.41777	0.323911	-0.822147	-1.01023
'SCYL3	-0.347116	1.28412	-0.303016	1.3519	-1.13446	-0.568175	-0.251244	-2.41374	-1.75267	-0.0964932	-0.751586	-2.01162	0.994271	0.465873	-0.193235	0.155147	0.62085	0.0190132	1.31333	-0.371712	1.50706	1.79367	-0.265353	0.045255	0.802591	-0.0653829	0.694319	-0.765568	-1.53261	-0.968077	2.34715	-0.269804	-0.926641	-0.277471
'SDAD1	-0.406342	0.0474467	-1.19207	-0.636965	-0.456968	1.08702	-0.553928	0.144038	1.20989	-2.25071	0.420371	-1.24849	-1.26041	-1.29244	-2.82262	1.64362	-1.60379	-0.348348	1.13872	1.25569	1.13936	-0.584374	-1.04245	0.356114	1.03255	0.273359	-0.0866771	1.67546	-0.150316	-1.61596	0.369663	0.812728	-3.8131	-1.52491
'SDC1	-0.829387	1.34069	0.877547	1.9973	-1.20235	-0.0764333	-0.790362	-0.0601857	0.653556	-1.07854	-0.630232	-2.39685	0.353852	0.63794	-2.31918	0.648155	0.245179	-0.975532	-0.40816	-0.309012	1.43056	1.91513	-0.293987	-1.44001	0.0497132	-1.16141	0.330941	0.619665	2.7136	0.278003	1.46245	0.232812	-0.218611	0.277975
'SDC2	0.752485	-0.598008	1.32982	-0.704812	-0.767852	0.764866	-0.250958	-0.0137999	-0.73669	0.0937196	0.798128	-0.86517	2.06514	0.110737	-0.293075	0.793077	-0.484335	-1.14677	-1.01012	-1.0087	0.603229	-1.11069	-0.452852	-0.844924	-0.348354	2.46597	-2.71619	-1.01707	1.07769	1.42836	0.499247	-0.571648	1.6064	-0.0962925
'SDC4	-0.256464	-1.462	-1.98076	-1.11116	-1.1163	0.314533	-1.01142	0.249584	-0.62923	0.389885	0.336759	0.197734	0.704928	-1.29583	-5.26916	-2.53611	-0.5701	-0.973423	-1.62466	-1.8244	-2.94716	0.396915	-0.518244	-0.378296	-1.76101	-2.91128	-0.510391	0.530981	-1.24097	-0.178689	0.610834	0.539509	3.03281	-4.31758
'SDCBP	0.1658	-0.136774	0.0515983	1.13755	-0.575323	-1.14771	0.0443416	-0.499515	-1.56566	0.0720066	0.261661	1.03879	0.351326	-0.509155	-1.53883	0.78816	-0.660794	1.70903	-0.849882	0.479485	1.38347	0.122008	-2.15442	-0.466142	-1.02972	1.01454	-0.412277	-2.12294	2.24606	-0.341529	2.6638	-0.724248	3.05788	0.322492
'SDCBP2	0.887281	3.13002	-2.99244	-0.38431	-1.25358	-0.955214	-0.298325	-1.80247	1.42146	0.644613	-0.956133	3.59052	1.02902	1.84133	-1.41343	-0.837631	-0.297631	-1.2263	-1.04172	-2.05024	-1.17529	1.17535	0.294381	-1.24502	-0.102052	-1.92	1.14077	1.2074	-0.890589	-0.522027	0.528881	0.684752	1.46695	-0.404154
'SDCCAG1	-0.417891	1.12003	0.432176	3.32571	-1.58735	0.87934	-0.315396	0.424352	-0.64173	-0.260056	0.135277	-0.361661	0.108598	-1.17332	-0.48684	0.347074	0.505979	-0.265689	-0.345884	-1.26591	-0.821049	-0.434832	1.18065	-1.10025	-1.57296	1.48727	-1.20132	-0.775845	-1.08181	2.01787	3.02409	-1.23202	-0.394705	-0.130228
'SDCCAG10	1.66098	0.555341	0.0972856	1.35479	-0.754877	-0.833727	-0.143957	-0.807532	-1.67007	1.5666	-0.220098	1.48056	0.0501347	-1.24388	-0.150608	-2.00906	0.502695	-0.578856	-1.61508	-1.85246	1.31446	0.94438	4.50033	-0.209359	-0.159514	-1.14508	-0.885674	-2.66754	0.0931443	0.267023	0.705296	-0.721542	-2.33853	-0.855492
'SDCCAG3	-1.59556	0.640944	-1.37308	-1.45777	-1.2199	0.281498	0.239406	-0.670098	2.54352	-0.423996	-0.266618	0.781331	1.03929	-1.15203	1.80145	-0.544234	-1.35067	0.493422	-0.997784	-0.449689	1.2118	2.42244	-1.21777	-2.02175	-0.516632	-2.81281	0.609978	0.518894	0.305663	-0.000138765	1.96662	0.734347	2.17627	-0.0528607
'SDF2	-0.993336	0.799918	0.211117	0.0173179	-0.643932	-0.729487	-1.32532	-0.823914	-1.73901	-2.48877	-0.735874	-2.25708	-0.23194	0.951154	0.28746	2.61302	0.500632	0.905222	-0.708561	-1.09794	-0.204874	2.2459	-1.4151	-0.636205	0.302313	1.00957	0.49191	-2.00571	1.19718	1.76687	3.08089	-1.53659	-0.104405	-0.574035
'SDF2L1	-0.927642	-0.136708	-0.356273	1.0172	1.40465	-0.04637	0.403914	0.926051	-1.03323	-0.443711	-0.871358	0.344114	-0.336337	-0.865739	-0.77107	-2.5112	-0.228782	-0.648823	-0.626232	-0.884941	-0.305299	0.454153	0.488797	-0.376728	2.43322	1.28637	-1.52572	0.659322	2.63773	1.38143	1.44161	-0.0528755	1.38367	0.576753
'SDF4	2.37094	1.08472	-0.688894	1.84606	-0.686933	-1.93112	0.162048	-1.44601	0.814267	1.57759	1.35185	0.865218	-1.33263	-0.728567	-0.00961109	1.32803	0.725001	-0.602236	-1.10409	-0.503293	-1.64144	2.19065	0.171382	-0.831321	-0.103292	-1.19694	-0.668032	0.169479	1.46435	1.57169	1.49178	-0.802794	-1.21163	0.643429
'SDHA	0.70411	1.452	0.220345	-1.21879	-1.65369	-0.183583	-0.543606	-0.716721	-0.846178	-0.240979	-1.66652	1.98818	0.215527	-0.764058	0.116684	0.29067	0.193382	-0.557136	-1.19349	-0.0528146	1.12106	0.26959	-1.22506	-0.656005	0.241171	0.136445	-0.678637	-0.214701	-1.10432	0.334225	2.1835	-0.980437	-2.42459	-1.29765
'SDHAF2	-2.09043	1.17316	0.0776231	-0.735824	-0.781536	0.749283	-0.155055	-0.906472	-0.461937	0.353047	-0.577398	0.777259	-0.308617	1.22882	0.348104	-0.100928	0.312964	-1.3706	-0.937806	-0.498991	-0.65581	-0.993442	-0.795958	-0.816905	0.0483535	0.398395	-1.42651	-1.43022	0.4877	0.103081	2.73055	0.995547	1.00516	-0.740768
'SDHB	-0.655585	0.0208677	-1.01829	2.09204	-0.674243	0.625786	2.74111	-0.989175	-1.52194	-0.689756	-0.201146	-0.203669	2.00302	-1.18093	-1.18153	-0.357524	-0.510366	-1.31475	-0.0183514	-1.16585	-1.47203	0.456936	2.34634	-1.38978	-1.79124	0.363647	0.467998	1.8117	1.285	0.426137	1.98075	0.522251	0.768142	0.274272
'SDHC	0.276696	-0.513957	-0.275647	0.156877	-1.57472	-0.00494114	-0.646197	0.877144	0.715154	0.0982727	-0.115777	0.0927093	2.14905	1.22523	-0.941801	1.55903	0.832115	1.02076	-0.189844	-0.0489244	-1.2099	2.21829	0.316845	-1.11115	0.962071	0.569889	-0.354266	0.357619	1.25991	-0.746296	1.80718	-1.02528	0.198895	1.38132
'SDHD	1.44875	-0.393956	-1.72534	-0.506554	0.814334	-0.127858	-0.306968	-0.754684	1.82831	-2.56577	-1.29162	-1.16278	-0.640755	-1.80925	-1.2634	-3.42439	-2.32713	1.68933	-3.25441	-0.703899	-1.40951	-0.33583	-0.900393	-0.642795	-1.22464	1.01815	0.257714	1.21545	-0.950713	-1.72307	-1.93134	0.4221	0.479356	-3.86515
'SDPR	2.37458	-0.293875	-2.13589	-1.13413	-1.00521	0.0515074	-1.49039	-0.631008	-3.16748	0.707751	0.660981	1.96389	4.13931	-3.44707	-8.39513	-2.38111	3.2156	0.0193904	1.33075	-1.35474	-2.96948	0.464698	2.79636	-0.00918847	1.92137	2.73399	0.899349	0.935484	0.886832	-0.763061	0.0050607	2.2073	-2.34765	-0.733076
'SDR16C5	2.26811	1.25096	1.10681	-0.540104	0.40681	0.143137	-0.668571	-1.03778	-0.583259	-0.481351	-0.479699	4.2673	2.3097	-1.94535	-2.1606	-1.0051	-0.768461	-1.06644	-1.68558	-0.721155	-1.8498	0.756579	0.482566	0.653847	0.821264	-1.92199	-0.17823	-0.153011	0.561394	0.683443	-1.83495	0.54315	-0.708391	-0.61532
'SDR9C7	0.73127	-1.32674	-2.79076	-0.485411	-0.536314	-0.952602	-0.970246	-1.06921	2.00467	1.12164	-1.90714	-1.30329	-2.4381	-1.60958	-8.04718	-2.27137	0.65846	0.820031	-1.61378	-2.42245	1.72522	0.351943	-0.175911	0.723552	-2.93461	1.26069	-0.97186	1.61068	0.583747	0.254895	1.57825	-0.0594103	-4.27882	-4.30664
'SDS	2.15751	-1.21143	-0.41084	-0.725343	-0.448625	0.151989	-1.23837	0.219907	-0.780582	1.40375	2.04221	-1.88235	2.35013	-1.21445	-4.30156	-0.73048	0.831241	-0.0493213	1.14509	-1.7947	-4.37407	2.6812	-1.66191	-1.03445	-1.65716	-1.14816	1.24969	0.920142	-2.05197	0.249822	1.02616	-1.29651	0.586051	-1.9144
'SEC1	1.65943	-1.273	0.22684	-0.548503	-0.84034	0.169002	-1.34292	1.36476	-1.27074	2.19863	0.347976	0.858311	4.08349	0.48501	-1.26221	-0.531833	0.290561	-0.622384	0.108179	-1.01683	0.130066	1.16338	0.430506	-2.26738	1.1844	-1.16914	-0.876024	1.25229	-0.0817377	-1.69782	0.7807	-0.0241135	4.10414	1.04667
'SEC11A	0.629895	0.759474	0.435515	3.45738	-0.755408	0.0720853	0.496145	-1.24097	-0.63741	0.606673	1.16786	-1.42468	0.756302	0.0659917	0.474287	-0.856296	0.365381	-0.652958	-0.774583	0.515445	0.805363	2.57417	0.198891	-0.0761998	-2.21709	-0.0989253	0.16599	-1.7469	-1.70134	0.815965	1.32786	-1.93366	-0.840508	0.127728
'SEC11C	0.793605	1.08175	-0.147672	0.136801	-2.03078	-0.225922	-0.512416	0.36125	-2.88083	1.46479	-0.489169	-1.26336	2.70724	-0.557477	-2.20337	1.49885	0.644614	0.614262	-1.489	-0.921921	-1.00989	-0.603667	0.785959	-0.240529	-0.974598	0.245609	0.109134	0.283894	0.861993	-1.51437	1.76639	1.06022	0.713777	-0.336812
'SEC13	2.00937	1.25919	-0.00589493	1.06524	-1.37812	1.19344	-0.21662	-0.5865	0.599187	-0.662381	0.735466	-0.295155	1.90807	1.17448	0.123489	2.33604	0.0309528	1.51113	0.294017	-1.21463	-1.06488	1.04212	-0.71613	-1.1686	-1.89815	-0.149204	0.842762	0.191969	0.737166	-0.205268	0.0393321	-0.394822	-2.0952	0.877676
'SEC14L1	2.48421	-0.0348495	0.701816	-0.69333	0.778666	0.763871	-0.715038	0.0015691	-1.39238	0.892469	1.41441	-0.98299	3.36692	-0.596623	-2.27674	-0.471387	1.28822	-0.482304	-0.820941	-1.69908	-1.59663	2.26775	0.270098	-2.30216	2.70098	-0.490205	-0.317604	1.59417	-0.473283	-0.532908	2.42292	-1.53704	-2.08894	0.251306
'SEC14L2	1.47988	1.07247	-0.349928	-0.447148	0.802417	0.81491	-0.614659	0.706598	-0.550763	1.58469	0.0423606	2.11908	3.97046	-0.868049	-2.33114	0.131087	-0.0278462	-0.296191	0.406928	0.429628	1.12216	3.30377	1.52559	-1.46398	2.30281	-1.05882	0.232994	0.832044	-0.27128	-0.108611	3.37148	-1.6578	1.05865	3.00524
'SEC14L3	2.42582	2.10194	-1.93057	0.590901	-0.811343	0.987297	-0.947808	-0.616742	-0.934707	1.39621	-0.986252	-0.241244	-0.468849	-0.706455	-5.04936	-0.465845	1.33003	1.95864	0.335151	-1.32917	-1.90377	2.80684	-1.79722	0.198636	-1.27625	-0.287971	0.852925	1.1454	-0.560605	-0.0303358	2.302	0.034604	-1.63404	-0.611386
'SEC14L4	3.13378	0.73067	-0.800129	0.224032	-0.454467	1.48021	-0.0532157	0.735616	-2.55073	1.69198	0.781109	2.8018	1.87405	-0.805113	-7.43806	0.544773	0.950343	-0.494727	2.05719	-0.45552	-2.1777	0.885705	1.47849	-0.769284	-0.178492	-1.10853	-0.500396	1.20126	1.15635	1.30245	2.44665	-1.30124	-1.43669	0.862066
'SEC16A	2.50057	1.03309	0.114512	1.36115	-1.39318	-0.378172	1.29244	0.257979	-1.19139	-0.100648	-0.8678	-0.992071	-0.00650173	-0.822962	0.51601	1.41654	0.350377	1.5383	-1.00325	-1.65442	0.293938	1.67068	-1.37396	-0.454768	-0.299768	1.33332	1.53397	-0.997783	0.903274	1.1269	2.10356	0.198531	0.570575	1.49342
'SEC22A	-0.491031	1.38569	-0.303168	1.24689	0.293467	-0.779043	-0.828309	-0.839776	-2.30345	-0.181122	1.18476	0.688395	4.14206	-0.629941	-1.79205	-0.04383	0.982141	0.204209	-0.432747	-0.497029	-1.81236	3.15889	-0.15649	-0.456546	0.780068	-0.52158	-0.433487	0.637008	-1.21554	1.09352	1.32494	0.429263	1.26419	0.887445
'SEC22C	-0.144199	2.28712	2.06635	1.1443	-0.264204	2.08436	-0.0241888	-0.16758	0.266021	-0.240997	1.27001	1.90574	1.80105	-0.0525791	0.149064	-1.83548	0.783828	0.444219	-0.0444881	-0.768305	-0.319796	0.522788	-0.699404	-1.78327	0.360325	0.330207	0.864619	1.30388	2.01021	-0.179241	0.829871	0.602733	3.13387	3.07018
'SEC23A	-0.414604	1.28798	0.546193	0.701771	-1.04724	-0.580852	-0.641585	-0.784599	-1.47859	-0.631545	-0.819875	-2.71836	2.12663	1.13399	-0.318559	-0.698325	0.280707	-0.0768973	-0.850498	-0.247897	-1.03909	1.8604	-0.299354	-0.883303	-0.6218	0.311494	0.641034	-0.465028	-0.284535	-1.4536	1.29784	-0.817372	0.232127	-1.17561
'SEC23B	0.415016	1.11015	0.437223	0.612018	-1.80936	0.0800318	-1.06252	-1.26234	-0.513281	1.1829	-0.341278	-0.903224	-0.469601	-2.098	-1.81468	0.300067	0.37253	-0.811995	-1.48647	-1.4341	1.67309	0.180873	-1.29739	-0.0633447	1.03123	1.96576	-1.07796	-1.1558	0.742874	-0.121127	3.04141	-0.30952	-0.746102	-0.980568
'SEC23IP	1.01541	0.410701	0.266222	-1.05082	-0.149667	0.0770222	-1.29652	-1.99859	-0.071254	-0.101907	-0.47929	-1.3031	1.17757	-0.283992	-1.03317	4.98801	0.686955	0.913878	0.31119	-1.44007	-0.226357	0.388964	-0.820775	-0.888865	-0.747774	0.327636	0.278382	0.481812	-0.420846	0.497695	1.6071	0.216406	0.357234	0.294046
'SEC24B	1.45002	-1.64903	-0.549049	-1.73971	-1.31449	0.215801	-0.586892	0.306828	-2.56374	-0.353441	-0.485287	0.595305	-0.0854333	-1.7899	-3.63215	-0.851924	-0.203453	-0.254934	0.376197	-2.08342	-0.811549	0.0409163	0.172009	-0.591414	1.05798	-3.92993	0.309897	1.02703	-1.4434	-0.276849	-0.905465	-1.14239	-0.843856	-3.92297
'SEC24C	0.0854926	1.31752	0.520052	0.930362	-1.01763	-0.994672	-0.707661	-0.0276199	0.991567	0.114671	0.583758	1.05716	-0.0105621	-0.18859	0.677259	-0.718861	-0.230336	-0.344912	-1.54792	-1.78608	1.48947	-0.085848	-0.1196	-2.31507	2.02215	1.92215	-0.432612	0.170909	0.546587	1.30776	2.15868	-0.283181	-0.456915	0.805539
'SEC24D	-0.480656	-0.424446	-0.136799	0.238707	-1.27316	1.27148	0.343292	0.675331	-1.25694	-2.09161	-1.06098	-2.5699	0.50744	-0.805971	-0.0685546	0.809112	-0.259831	-0.00397051	-1.90194	-0.912512	0.628898	1.80053	-1.40116	0.0495668	0.229335	0.069397	0.204191	0.98183	1.03262	-1.27715	4.33584	-0.428788	-0.941201	-0.71685
'SEC31A	-0.903021	0.770331	0.969685	2.31936	-2.06603	-0.381324	0.698797	-0.212644	-1.53839	0.562995	-0.463938	0.00737245	1.04523	-0.0300019	-0.374437	-0.522993	-0.0462954	1.27629	-0.742629	-1.13717	-0.408828	2.15813	-1.78967	-1.78824	-1.42494	0.674203	1.16504	0.265907	-0.312508	-0.197396	0.773487	0.384687	0.000740022	-0.220767
'SEC31B	1.6617	-2.62347	-0.295803	-2.12115	-0.561738	-0.27769	-0.782474	0.144846	-3.81916	-1.48926	0.303015	4.44514	2.33453	-0.0688336	-8.12558	0.432821	0.34415	-0.434856	2.90602	-1.52854	2.75068	2.39049	0.83505	2.29178	-1.09503	-4.20285	-2.64057	-0.916219	1.22914	0.406003	-0.901555	-0.28205	1.54839	-1.41753
'SEC61A1	-0.539141	1.03112	-0.00274364	-0.651318	-1.23695	-0.730461	-0.297381	-0.0538356	-0.372184	-0.518146	1.22132	-0.93837	0.128543	0.26254	-0.534241	1.38221	0.256883	-0.348857	-1.16214	-2.22414	0.168702	0.418821	-0.566271	0.843147	-0.431315	0.743559	-1.09858	0.070842	-0.463023	-0.34072	2.42926	-0.508521	1.08944	-0.51735
'SEC61A2	-0.381113	-0.0324493	-2.33978	1.31459	-0.502413	0.929851	-0.770298	-0.592421	-0.682816	1.34749	0.37785	-0.957233	-0.956945	-1.07257	-0.984162	-1.58661	-0.510827	0.113513	1.31948	-0.29525	-1.63761	1.03684	-1.89459	-0.47278	-1.39196	-1.23151	-0.666826	-0.122424	-0.675638	-1.35177	0.0793717	-0.292518	-1.66312	-2.8804
'SEC61B	0.0835834	1.0451	-0.157753	0.653445	-0.480281	-0.395833	0.0920614	0.810574	-2.24768	0.361615	-0.756517	-1.59563	1.09916	0.376691	-0.17243	0.210377	0.839561	0.495085	-0.824787	-0.446484	-0.51552	-0.202705	0.306062	-1.41521	-0.443017	1.0151	0.515213	-0.63466	-0.42086	-0.10711	1.27803	-0.791715	-0.993648	-0.595378
'SEC61G	0.104149	0.454489	-1.22693	-1.88289	-1.10655	1.11205	-1.59572	0.569097	-1.00625	-0.233302	0.508844	-0.140824	0.283606	-0.730384	-1.54234	-0.840592	-1.41978	0.382855	-1.90551	-0.821359	0.205473	-0.516374	2.14903	-2.38769	-0.549945	-3.29397	-0.152285	0.98267	0.294356	0.494791	-0.782269	-0.695124	-0.44364	-2.73864
'SEC62	-1.05858	2.35253	-0.501439	-0.571882	-1.54278	0.678563	-0.307037	-0.630946	-0.945256	-0.729283	0.550762	1.09625	1.31687	0.20093	-0.200636	-2.38616	0.214452	0.0787279	0.691451	-0.856801	1.46084	0.529303	-2.3042	-1.98788	-0.375495	-0.367633	-0.32163	-0.734803	0.377552	-0.387884	2.27609	0.298661	2.61475	-0.256343
'SEC63	0.0471719	-0.0410929	0.147113	1.60584	-1.99841	-0.983352	-0.149573	-0.627638	-1.1367	1.23197	-0.306565	-0.775413	0.0475512	-1.00435	-2.93603	-0.0943661	0.335913	-0.811158	-0.35493	-1.08176	-1.10645	1.38548	1.14376	-0.812993	1.03395	0.0954795	0.062609	0.0972761	0.949389	0.1316	1.39177	2.13527	-1.03764	-0.594699
'SECISBP2	0.270508	-0.485913	-0.0960023	0.927761	1.86187	-0.58448	-0.790371	-0.352085	-0.401855	1.16009	2.07418	2.90887	1.90654	-0.200856	-0.969883	-3.743	1.02711	-0.82312	-2.27941	-1.29387	0.27639	0.082861	2.97091	-0.570843	3.8229	-0.726515	-0.497223	1.08313	2.72595	-0.169205	0.13925	-2.44147	0.90085	1.34267
'SECISBP2L	-0.102025	0.240127	-0.550981	-1.65932	-1.07181	-0.471172	-0.637326	-0.184819	-2.19651	-0.705595	0.267491	-1.91044	3.13556	-0.45108	-0.699014	1.00944	-0.691905	0.675519	1.03466	-1.39121	-1.45407	0.785893	-0.321212	1.30345	-0.280261	-0.735577	-2.32035	0.63448	2.18439	0.330468	0.476035	-0.887465	-0.380179	-1.22286
'SECTM1	0.889919	0.562631	-0.0457977	-0.292391	1.23728	0.457345	-0.665002	-2.22836	0.653503	0.527045	0.843004	0.903449	3.7832	-1.5971	0.908206	0.684812	0.215657	0.225898	1.66381	-1.67964	-0.0112212	-0.116751	-0.529342	-1.49143	-0.0556474	-2.27244	-0.537498	0.612637	1.52309	0.837915	0.583549	-0.446999	1.5119	1.15852
'SEL1L	-0.342706	1.1815	0.542132	1.00893	-1.70724	-0.263271	1.95568	-0.476221	-1.17782	0.69113	1.82399	-0.335273	-0.449111	-0.187023	-1.15171	0.487065	-0.534938	0.252304	-1.41755	-1.05883	0.670415	0.666242	-1.5148	-1.97238	0.637166	0.407639	-1.89438	-0.456832	-0.919884	1.88336	2.38772	0.679907	-0.829257	-0.24615
'SEL1L3	3.36241	2.08878	-0.454554	0.568203	-1.33456	0.788882	-0.167041	-0.156181	-4.31421	1.72398	0.889589	1.5851	3.54128	-1.97172	-8.57574	-1.47233	0.490967	-0.357882	0.284243	-1.46953	-1.10947	2.83	1.42166	-0.585804	1.3356	2.23121	2.60765	0.267338	1.79191	0.358875	3.01445	1.13847	-2.48237	1.36985
'SELE	1.61274	0.322095	-3.02239	1.28429	-0.465732	0.247523	-0.230124	-0.790218	0.16658	2.28681	-2.21442	1.11938	-3.86362	0.173136	-5.3735	0.290872	-0.735604	0.969506	1.24016	0.188812	2.12926	-0.0589413	-1.08291	1.31178	-1.65403	-0.566876	-0.867881	1.77878	0.120124	-0.313222	0.565674	-1.6008	-2.24455	-1.61497
'SELENBP1	-0.727418	2.54125	-1.7247	-0.646878	-0.915757	1.80516	1.13206	0.678173	-1.78271	2.0474	0.84013	0.783881	-0.307971	-1.68241	-7.0796	-0.272905	2.96796	-0.574656	1.83317	-0.810289	-3.11357	-0.255032	0.108741	-1.5747	1.47288	-1.1826	-0.118778	1.09948	-1.60414	-2.73504	1.31072	-0.273417	-1.38135	-1.76566
'SELP	0.45509	-2.47757	-2.11734	0.0899382	-1.75811	0.850251	0.820136	-1.41937	1.15024	0.144032	-2.49629	-0.726478	-5.75054	-1.10117	-7.7465	-0.693994	1.27248	-0.449011	0.611805	-1.74239	1.0435	0.328161	-0.601082	-1.09955	-2.24153	-1.15917	-0.627879	1.47698	1.01491	0.356398	-1.11635	-0.685263	-1.17633	-4.79967
'SELPLG	1.63309	2.44936	1.19228	3.06721	-0.305265	0.973143	-1.37858	0.72875	-2.23755	1.78433	0.542678	-3.84085	-0.87544	-0.209069	-6.55129	0.773756	2.23166	0.878887	0.307071	0.491853	-1.83922	1.07823	-1.57305	-0.443755	2.27389	1.1152	0.621437	1.77896	-1.42048	-1.19608	-0.747445	-1.21017	-3.27538	-0.553889
'SEMA3A	0.6423	-0.689781	0.194916	-1.28736	-0.683792	0.22823	-0.616573	-2.03555	-1.92709	-1.3398	0.586154	1.54283	5.66088	-0.624524	-1.5056	-0.10433	0.917537	-1.45646	-0.901598	0.30039	-0.56631	0.416989	2.65632	-0.508698	-0.206758	-0.639618	-0.0107196	-0.380821	0.224573	2.10659	-1.95386	2.81065	-0.315511	0.0928918
'SEMA3B	1.91684	-0.453574	-0.974462	0.225929	-0.137853	0.236891	-0.947164	-1.26538	-2.69852	2.08273	-0.060056	0.444734	1.12779	-1.32067	-4.17163	0.980522	1.0253	1.19567	2.45025	0.459081	2.05629	2.38554	-3.66424	0.866699	3.13057	0.748463	-0.918776	0.8729	0.168429	1.50324	1.01289	-0.5412	-3.01781	0.821544
'SEMA3C	-1.63285	-0.394223	-0.826674	-1.00082	-1.01262	2.08916	-0.668549	0.0120061	1.54295	-1.71894	0.729748	0.124655	2.3597	-0.553722	4.59878	0.216693	-2.01043	0.906728	0.39292	-0.834743	-1.18745	3.93329	0.975139	-2.07219	-1.10234	-1.22129	0.567913	-1.51157	-0.0382053	2.87151	-0.0344239	0.837078	3.15791	1.30474
'SEMA3E	0.620397	0.279031	0.405446	-1.85404	0.0467687	-0.379246	0.539078	-2.89081	-4.4774	-1.88282	-1.64044	0.22875	4.88458	-0.191624	-7.11537	-0.847931	1.3838	-0.778043	1.68141	-0.444247	-0.442762	2.36125	0.938186	-0.377324	1.98927	0.562288	-3.10102	0.33308	-1.1365	1.63985	-0.0710233	0.277607	-2.44037	-2.07155
'SEMA3F	1.58672	0.736293	-1.45924	-0.15793	-0.6612	1.11802	-0.121512	-1.89986	2.42691	-0.936517	0.136513	-1.8679	0.25364	0.660995	0.610852	-0.635859	-0.107776	0.834926	-1.06363	-1.38311	1.18295	1.69878	-0.892997	0.251022	-0.463447	-0.857281	-0.419477	-0.422861	1.12488	0.160523	0.244239	-1.23992	2.73204	0.203459
'SEMA3G	3.53203	-3.53704	-1.29202	0.900205	-0.779776	0.055478	-0.258126	0.918511	2.29053	-0.194075	-1.97402	0.802481	-1.58696	-0.490337	-3.47598	-0.67941	-1.21613	0.422605	-0.160892	-2.99927	2.36415	3.3776	-1.15503	0.842765	-0.893337	-0.976898	-1.12097	1.29262	1.29605	-1.20139	-0.758592	-1.62878	-0.993009	-1.61492
'SEMA4A	-0.129339	1.79351	-0.712492	-0.289727	0.146521	1.58037	-0.899163	0.626496	0.323358	-0.235766	0.328729	4.47501	1.78771	-0.557074	-6.42247	0.0975891	1.37138	0.963652	0.705168	0.824746	-1.25605	2.65702	-0.53157	-1.5859	0.23554	1.48663	1.90235	1.7524	-0.610371	-0.672009	0.387471	0.311989	-1.49216	1.4559
'SEMA4C	1.06699	2.09221	-0.485303	0.513545	0.991443	-0.642589	0.16908	0.379583	-1.50905	1.45198	1.75361	-1.77502	3.0843	0.549627	-1.95292	0.793311	0.720986	0.89115	-1.26439	-1.33189	-0.571278	4.3436	1.49016	0.175069	0.442646	-1.08566	-0.814815	0.341699	-0.315155	-0.451433	2.59201	-1.52825	0.523962	1.85205
'SEMA4D	-2.54338	1.39392	-0.714076	0.094356	-0.735036	0.270248	-1.11635	-0.38562	1.61569	0.0141135	0.947901	-0.947905	0.242643	0.563176	-0.11909	-0.920208	1.78907	0.42531	-1.35068	-0.169322	0.599828	0.373386	-0.651879	-0.917146	1.15726	-1.24779	-1.04881	1.51823	0.0775704	-0.421456	2.19397	-2.52848	-1.53392	-0.709273
'SEMA4F	-0.0985832	0.537098	0.780205	1.36767	-1.80202	-0.414076	-1.07359	-0.0217713	0.326763	0.301427	1.30621	1.97392	-0.142184	-0.538089	-0.0665899	-0.599281	-0.278224	0.0885705	-1.9583	-0.951124	-0.26848	-0.849621	2.57243	-1.45846	2.60823	0.878612	-0.670038	1.00786	1.47662	-0.214928	0.135425	0.185021	-0.295138	0.669427
'SEMA4G	0.972625	-1.552	1.14984	0.758205	-1.10695	0.00951356	0.055303	0.498529	-0.688264	1.9195	-1.59062	0.475719	-2.48899	-1.89237	-8.35398	-1.76352	0.286275	0.44237	-0.3049	-2.52832	0.74821	1.56206	-3.81195	0.93739	-1.46813	1.99049	-0.611241	1.23564	0.756065	-0.852258	-0.593905	0.332477	-3.36835	-3.28059
'SEMA5A	1.82662	-0.446403	2.25681	-0.0540659	0.107578	2.30773	-1.00998	-0.261684	-3.34132	0.694383	2.13774	0.691518	6.17023	-1.73724	-8.64893	-0.746248	0.794073	0.229915	1.01615	-1.45731	0.466353	2.59445	1.59426	0.137936	1.70809	0.612819	-1.01521	-1.97691	1.38219	3.05499	0.821166	0.97562	2.29593	2.29456
'SEMA5B	0.0203771	2.52484	-1.02647	-0.416063	-0.770828	-0.106958	-0.998992	0.131022	2.01791	-0.603965	2.24732	-1.8114	3.7077	0.500674	-0.103226	-0.380958	0.819168	-0.51201	0.102207	-0.249582	-0.0652251	3.03116	-0.758308	-1.58632	-0.919693	-1.36503	-1.17427	-0.328099	-0.654495	1.48847	-0.00466547	-0.0260837	-0.716751	0.350151
'SEMA6A	0.991524	-0.0245871	0.234847	0.552567	-1.59747	0.667138	-0.59583	-0.949511	-2.80762	-1.3194	-1.03545	-0.0192373	4.06482	-0.661087	-3.47065	-0.951112	-0.545653	-1.08295	1.90311	-1.2346	-1.17384	3.91903	-1.4525	-1.56923	1.04444	-1.89884	-1.17884	-1.50148	-0.450601	1.9844	-0.0768254	2.13377	0.266185	-1.36398
'SEMA6B	1.58577	0.0460098	-1.29471	-0.646228	-0.361819	1.91618	-1.28092	0.978944	-3.67995	2.95334	-2.37268	-3.85395	-0.256952	-0.737021	-7.18671	-1.71639	-0.462504	1.1821	-2.94714	-0.58515	-1.03586	1.65808	0.0607034	-0.0363886	-1.15347	1.01812	0.81131	1.43264	-0.730256	-0.653391	1.03705	-0.630948	-2.97081	-3.46641
'SEMA6C	0.992599	-0.717078	0.0347184	1.13107	0.12247	-0.00474804	-1.08449	0.334041	-0.624511	0.563008	-0.390074	1.92384	5.46124	0.270239	-0.317069	0.498293	2.13451	-0.54623	0.125425	-0.450086	-0.104041	1.24643	0.961661	-1.34618	3.51213	-0.649306	-0.412445	1.36022	0.922969	0.332193	3.72108	-1.11537	0.157607	3.14108
'SEMA7A	-0.278275	-1.42043	0.793589	1.96261	-1.62725	0.679337	0.266196	-0.172361	1.34167	1.36455	-0.319362	-4.40587	1.55171	1.24827	0.00645478	-0.878474	0.509625	-0.105515	-0.709848	-2.42292	-1.58218	1.06842	-0.33769	1.66703	2.26231	1.03672	-1.94626	1.13677	0.507174	-0.561118	-1.47029	-0.844718	0.33075	-0.234899
'SEMG2	-2.63684	-1.32957	-0.502641	-1.75124	-0.314677	-0.267602	-1.20302	-0.231225	0.491593	-1.43234	-3.14332	-1.68197	-4.55892	-2.10045	-6.99836	-0.749276	-1.5248	0.217987	-2.9689	-1.39696	1.64758	1.46226	-0.857551	-1.02813	-2.84769	-1.25897	-0.959319	0.885199	-3.1167	-1.31722	-2.87926	-1.6999	-1.40017	-8.2604
'SENP1	0.958721	1.59511	-0.438124	0.29631	-0.848462	-0.0317191	-0.0542817	-0.000317617	-0.0741722	0.524812	-0.204031	0.257598	1.50382	0.506506	0.783585	-0.0381097	0.311161	0.718095	-1.25147	0.438736	-1.32216	0.742635	-1.57225	-1.91162	0.0209444	0.369643	0.383986	0.256032	-0.10272	1.8185	2.77735	0.536315	2.73835	1.6866
'SENP5	2.68403	0.0629914	-0.273678	-1.45714	-1.38862	0.222393	-1.01911	0.133081	0.647098	1.24741	0.718909	0.982264	0.764139	0.298064	1.51632	1.98417	0.0815945	1.10756	2.15496	-1.3173	-0.694419	0.0963576	-1.30011	-2.12916	1.29419	0.424053	-0.980401	0.810725	0.319528	-2.27256	1.98999	-1.49153	0.657361	1.02239
'SENP6	2.12455	0.171723	-1.39172	1.19947	-1.11365	0.689717	-0.530701	-1.1951	-1.67065	0.492588	0.325019	1.81711	0.223106	-0.523528	1.00291	-2.14559	0.912329	0.169663	-2.21404	-0.276676	0.389524	-1.12816	3.1556	-0.507755	0.00523168	2.48317	-0.408904	1.21567	-0.292182	1.73111	-0.430071	0.373491	2.13064	1.18093
'SENP7	-0.0640758	1.61045	0.397307	-0.126347	-1.1204	-1.25648	0.257316	-1.4035	-1.94409	0.244899	0.0783386	-2.39385	-0.416092	2.47167	0.597282	-1.64324	-0.280727	1.65345	-0.743621	-1.6076	-0.269474	1.27068	-0.927473	-0.45887	0.621911	2.85928	-1.97181	1.64041	0.937948	1.20875	-0.295032	1.37866	-0.854576	-0.0955542
'SENP8	1.03923	0.100645	-0.455936	0.53245	-1.52877	1.46547	-0.0438264	-1.21751	-1.89815	0.186455	-0.747386	-2.11747	-0.258064	0.191291	-0.355215	0.867105	-0.942743	-1.10634	-1.87611	-0.254406	-0.728165	1.69122	0.482441	-0.307081	-0.489377	-1.62739	1.06422	-0.370245	-0.853616	0.729361	2.0637	-0.39979	0.499464	-1.16015
'SEP15	1.20067	-0.451622	0.345361	-0.775174	0.52839	1.0822	-0.921765	-0.0790827	0.428127	0.0388562	-0.471198	-1.6884	2.50491	0.105645	-0.269926	0.757917	0.645694	-0.257625	-0.646245	-2.28699	0.0845428	1.25217	-0.00235	-0.361264	0.866942	0.794807	1.71784	0.208401	-1.1576	3.25052	2.41714	-0.394508	1.31746	1.70315
'SEPHS1	-0.104615	0.409917	-0.0326247	-1.09695	-0.582276	-1.80749	-1.45133	0.83466	0.439672	-0.0465295	-0.303775	0.386968	-0.43231	-0.175198	1.54518	-0.603666	-0.0502222	0.941017	0.537742	-0.881117	1.20921	-0.0943348	-0.568119	-0.861881	0.0325558	1.42487	0.561446	-0.58282	3.0012	-0.384388	2.88168	-0.416752	-0.368608	0.585093
'SEPHS2	1.0747	1.129	0.604072	-0.0234514	-0.955658	2.27407	0.508063	-1.0201	-0.170855	2.04509	1.14374	-0.497834	1.22443	-0.329919	0.801512	4.04571	0.598109	-0.0611698	-0.515761	-0.379727	0.226168	-0.708951	-1.20394	-2.04971	-0.300967	0.408922	-0.80141	2.73023	-1.61092	-0.113194	-0.204643	-0.574858	0.778309	1.40464
'SEPN1	0.489953	-1.80915	-1.22013	-2.77376	0.575785	1.76968	-1.20037	0.280114	-2.66974	-1.94636e-05	0.395169	0.0893199	5.05942	1.14582	-3.14321	-1.86244	0.179096	-0.0267476	0.285198	-1.54016	-0.222102	2.39233	3.76316	-0.484001	1.02709	-3.19337	-0.788096	0.0418292	-0.245023	0.252069	1.73294	0.142184	-0.36575	-0.334732
'SEPP1	-0.653082	0.460914	0.244852	-0.543092	-0.405706	0.134611	-1.64208	-1.08753	-3.9276	-0.0110378	2.5194	4.1919	2.56255	1.11273	-8.43642	0.377197	1.09175	-0.200617	-0.551491	1.57682	0.169954	0.322621	-0.821177	-1.18659	0.686907	1.42536	0.121784	-0.740801	1.01008	-0.747524	1.78536	0.725938	2.64504	0.384889
'SEPSECS	0.720665	0.537867	0.0582917	0.929076	-0.681727	-0.141944	0.612482	1.17536	-2.75707	0.202422	2.49193	0.232702	2.20053	-1.77029	-1.17329	0.671229	0.579676	-2.02277	0.404304	-1.1119	0.954606	-0.882643	1.68869	-1.05765	2.68558	2.23145	-1.46692	-0.637225	2.7395	2.41846	2.93719	-1.37623	-0.958674	1.81627
'SEPT1	1.61158	-0.910306	1.63063	1.39626	0.283177	0.435222	-0.113087	-0.0209152	-2.50097	0.943622	0.121703	-4.31427	-0.41387	0.377133	-7.1999	1.43824	2.08733	-0.544104	-0.388779	0.358669	-0.529604	-2.11552	-2.26213	1.16583	1.15365	2.93364	0.611037	1.8814	-0.314253	-0.529339	1.18757	-0.420546	-2.74346	-0.992999
'SEPT10	2.54591	1.07287	0.735074	-0.16587	-0.763482	-0.0515994	-0.558146	-0.828831	-1.25499	-0.673834	2.787	-0.380254	1.00101	-0.60943	-5.14116	-1.48412	-0.369171	0.72015	-1.57198	-0.794908	-2.30226	2.05367	-0.93211	-2.21014	1.91017	-0.0521629	0.155474	-0.948823	0.3727	-0.0232025	-3.95165	1.4072	-2.76688	-2.27585
'SEPT11	-1.13919	1.63755	0.432749	-0.233599	-0.656708	-0.68384	-0.649636	-0.499318	-0.0562654	-0.311174	0.158695	-1.48858	0.863011	0.200444	0.739419	2.51507	0.262194	0.818383	-1.46447	-1.00356	1.62727	0.1462	-1.68389	-1.53147	-0.900027	0.122399	1.20906	-0.272829	-0.808842	0.556728	1.82306	0.330035	-0.336177	-0.048271
'SEPT12	0.487681	-0.160213	2.04304	0.267926	-0.341603	-0.600995	-1.29697	1.87425	0.367864	1.79515	-2.2631	-2.46528	0.325336	-0.122256	-4.08457	-2.13946	-0.16734	-0.305289	-0.249573	-0.30639	-1.83316	1.35158	-2.77123	0.181777	-2.32012	2.05858	-0.722487	1.44875	-0.865207	-2.74166	1.41814	-2.75485	-0.434472	-2.66794
'SEPT2	-0.792238	0.339655	0.307171	2.20791	-1.02766	-1.59162	-0.418622	-1.95925	-1.77352	0.0582689	-1.8004	-1.30182	1.86628	0.571814	1.64375	2.46895	1.19668	0.708352	-0.396156	-1.55649	-1.77548	1.76339	-1.03219	-1.25407	-0.176762	0.739812	-0.420137	0.283504	0.429533	-0.0306305	3.19634	-1.0842	0.653334	0.00757352
'SEPT3	3.01503	-0.933429	1.43101	0.751929	-0.203434	0.637819	-0.693807	0.373828	0.503024	1.56213	2.82235	4.26328	3.69185	-0.958479	3.03988	0.113303	1.69419	-0.992474	0.923861	-0.139225	1.64583	1.52713	1.61309	-0.920413	0.687388	0.260859	-0.623522	0.496119	1.5396	1.26595	1.11461	-0.275676	-3.61385	4.45983
'SEPT4	0.127413	-1.15921	3.105	0.162464	0.416947	0.593257	-2.38203	0.921136	-0.39864	2.30121	0.921383	1.21499	5.0939	-1.21402	-3.86499	0.392805	2.28384	0.81359	0.952254	-0.264772	0.770238	0.604789	1.98084	-0.457376	0.401389	-0.840452	-1.02949	0.492981	-1.69988	0.886502	0.272506	-0.0384869	1.00982	2.15332
'SEPT5	2.1331	-0.140514	0.475213	-1.06798	-1.73381	0.18677	-0.839236	-1.27556	-0.915761	0.24144	1.9939	4.60438	2.30624	1.59584	-1.82592	0.517289	-0.327688	-0.459132	-0.133907	-0.804572	0.440092	2.60402	0.903673	-0.602386	-0.240225	1.35615	-0.834109	1.1702	1.68654	1.05118	1.60062	-0.203699	-1.8343	2.02415
'SEPT6	0.900787	-0.997171	1.002	0.668657	-0.980713	0.0640489	0.654552	0.0475521	-0.565215	2.9803	0.275182	0.142514	0.927532	0.0315975	-4.99996	-2.33168	1.20035	-0.963608	1.75264	-1.31636	0.870172	2.05366	0.0605937	1.26331	1.36971	1.92844	-1.03397	1.95495	-0.793865	1.82956	-0.440127	-0.963905	-0.845527	1.00025
'SEPT7	-0.640383	-0.24191	0.148067	0.0864368	-1.41489	-0.309652	-0.710737	-0.152995	-1.52132	2.86444	-1.44641	0.353996	-0.288835	0.983155	-0.0495193	-0.974769	1.02804	-0.210756	-1.8466	-1.17847	0.49597	-0.436183	0.129952	0.455503	-0.243223	-0.372852	-1.35744	0.607056	1.00592	1.18033	-0.603498	0.665052	-0.687938	-0.815459
'SEPT9	2.21366	-3.04702	-0.89964	-0.366874	-0.177403	-0.917373	-0.714283	1.77641	-2.04599	0.64555	1.5427	-4.1281	3.11541	-0.418397	-8.60569	-2.18673	-1.37922	-0.659737	-1.72145	-0.661684	-2.59617	1.69204	1.77089	-0.21979	-0.467246	-3.96557	1.17473	0.488733	-0.358598	-0.315134	-2.95778	-0.273194	0.747621	-4.16312
'SEPW1	-0.197973	-1.26469	-0.463474	2.28184	-1.00707	-1.76273	-0.368922	-0.277477	-0.665273	2.31387	0.584198	-1.57962	1.93893	-1.01856	0.366493	-1.04257	0.0696957	1.98438	0.272626	-0.0711484	0.856953	0.527498	0.331987	-1.76531	3.42711	0.632773	-0.185286	0.329496	0.35474	-0.530479	-0.264355	-0.639521	0.132316	0.574536
'SEPX1	0.295992	0.0404836	0.674704	-0.235897	-1.39867	-1.21608	-0.508737	0.567488	-0.499131	0.812924	-0.431461	1.06063	0.00774594	-1.42864	-0.522245	-1.24506	-0.517728	0.421045	-2.57675	-2.67956	0.0965968	2.25186	-1.14715	-1.17268	-2.02133	1.45833	0.555684	-0.455416	1.23254	-0.171566	0.485851	-0.633221	0.257951	-1.50429
'SERAC1	2.47825	2.23891	-0.0843114	2.33093	-1.23127	0.522948	-0.18572	-0.415462	-0.974729	-1.11071	1.74728	-0.147908	0.0445295	-0.512228	0.251448	-0.719551	-0.515266	-1.85033	-1.07582	-0.331262	-1.06874	1.54	0.325084	-1.23995	-0.566507	0.499831	3.1364	0.00686558	1.11904	0.302152	1.07219	0.176823	1.30047	1.22958
'SERBP1	-1.65769	0.747684	0.168615	3.31021	-1.16319	-0.161276	-0.225544	-0.573776	1.12477	0.152112	0.486116	-0.0264925	0.903694	0.72721	2.46641	1.24941	-0.0132612	1.37935	-1.00124	-0.680278	0.686047	1.1568	-0.356517	-1.58592	-1.35415	-0.979669	1.32787	-0.303947	2.58443	-1.23942	1.16506	0.760836	-0.260295	1.53431
'SERF2	0.87326	-0.931289	0.700861	0.731644	2.50799	0.254684	-0.639663	0.970104	-1.18264	1.05006	1.71798	3.07304	3.44447	-0.131328	-3.21131	-1.92506	-0.231197	0.68596	-0.467499	-2.27922	0.791129	0.639874	0.704573	-0.438287	2.2185	1.26098	-2.1401	-0.436015	0.843367	-0.188841	0.879207	-0.434109	-0.658056	1.40186
'SERGEF	0.810409	0.0783441	-0.34858	-0.576572	-0.32001	-0.83609	-1.30464	0.0438878	3.15164	0.0843529	-0.41464	1.0087	1.80831	-1.12228	-2.10531	-1.79246	0.572578	-2.11896	1.10495	-1.43044	1.23268	0.495764	0.135191	-1.97829	0.297205	-2.63334	-0.419717	0.185705	-0.991752	-0.440331	2.16633	1.14193	4.06184	-0.078959
'SERHL	2.76121	0.489064	0.707642	1.00636	-0.00185811	1.05909	-0.00452304	-2.16501	-0.754002	0.738524	-0.71583	2.99228	4.82264	0.261766	-0.419335	0.400813	-0.0457808	1.11609	0.121951	0.524112	0.119756	3.41866	0.315011	0.856304	3.30136	0.923428	-0.0977606	1.4495	0.807138	1.72026	3.35959	1.30778	-2.16315	4.91127
'SERHL2	0.476508	0.580903	1.30155	0.129544	-1.67913	0.104399	-0.829826	-0.708274	-2.51655	-1.46253	1.27531	-1.604	6.34693	-0.322965	-1.53587	-0.875322	-0.0582432	-0.373616	-0.981141	-0.453525	-0.0715496	2.96278	2.27078	-1.01707	0.238866	-0.265713	-0.599927	-0.347331	2.33017	-0.306061	-0.36682	-0.372809	0.00470783	0.221807
'SERINC1	2.1288	0.940672	-0.758578	1.6529	-1.30705	0.355202	-0.224644	-1.28344	0.143482	0.717661	-0.220651	-0.631587	-0.966646	0.323835	0.244752	-2.67834	0.365502	0.128763	-1.32156	-1.86047	-1.14352	-0.53946	1.62526	-0.651877	1.73082	1.42117	-0.655151	0.876122	0.67902	1.25825	1.53905	-1.22559	-0.492194	0.0296818
'SERINC3	1.84811	0.413397	2.15293	-0.373127	0.0774042	-1.58053	0.221046	-0.583981	0.348158	0.0170986	2.94762	0.335005	0.723628	-0.00361292	-1.77494	-0.311012	0.00716167	2.12356	1.30769	-0.00296577	2.62004	-0.289255	-0.327231	-0.640769	-0.0502751	-0.49841	-0.488495	0.458699	0.663141	1.07405	3.55721	0.342265	4.08133	3.20215
'SERINC4	-0.563376	-0.19208	-0.719014	0.886274	0.432421	1.66865	0.0927283	0.739762	0.89051	0.780344	-1.55527	0.183531	0.457814	0.147077	-0.263774	1.02471	-0.926219	1.43445	-0.585365	-0.137206	-1.11898	0.889417	-1.04683	-0.888618	1.13546	-1.44212	0.378902	0.600915	1.50794	-0.562008	3.14196	0.281241	-1.49698	0.901072
'SERP1	-0.305071	-0.339486	-0.185371	0.767865	-1.36018	-0.856529	1.97983	-1.76057	-1.57847	-0.385523	0.386014	-2.23071	1.74554	-0.300221	0.174964	-0.0162703	0.79094	0.719368	-0.894305	-1.70611	-0.686062	-1.51325	1.0187	-0.395046	-0.314993	-0.380327	0.479792	-2.3269	-0.149765	1.33566	0.883059	-1.3831	-1.16252	-1.7319
'SERPINA1	0.85223	1.46113	0.650159	-0.604105	-1.53373	0.763823	-0.819296	0.199934	-0.695283	1.35831	0.717586	0.165765	2.55573	-1.25328	-9.11677	0.297092	0.32462	-0.120103	-1.1562	-0.20432	-1.20832	-0.374379	4.26398	-0.726942	-0.634279	-0.461215	3.06132	1.83165	-0.245219	-1.53585	2.33966	-0.321544	-1.60827	-0.309181
'SERPINA10	0.414664	0.838509	-3.15523	-0.365366	-0.734516	-0.230765	-0.658784	-0.0184505	0.81775	-0.0119463	-1.93824	0.579705	-1.47065	-0.667182	-6.13596	0.234359	-0.446671	0.826218	-2.66867	-1.73155	0.675926	0.812016	-0.22601	-0.791463	-2.17551	-0.854411	0.565623	1.27842	-2.04959	0.030379	0.0562596	1.15394	-2.69412	-3.6106
'SERPINA12	-0.75861	0.86972	-1.62463	0.875352	-0.67759	-1.24861	-1.31717	1.51207	0.203504	1.06331	-0.622107	-3.80183	-1.64433	-0.171596	-6.92203	-2.37826	0.0895666	0.66018	-0.191439	-0.275936	-1.80513	2.22537	0.547993	-0.568326	-2.07568	-2.44559	0.844112	0.905557	-1.18264	0.199762	2.70731	-0.0479422	-0.101552	-2.98668
'SERPINA13	-2.60206	-0.909202	0.530795	1.76101	-0.243116	1.4076	-0.0723736	-0.552685	-0.783753	0.921325	-1.49933	-0.0914094	-1.92611	0.0547146	-4.88125	-1.14257	2.17683	1.81041	-2.46884	-0.106208	0.815472	0.726025	-0.170961	1.43991	-1.62666	-1.44576	-2.3473	1.56513	-1.49467	-0.40709	0.750363	-0.596046	-1.45431	-2.23901
'SERPINA4	0.44232	1.37713	-1.47894	1.76695	-0.240333	0.503333	-0.316037	0.249065	0.787276	1.70668	-0.191485	0.063694	-0.339985	-1.34646	-5.91862	-0.063826	1.42857	1.59777	-2.81829	0.674923	-2.7586	0.0186173	-0.504648	0.0965379	-1.97524	-1.2297	-1.27212	0.483409	-1.60147	-1.34947	2.58657	0.806841	-4.1456	-2.25625
'SERPINA5	-0.777506	0.578446	-0.60432	0.397884	-1.19697	-0.414007	0.792156	1.06531	1.73612	0.79447	-0.879143	-0.232736	-0.108354	-1.19177	-3.39718	0.989951	0.856535	2.14255	-1.2148	-0.0119009	3.55657	0.143353	-0.447166	0.750402	-1.09283	-0.791096	-1.35244	1.74312	-2.33877	-0.182971	0.43443	-0.218501	-4.74231	-0.90755
'SERPINA6	-0.0437756	0.749867	-1.30812	-2.10923	-1.38733	1.16973	-0.477797	-0.882073	-0.927221	0.611777	-0.317498	3.04385	1.10574	0.162966	-5.48757	-1.33125	-0.229437	1.08301	-0.790262	-0.271794	0.782538	-1.34266	1.66623	-1.44246	-2.80524	-1.53897	-0.431727	0.72951	0.561805	0.434691	2.86103	-0.232354	-4.0922	-2.17357
'SERPINA7	0.552373	-1.81753	-2.13868	-0.293769	-0.692906	-1.82129	0.306351	-0.566594	-0.515109	-2.7154	-0.579061	-0.941879	-3.28604	-0.604504	-3.03395	1.00653	-1.57968	1.80853	-3.0841	-1.47594	0.294096	-0.597911	-0.671109	0.00572018	-2.73003	-0.33258	-0.143508	1.32354	0.301373	-0.57092	-1.14947	-1.35749	-2.66044	-5.18079
'SERPINB1	1.20335	-0.562357	2.06164	0.038108	-0.283974	-0.559145	0.113728	-0.901116	-3.78325	0.127997	-0.905095	-2.29485	0.608126	0.736662	-7.49075	0.834215	1.38313	-0.961619	1.23923	0.532965	-0.545334	3.43771	0.865695	-0.462012	2.72411	-0.0284483	1.30824	0.387789	1.88046	0.269805	1.87185	-0.759837	1.86254	0.687533
'SERPINB10	-0.849812	0.494174	-0.482658	-0.698534	-0.238748	1.50775	-0.935121	-1.51557	0.385584	-0.642293	-2.88906	-5.25902	-4.75964	-2.26197	-6.13684	-1.51342	-1.02942	1.56088	-2.12974	-0.367335	0.638036	0.146822	-0.281217	0.702797	-2.23727	-2.53574	0.204233	1.1134	-0.673165	-0.0715718	2.32257	-1.02324	-2.63436	-5.58606
'SERPINB12	-1.14556	0.753001	0.624771	-0.260604	-0.696915	0.906227	-0.46477	-2.46107	0.0531684	0.328036	-3.00556	-1.15641	-2.996	-1.11536	-8.42927	-0.757164	0.467706	-1.14814	-2.50884	-1.11099	3.03394	1.03351	0.100459	0.220705	-1.10574	1.41019	0.0508901	1.51869	-0.0928235	0.747676	0.184942	-0.450281	-2.57515	-3.48969
'SERPINB2	-0.245052	0.060003	-0.624603	-0.588955	-0.290082	0.443215	-0.642006	-1.36581	0.00845129	1.10467	-1.48659	2.44495	-3.11798	0.194078	-9.06275	-1.2752	1.88665	0.911117	-1.71538	0.384057	2.87999	1.03025	0.600421	1.72164	-1.92406	-1.84963	0.14819	1.54351	0.340071	0.79089	1.73144	-1.37821	-3.14226	-1.8252
'SERPINB3	-2.06248	0.0373837	0.341727	-0.479889	-0.285602	-1.60272	-0.74761	-2.59417	0.0059802	-0.327435	-1.07215	0.167019	-3.52263	-2.03336	-6.20921	-1.04096	0.64417	0.657216	-0.380824	-1.14405	1.89226	-0.625475	-0.0741377	1.4242	-0.479613	-2.06408	1.46085	1.26368	-0.134096	-1.35627	-2.13825	-1.45051	-0.82526	-4.30952
'SERPINB4	-2.14157	0.236727	-0.0277373	-0.010404	-0.248881	-0.929582	0.00686955	-3.17679	0.0209628	-1.27731	-1.43577	-0.904889	-3.49249	-0.110275	-6.46907	-1.2241	0.9828	0.597171	0.685147	0.0428874	2.74814	2.03404	0.206403	-1.00397	-0.467863	-1.94723	0.662325	1.43723	-0.837428	0.182664	-1.42473	-0.713574	-3.17462	-3.68608
'SERPINB5	0.306364	1.63664	-0.948867	-0.802025	-0.843542	0.595563	-0.214883	-0.439683	0.391511	0.696913	-2.35917	0.520185	-1.61005	-1.116	-7.04764	-2.49162	-0.57629	0.0793586	-3.07238	-0.602218	0.625644	-0.801628	0.132769	0.685577	-0.770598	1.24368	1.26117	1.23944	-1.3682	-0.0568469	1.26704	0.113549	-0.59745	-2.59788
'SERPINB6	1.61688	0.822421	0.256729	0.959493	-0.819731	-0.422487	0.621324	-0.28114	-1.80368	3.47092	0.0689868	-0.517712	-0.925198	-0.537117	0.649108	-1.75933	-0.0142006	0.421879	-1.63508	-0.701637	-0.317819	-0.603443	-0.944623	-1.57854	-0.33592	2.31624	-0.0856447	0.376809	-0.547543	1.57548	1.78568	-0.332683	-1.89484	-0.194346
'SERPINB7	-1.45028	0.645449	0.335238	-2.54357	-0.671506	-1.10051	0.733629	-1.63149	0.0199564	1.56305	-1.1028	-2.11413	-3.57834	-1.88579	-8.48349	-1.67646	1.05319	-0.0293873	1.37701	-0.303361	2.74431	-0.0697981	0.381275	-0.0748698	-0.43826	-1.87839	-0.0985352	1.48341	-1.43557	-1.03262	-1.21495	-0.555481	-2.57435	-4.45768
'SERPINB8	-0.927997	0.618689	-0.0680714	-1.3416	-0.538684	1.78942	-1.4837	0.154306	-1.30434	0.773483	0.322992	-0.96446	0.433628	-0.311495	-3.80992	-1.27468	-0.296347	0.824077	-1.37081	0.0639216	-0.575986	0.866895	1.42105	-1.11526	-0.918088	-1.06351	1.26959	0.86453	-0.46017	0.775805	-3.0454	0.0792655	1.34444	-1.61343
'SERPINB9	3.52973	-0.809628	1.97788	0.941719	-0.580586	0.839607	-0.736659	-0.00472078	-4.52649	-0.105206	-0.519332	0.883445	5.75957	-0.548423	-6.86874	-1.22566	1.61295	-1.09136	-0.548683	-0.429659	-1.62982	2.40264	3.1613	0.58072	1.04676	0.412639	-1.15901	0.944779	1.58059	0.402046	3.84296	-1.12145	3.00447	1.91806
'SERPINC1	1.18511	0.436134	-2.14118	0.789026	-0.888127	1.29815	-1.05219	-0.0257765	1.63899	0.759052	0.11266	3.93549	-0.26272	-3.19111	-4.47585	0.017523	1.42203	1.07981	1.28667	-2.39989	-1.19374	0.558692	0.0714728	1.30956	-0.892194	-0.143192	-1.00001	0.481206	1.51633	-1.00482	0.0646365	0.918715	-1.57587	-0.237688
'SERPIND1	-2.21254	0.722532	-1.20237	-1.65849	-0.331231	-0.250407	-1.18687	-2.38594	0.0708998	-1.52608	-2.03315	-1.90814	-0.265136	0.214996	-0.883127	-1.07447	-0.536213	0.976883	1.15984	1.49293	2.50849	-0.288188	-2.48596	0.0746606	-0.718741	-0.953607	-0.837636	1.9015	-1.23127	-1.08497	0.283744	-1.7165	-1.68783	-3.31659
'SERPINE1	0.322418	-1.05162	0.0477517	-0.354302	-0.51171	1.26989	-0.328875	0.306327	-1.4293	-0.499006	1.16423	0.550918	5.29701	1.74498	-2.67145	-1.81824	2.11773	1.14489	-2.00756	-0.695828	-1.78088	2.10514	2.44243	1.36616	0.337236	-0.220445	-1.47775	-0.331183	-0.864119	2.92845	4.43703	2.03437	-0.435172	2.2873
'SERPINE2	0.722581	1.45806	0.312009	-0.821483	0.0138659	0.641622	-1.57256	-0.750288	0.158153	1.13058	0.492194	0.738532	4.8921	-0.13698	-3.61375	0.299592	1.09929	-0.596484	-0.0478194	-0.631051	-0.984969	1.59359	-0.135848	-1.22229	-0.0236828	2.16646	-1.82968	0.925837	1.70364	0.750248	1.54674	0.229536	0.469384	1.56272
'SERPINF1	0.487261	-2.24802	-1.48108	0.566179	-0.654067	0.658706	-0.157222	0.0241538	-0.481791	1.16578	-1.22815	-3.71842	0.193862	0.0893177	-7.27512	0.427179	2.16679	0.831076	0.445544	-1.03998	0.166472	1.33931	0.347116	1.61324	0.222625	-2.55061	-1.55227	0.564653	-0.645526	0.882678	2.07726	-0.585205	0.128372	-1.60498
'SERPINF2	1.11536	-1.21149	-0.0460458	0.58224	-1.72817	-1.37002	0.308873	0.427765	1.10706	1.71808	-0.08175	0.0297575	0.201862	-0.201674	-7.51022	2.5533	0.710216	-0.279315	-0.991331	-0.806103	0.00524778	0.878774	0.621616	-0.134196	-2.18069	-1.2903	-1.39291	1.24164	1.05916	0.577085	0.816479	-1.05761	-2.95523	-1.61588
'SERPING1	1.46823	-1.20498	-0.498161	-1.43641	-1.03032	0.0819671	-0.868954	0.0537667	-3.42831	0.533101	0.739367	2.31054	2.03855	-1.11459	-8.02143	-0.207365	1.69481	0.243331	3.28144	-1.41688	0.145565	2.21632	2.64078	0.413602	1.03956	0.857666	-2.23592	-0.565677	0.782157	1.56624	1.34232	0.966537	3.55063	1.03359
'SERPINI1	-0.910896	-1.34567	-0.967319	-1.53207	-1.00314	-0.076659	-0.728853	-0.708745	-0.937817	-1.55241	-0.320307	-0.0843145	1.8716	-2.29047	-8.12038	-1.71383	-0.345445	1.05428	-0.3972	-0.698573	0.472937	1.99496	0.0681991	-1.95857	-2.08955	-3.15891	-0.062668	0.12749	0.481804	0.343503	-0.741287	0.598727	2.52796	-3.86515
'SERTAD1	-1.0266	1.14343	0.135973	-0.2312	-1.44048	0.502222	-0.696234	-0.868613	-1.29265	0.50134	0.623309	-0.979894	0.892531	0.626369	-1.63435	2.82133	0.907107	-0.714496	-0.753947	-1.50267	-0.435727	0.306578	-1.46232	-1.46249	-1.25826	0.496431	-0.547041	-0.0120231	-1.54274	0.297432	2.92011	-0.950814	-0.460741	-1.2358
'SERTAD2	-0.371583	-0.382588	0.19898	-0.42336	-1.80347	0.955939	-0.76308	-1.04276	-0.888533	-0.639984	-1.06655	-0.413284	2.47531	0.631042	-1.0801	-0.916618	0.229305	-0.660797	-0.102107	-1.39848	-1.33301	1.53918	2.5317	-0.88287	0.395841	-3.91332	-0.71017	-0.931563	-0.221902	1.66429	2.06513	1.68035	4.64994	-0.161739
'SERTAD3	2.4399	1.27473	-0.212905	0.150233	-0.449069	0.185724	0.581747	0.50726	-2.11853	-0.35915	-1.34262	-2.00651	0.870485	-0.347583	-0.958044	0.0133352	0.558881	0.955316	-0.355473	-1.92673	0.218205	-0.143303	-0.283167	-0.756615	-0.831502	1.38161	0.594104	-0.404207	-1.14866	-0.376196	2.23343	-1.08987	1.4507	-0.294971
'SERTAD4	-0.347339	-1.09306	2.41796	0.0873731	-0.0056798	-0.217906	0.882817	-1.3402	-2.2709	1.47119	-1.09626	0.01532	3.16494	0.147722	-6.24243	-0.647731	0.174119	0.51746	0.0691522	-0.390751	-0.970131	0.801661	0.200524	-0.480566	0.956085	-1.96992	-1.16271	0.296374	0.10219	0.222697	0.193764	0.052282	-0.339329	-1.18395
'SESN1	1.30705	-0.0482571	1.84499	0.0135688	-0.692597	-0.864668	-0.475354	-0.90735	0.00929117	1.74404	0.177474	-0.547151	-0.189773	-0.394814	1.3366	-1.23329	0.339108	0.0716395	-3.03428	-1.85418	0.608837	0.385483	1.77763	-1.48851	-1.55615	1.34736	-1.83238	0.146262	0.0841615	2.45708	1.65323	0.907601	2.10772	0.557115
'SESN2	0.872684	-0.46419	-0.291526	-1.34619	-1.30174	0.83437	-0.916503	-0.965792	-0.613881	-1.28735	-1.18938	0.808359	2.48212	0.0363952	1.23639	-1.44741	-0.442106	-0.500345	0.555678	-1.43738	1.78798	-0.0981841	-0.425507	-1.86788	-0.362079	-3.84094	-0.21324	-1.91922	0.532166	0.527166	1.18356	1.15251	1.15046	-1.35276
'SESN3	0.173708	0.272512	-1.23819	-1.12881	-0.901782	0.794902	-1.85666	-0.0842589	0.598016	-0.601646	-0.470027	-0.0836536	-0.0771736	1.07138	-1.23409	0.229773	0.613437	-1.00586	-0.0315167	-0.253421	-0.480969	0.456313	-1.18628	-0.54316	-1.81912	1.00033	-0.370293	-0.138634	-0.374034	0.760443	0.462264	-1.53868	-0.062579	-1.57501
'SET	-0.717086	0.0779053	-1.68248	-0.713637	-0.449312	0.246308	-0.367898	-1.86012	-2.78048	0.295746	0.574285	-0.721979	2.1477	-0.0433639	-5.0101	1.65811	0.295753	-1.35187	2.73217	-0.56133	-3.02794	1.4626	0.748097	-1.1725	4.05919	-2.62872	-1.36401	-0.209917	0.118501	-0.878889	3.12518	-0.32108	1.91578	-1.11503
'SETBP1	-2.51376	1.3741	-1.25155	-0.1289	-0.657904	-0.974884	-1.82452	-0.768653	-1.10732	1.06712	-0.542241	2.63162	0.070287	-0.226168	-1.133	-1.67951	-2.42846	0.717326	-2.68667	-0.888325	-1.78309	2.0583	1.5657	-0.435143	-0.788183	0.126725	0.319722	0.872958	-0.505484	0.987713	0.842691	-1.59211	0.24463	-1.92129
'SETD1A	0.0566831	0.136845	-1.08056	-0.963085	-0.711294	-0.241959	-1.70456	0.122381	-0.865	0.0964561	-0.945876	0.666279	-0.941466	-0.177126	-4.81155	-2.40313	-0.0322653	1.5163	-0.27195	0.126713	1.15249	1.60695	2.40621	2.14719	0.933017	-0.923454	0.0357762	1.51966	1.31523	0.102361	0.0215297	-1.21875	-0.875449	-0.732068
'SETD1B	-0.557368	0.575537	-0.0102644	0.909484	-0.431655	1.32385	-0.7809	-1.10115	-1.50374	0.537434	-0.23112	0.0988108	0.123086	-0.621435	-1.14084	-0.548287	0.0166765	-0.0895215	-1.41287	-1.4001	0.931829	-0.950273	-0.954877	-1.84767	1.1404	-0.0492023	-0.783112	-0.530055	-0.459053	0.125601	0.868786	0.457804	-0.459994	-1.52391
'SETD2	0.268743	1.64781	0.212009	0.136388	-0.280592	0.123486	-1.15508	-1.84719	-0.193216	0.681104	-2.37502	-3.47703	0.155756	0.750346	0.582284	1.92649	0.466799	0.383493	0.161648	2.10168	-0.0366417	0.431	-2.87325	-1.2741	0.419184	2.48125	0.861254	1.49006	-4.18451	-1.77496	2.82028	-0.315843	-0.871924	-0.445341
'SETD3	1.35156	0.45119	-1.54818	0.674471	-1.3655	-0.594057	0.898238	-0.971129	-0.758865	2.63632	0.284755	-1.45503	0.222669	1.35045	0.00491679	0.00967458	0.608332	1.08787	-1.20318	-0.550766	-0.354751	1.06716	0.0320202	-1.08172	-1.20347	1.04753	1.69993	0.305989	0.999797	0.969597	0.0961682	0.554326	-0.263222	0.870925
'SETD6	0.538723	-0.766169	-0.271978	-1.10653	1.50929	0.613618	-1.04668	-1.18791	-1.23751	-1.14448	3.28181	-1.46326	2.14576	-1.08739	0.244402	-1.17057	1.13917	-0.544714	-0.425871	-0.539455	1.46079	0.26932	-0.404509	-0.931535	2.06225	-0.877115	0.213761	-0.577096	-1.30313	-1.16598	-0.765253	0.563915	2.69098	-0.223403
'SETD7	-0.373921	-0.789788	-0.805207	-0.389466	-1.78353	0.297624	-1.38245	-1.23687	-0.807712	0.473	-0.842584	-2.64942	1.66689	-0.104134	0.170425	0.845945	0.299689	0.0544381	0.681702	-0.393888	-0.381859	0.490408	-1.23298	-0.777761	-0.0053249	0.623735	1.07518	0.198439	-0.283028	0.630806	1.42861	-1.10047	1.61518	-0.833541
'SETDB1	1.65098	0.947091	0.759688	1.40023	-1.58415	-1.02587	-0.879111	-1.42257	0.306172	0.471286	0.224945	-2.26828	-0.460246	0.554193	1.07866	3.91755	0.558759	-0.689668	-0.187252	0.956258	1.17262	1.37168	-0.680007	-0.926037	-0.0535482	0.612504	-0.84063	0.797711	1.67415	-1.61339	4.69218	1.36049	-0.151484	2.04104
'SETDB2	1.01061	-0.938211	-0.299158	2.00736	-1.338	-0.988952	-0.0163068	-0.31778	-1.3202	-0.369624	-0.244887	-0.955243	0.113699	-0.17766	-1.72869	1.1177	0.358596	-0.560948	-0.755134	-1.82099	1.06709	0.239164	-0.502232	-1.35439	0.781965	1.7448	-0.739811	-0.904477	-0.918225	0.261186	1.05938	1.84004	2.45889	-0.381305
'SETMAR	0.681448	-0.318001	-0.853421	-1.40215	-0.481843	0.423545	-0.129866	0.334291	-0.677498	-0.316557	-0.805959	0.946436	2.50068	0.0934661	-1.6983	0.96332	-0.0676022	0.524931	-0.0731985	0.123851	0.124059	0.532441	-0.187176	-1.73777	1.54759	0.165271	0.680471	0.404928	0.692617	-0.645695	1.71592	1.21891	-0.660435	0.629934
'SETX	-1.71017	0.881969	-2.69942	-0.287149	-1.15797	-0.812395	-0.546822	-1.73075	-0.89835	-0.111437	2.36581	2.23417	-0.442227	0.91426	-0.433866	1.61229	0.703197	-0.43258	-0.474888	-1.69457	1.25464	-0.22248	-0.167185	0.245513	1.53586	-0.196746	-1.67979	-0.0432178	1.09865	0.651783	1.31307	-1.94992	0.337305	-0.442753
'SEZ6L	0.567324	-0.312443	-0.944011	-1.31498	0.164713	-0.640794	-1.69926	-0.54721	-1.23179	0.277738	-0.371922	2.02653	3.14347	2.14361	1.41467	-0.393611	0.372443	0.564893	0.733513	-1.62061	1.08136	-0.719588	1.07164	-1.9609	0.0605488	-0.231936	-1.63496	0.650843	-0.835283	0.752288	-1.09709	-0.545462	-1.10924	-0.38045
'SEZ6L2	-0.038133	-0.357084	0.353452	-0.942514	-1.01784	-0.550038	0.149224	0.113018	2.42643	0.521722	-0.814551	2.27236	3.33543	0.776187	3.53622	1.19478	2.49266	-1.21829	2.63445	-0.303425	2.21689	0.820968	1.07117	1.29386	0.613062	0.31241	-2.09252	1.52441	0.180238	2.21095	-1.03465	0.210284	2.03261	4.16459
'SF1	1.81284	0.371889	-0.0311583	0.508199	-0.367686	0.729246	-0.40974	0.0255175	-1.00104	-0.0187587	-0.745258	0.798207	-0.424371	-1.61419	-0.877826	-2.89715	1.38392	-0.365942	-2.90396	-0.588796	-0.556877	-0.0663254	-0.351931	-0.56521	2.35834	1.78099	-1.41226	-0.240986	1.33112	-0.399687	0.642626	1.20178	-0.10019	-0.521301
'SF3A1	-0.138233	2.74768	-0.478462	3.64289	-1.57016	-0.380281	-0.305932	-1.10531	0.131542	-1.39539	1.05641	-2.79231	0.0316521	-0.520489	0.843487	0.165747	-1.48896	0.253641	0.00904838	-1.71362	0.802115	-0.331534	-0.304873	-0.00174294	0.674256	0.308346	0.373162	-0.158218	0.873382	0.173395	1.18119	0.216563	-0.468618	0.0575116
'SF3A2	1.11694	0.836988	0.578886	0.61864	-0.10797	-0.993851	0.341093	-0.66813	-1.53636	2.56529	0.317673	-2.09803	2.53913	0.0273055	0.864952	-1.6851	0.201864	-0.204044	-1.15604	-0.586795	-0.490005	0.467189	0.956833	-1.24173	-0.968327	-0.177168	0.712073	-2.46198	0.258863	0.377992	0.00613749	0.742581	-1.24624	-0.364057
'SF3A3	0.243963	2.82897	-0.273327	0.325114	-0.813478	0.373743	-1.07802	-0.679163	0.346231	0.492521	-0.198329	-1.03448	0.620914	0.65135	-0.0278206	1.52521	1.3529	2.16258	-0.827234	-0.236335	0.897676	0.49247	-2.43322	-0.0223761	-0.865892	1.86688	3.10977	-0.914215	-0.489963	0.949105	0.0677359	1.05686	-0.705041	1.52581
'SF3B1	0.157783	-0.143142	0.130935	3.08503	-1.18514	0.0299562	-0.0556011	-0.504258	-0.977276	0.655255	-0.949974	-0.814841	0.375485	-0.770427	0.00348502	0.55656	0.640789	-0.4121	-1.61227	-0.496946	-1.10097	-2.1389	0.446187	-0.766265	-1.62306	0.317649	-0.671502	-0.790665	2.70531	2.29391	2.8867	-0.728736	1.32946	-0.0222088
'SF3B14	2.94441	2.72565	0.777392	0.353375	-1.09652	-0.758737	0.0296847	-0.744044	-3.12258	2.93976	2.08922	2.56341	5.20935	-0.815018	-7.5119	0.714131	0.407654	1.5647	0.0299004	1.73106	2.76783	2.22103	-1.08892	-0.28329	1.30069	-0.711339	2.67707	1.80404	2.66726	1.89263	1.86551	-1.34559	-0.209405	4.10621
'SF3B2	1.16194	0.496098	0.15782	-0.179902	-0.557934	-0.101124	0.364014	-1.17359	-0.699522	0.653515	-0.156674	-0.296931	1.34027	-1.91677	0.00858252	-0.47696	0.240952	0.0469555	-1.32179	0.430862	1.10555	0.821352	-1.73934	-1.19093	1.88622	1.72682	-0.544278	0.683747	0.433579	-0.323247	0.941315	-0.476822	0.252497	0.277874
'SF3B3	0.572647	1.04007	-0.742669	-1.04959	-1.03398	0.912483	-0.135009	-2.03549	1.74508	-0.805195	0.986169	1.68049	-1.84924	-0.804097	2.66791	-2.10651	0.819208	-0.216952	-1.86159	-1.45041	-1.90409	0.468077	-0.640456	-1.17542	-1.17396	-1.04829	1.27095	0.149153	1.86733	0.188877	0.87272	0.690398	-1.07516	-0.901123
'SF3B4	-0.757087	1.27539	-1.00803	1.4484	-0.271769	0.285735	-0.885481	-0.57403	-0.825357	-0.307455	1.14854	-1.71161	-0.0919632	0.540366	-0.591955	-0.0222679	-0.272211	0.000520295	0.456021	-0.551204	-0.759839	0.81744	0.395246	-1.44019	-1.51702	-0.59652	0.639303	-0.619322	0.0484119	0.104283	1.75931	-0.2837	-0.693028	-0.846203
'SF4	0.83117	1.04525	0.993435	1.06188	-0.197473	0.118916	-1.22692	-0.00754491	-0.936399	1.05732	-1.95087	0.324296	0.238066	0.434718	-2.59044	-1.60538	1.05139	1.36175	-0.191811	-0.825695	0.871345	-0.472322	-1.22226	0.0581161	0.130176	2.44339	-0.723416	-0.0183818	0.354431	0.525407	2.80921	-0.377654	0.872574	0.737441
'SFI1	2.66469	-0.518696	0.435854	-0.916894	2.22881	0.534582	-0.16743	1.34837	-0.636239	3.66517	-0.227056	0.311565	2.20461	-0.154714	-1.72829	-0.96158	0.687496	0.242419	0.0143291	-0.364402	-0.514107	3.34426	1.01456	-1.05798	0.128772	1.36196	-0.0541449	1.35303	2.1772	0.606281	0.851679	-1.58806	-0.302783	2.78233
'SFMBT1	0.759543	-0.325933	-0.334914	3.2	2.10728	3.94767	-0.69017	-1.77431	0.464955	2.56539	2.11534	2.36618	4.1842	-0.323621	-5.91388	-0.874512	-0.895518	0.745212	0.519686	-1.03842	-1.96268	3.10259	1.16119	0.00433935	-0.153135	-1.63961	1.05181	0.596207	1.54004	-0.155338	0.0786456	-0.864025	-0.59546	2.25757
'SFN	-0.820753	1.34442	-0.565818	-1.45607	-0.767071	0.739484	-0.0957452	0.239384	-0.0650685	0.225462	0.277596	-2.36142	-2.62152	0.414063	-3.46555	-2.17361	0.414974	0.146856	-1.29015	-0.617054	-2.08479	1.2108	1.15301	-1.28198	0.456029	0.322754	1.07538	0.563955	-1.34504	0.159257	3.35752	1.05032	0.331803	-1.31056
'SFPQ	0.867804	0.281246	-0.158479	-0.158818	-0.906826	-0.347125	0.173932	-0.486718	-0.216874	-0.277882	-0.204597	-0.676326	-0.15417	1.32953	0.875308	2.15956	-0.0768424	0.119554	-1.57077	0.413075	0.393413	2.55343	-0.547112	-0.0688497	-0.932462	0.366657	-0.932376	0.501823	0.0892383	1.31739	2.38482	-0.114916	1.38982	1.28565
'SFRP1	2.61437	1.62574	-0.517052	-0.384395	0.258138	0.30199	-1.35657	-0.0892779	0.226755	0.772421	3.4707	6.01971	6.39231	-0.745906	-2.35863	-0.328592	0.907368	-1.43284	1.68676	0.026211	1.82286	2.67767	1.07829	0.86033	-0.354598	0.251831	-0.604097	-0.835136	2.58789	0.867702	0.30601	-0.0707798	-0.538577	4.37607
'SFRP2	5.17327	0.953087	-0.354096	0.305506	-0.0320629	0.801869	-1.1518	-0.288934	-1.68576	1.62242	1.01341	4.34005	7.83826	-1.11475	-3.07051	-0.401701	0.959988	-0.42169	-0.119964	-0.363427	1.90067	3.16269	1.93177	-0.366541	2.67083	0.516875	-2.28858	-0.114693	2.7904	0.65799	0.273572	-1.16837	-0.528396	4.08062
'SFRP4	1.94726	0.376967	-0.637106	-0.358515	-1.41973	0.984289	-0.89215	-0.39045	-3.74567	-0.461106	1.48311	1.77909	5.3615	0.155413	-7.64964	-0.919211	0.113709	-1.33438	2.48977	-0.125857	0.592117	3.43537	0.658141	-0.61763	-0.184282	-2.30406	-2.00146	1.29123	3.97583	2.91223	-1.01731	-0.114518	0.839731	0.735074
'SFRP5	2.5649	-0.343175	0.686012	-0.777377	0.396285	1.36339	-0.412267	0.100132	0.764868	0.611282	2.12774	5.17817	4.62726	-0.47804	1.10332	-0.750065	-0.379397	0.555176	0.630596	-0.0334333	-1.06558	0.553105	1.43137	0.729037	0.65641	-1.00635	-1.86205	-0.0485949	-0.0357297	3.63995	-1.07504	-0.658967	-1.44654	3.01962
'SFRS1	1.45353	1.23735	-0.864207	-0.200646	-0.694782	0.358929	0.150915	-0.395214	-0.593277	-0.0486039	0.504279	-0.0562035	1.90034	-1.28672	1.02594	-0.702502	0.64162	1.03252	-0.0319706	-0.0366934	-0.679637	2.29264	-0.481918	-1.65933	-0.223932	1.08506	-0.255278	-0.0407793	-1.28801	-1.40523	2.04397	-1.40933	1.39403	0.48165
'SFRS11	0.398165	-0.0134552	-0.906338	1.07869	-1.49542	-0.432265	-0.214852	0.991345	2.56412	-0.858197	0.499458	2.80517	0.833944	-0.84203	-2.40173	-1.2241	2.00034	1.04658	-0.609862	-0.100274	1.86118	-1.68403	0.199756	0.088215	-1.07509	-0.313231	0.764541	1.24202	-1.21232	-2.48557	0.744593	1.01793	1.07719	0.582196
'SFRS12IP1	1.66098	0.555341	0.0972856	1.35479	-0.754877	-0.833727	-0.143957	-0.807532	-1.67007	1.5666	-0.220098	1.48056	0.0501347	-1.24388	-0.150608	-2.00906	0.502695	-0.578856	-1.61508	-1.85246	1.31446	0.94438	4.50033	-0.209359	-0.159514	-1.14508	-0.885674	-2.66754	0.0931443	0.267023	0.705296	-0.721542	-2.33853	-0.855492
'SFRS13A	-0.792232	0.372804	-1.3657	0.453191	-0.96937	-0.0247642	1.80445	-1.18555	-1.26789	0.149636	-0.38934	2.48203	0.640191	-1.33695	-1.94082	0.914536	-0.295063	-0.0164489	-0.564813	-0.174786	-0.845614	2.05742	-0.958212	-0.583182	0.960658	-0.176913	0.417036	1.9642	2.07341	-0.365396	1.6229	1.63478	1.62044	1.0296
'SFRS16	-0.99934	0.173896	-1.31583	0.377227	-2.38325	2.5972	1.44979	0.210942	-0.19542	0.739132	0.762778	1.85906	0.982502	-2.19657	-3.75149	-0.646311	-1.27001	0.737453	-1.60639	-3.869	-0.854248	1.49044	0.548153	-1.35506	-0.922779	-0.907943	-0.421163	1.24418	0.008538	-2.39456	-1.23526	-0.575632	-2.7235	-2.86226
'SFRS18	0.611587	-0.059356	-0.963465	-0.378484	0.868463	-0.180895	-0.0540263	-0.259502	-0.0373899	-1.01132	-1.85142	-2.02268	0.799575	0.798781	0.48341	4.17914	-0.674622	1.36719	1.71696	0.923602	-0.48633	0.21478	-3.75978	0.520005	-0.18383	-1.31525	0.0340079	1.47489	-1.22584	-0.594596	1.0763	-0.59403	-1.73487	-0.403685
'SFRS2	0.249285	2.85795	-0.50619	2.37433	-0.697329	0.45378	-0.292468	-1.21929	-0.230908	0.500541	0.199758	-0.619952	2.19784	-0.615897	0.321253	1.69241	-0.434967	-0.486559	0.028637	-0.500973	-0.865101	1.89587	-1.46075	-0.782186	-0.464483	0.295285	2.94003	-1.49181	0.293702	1.06331	0.862046	0.993081	-0.0809096	1.47432
'SFRS3	2.68725	1.09827	-0.225468	0.948243	-1.42313	-0.572576	-1.25406	0.0303957	-0.832278	1.16712	2.41969	-0.566734	0.868049	0.234411	-0.340261	2.97687	0.233305	0.534673	-0.14674	-0.0565538	-1.35905	3.08326	-1.2751	-2.13836	2.63675	-0.405468	-0.825855	2.2239	-1.07767	-0.499093	3.61396	0.760178	-1.17862	1.97392
'SFRS4	-0.537408	-1.13203	-0.961245	-0.00320422	-0.598673	-0.154221	1.30829	-2.05881	-2.63192	-0.970961	-0.401277	-0.238067	0.207909	-0.439206	-2.09259	-0.0173869	0.401404	-1.0541	-1.42761	-1.22606	-1.57616	0.454311	1.57634	-0.175247	-1.03314	-0.907883	-0.324756	0.466475	0.464717	0.788197	2.50955	-0.53244	1.09306	-1.95387
'SFRS5	0.173546	-0.298314	-1.51438	3.64927	-1.40328	-0.284011	0.135548	-1.03206	0.134672	-2.20189	0.237774	1.37751	1.20672	-1.66204	1.41318	0.166353	-0.502344	-0.163717	-0.697708	-0.991698	0.488409	-1.32739	2.19105	-0.495118	1.25888	-1.17112	0.198924	0.901903	0.322627	-0.0110155	1.85944	-0.685537	-1.63689	-0.0631389
'SFRS6	1.47972	0.265186	0.154172	3.31717	2.10463	-1.56632	-0.856711	1.79243	-0.0328862	-0.280867	-0.635534	4.20442	-0.9822	0.381931	-1.51398	-1.86252	0.793821	0.378066	-0.172612	-0.598147	0.397631	-0.960041	2.90303	-1.69093	0.515725	1.70324	2.09991	-0.630703	0.828215	0.91923	-1.15563	-0.378233	-1.38059	1.66081
'SFRS7	1.39688	1.23505	0.0789481	-1.37243	-0.0867671	-0.987803	-0.0517767	-1.3717	-2.90847	1.73751	0.2775	1.54744	2.47471	0.0381848	-4.94219	0.77647	-0.719489	-0.211515	3.00973	-0.419044	-2.08885	1.55648	0.151184	0.441252	2.3443	-1.45179	-1.31712	0.231413	1.43582	0.141634	1.77516	0.50664	2.81403	1.05167
'SFRS8	1.12604	1.06731	-1.24318	1.81847	-1.58421	-0.963725	0.759107	-0.0878677	-0.130913	0.702036	-0.0289587	3.22172	0.395423	0.646698	-0.227047	-2.12744	-1.71472	0.418008	-0.960289	-0.665884	0.36387	0.774254	0.181074	-1.224	-0.343011	-0.944109	0.495436	-1.32645	0.766334	-0.301409	-2.19904	-1.28725	0.280505	-0.756056
'SFRS9	2.27838	1.40012	0.0406737	0.844553	-1.26826	0.231492	-0.286318	0.0111424	0.107896	0.594975	1.75818	-1.64114	3.40908	0.336251	0.0873285	-0.816282	0.160846	0.709758	-0.761817	-0.315538	-1.49531	0.892452	-0.0359195	-0.547912	-0.43613	0.477772	0.939679	-1.70405	-0.406813	1.47131	3.81225	-0.177518	-0.0788507	1.6698
'SFT2D1	-0.941634	1.08473	-0.784421	-0.974379	-1.0241	-0.311291	0.787174	-1.74987	-1.01431	0.228253	2.04943	-0.85919	1.30968	-1.6195	-0.406755	0.794483	-0.252243	-1.16822	-1.74004	-1.6194	0.598037	0.229725	-0.0927403	-1.72195	0.274753	1.44256	-0.319147	0.0385786	0.874382	2.10526	2.01313	-1.32272	1.6921	-0.417718
'SFT2D2	1.31623	-0.359209	0.172024	1.62704	-1.58363	0.161457	-0.23953	-0.297893	-2.42742	-0.120333	-0.727029	-1.25865	1.01873	1.0714	-1.87957	0.189617	0.0284436	0.193147	0.0822586	-0.0114317	-0.573227	0.511506	-1.44663	-1.18789	-1.02772	2.00945	1.37714	1.01162	-0.426205	-1.44288	3.75372	-1.58744	3.83124	0.306088
'SFT2D3	1.81543	2.42521	-2.89969	-0.0205274	0.186476	-0.762236	-0.61004	-1.03223	-2.09654	0.545807	-0.65541	-2.90968	-0.019131	-1.45128	-4.60519	-2.69272	-1.8775	-1.03569	-0.909005	-1.36096	-1.30157	0.134767	-0.296189	-2.5627	0.781468	1.08684	-0.0472732	0.966876	1.46779	-2.64658	-1.89345	-0.801211	-2.76319	-4.84621
'SFTA2	1.48004	3.13998	-1.14779	-0.0485749	-1.20769	-0.0271942	-0.552368	0.534673	1.96816	2.32966	0.313907	2.69911	3.36703	-0.536266	-4.6181	-0.220675	1.34176	0.454002	-0.868722	-0.0505297	-0.0963283	1.47187	-1.1605	-1.94898	-2.14636	0.437132	0.969405	1.28908	-0.0280921	-2.04061	1.75291	0.745706	-3.08045	0.785997
'SFTPB	1.92309	0.230334	-1.78679	0.677856	-1.00234	1.19754	-0.565778	0.134293	-0.812998	0.461283	-1.04336	-1.42209	-2.98671	-0.000488945	-6.39409	0.306183	2.45263	0.310848	-0.629495	-3.31579	-0.579954	-1.20799	-1.05686	0.263558	-2.80225	1.37014	0.296149	1.05396	-0.206975	-1.73571	-0.074483	-0.939336	-0.166329	-3.14244
'SFTPC	0.77852	-1.49941	-1.18625	-0.100864	0.653243	-0.536341	0.0170693	1.80556	-0.489907	1.85004	-3.43595	0.057922	1.39949	0.923678	-4.13898	-0.233268	3.54658	-0.992504	-0.407695	1.29563	0.476322	2.43268	1.49035	-0.160421	-0.778754	-0.531139	-1.33332	1.41734	0.348521	-1.76321	2.26509	-0.703771	-0.368876	0.365106
'SFTPD	1.08477	-0.601087	1.32672	-0.660334	-1.40285	1.57009	0.222035	0.426872	1.10893	1.35654	-0.660071	-3.59905	-3.14324	-2.21679	-2.91609	-0.344571	0.0802608	0.697134	1.27126	-1.36477	-0.321314	1.19773	1.04931	-0.818406	-1.44234	-2.34609	0.428522	0.838305	-1.11856	-2.13798	0.293921	-0.0402921	-1.45726	-2.37419
'SFXN1	-1.03562	-1.42743	0.550617	-1.41122	0.0012857	2.05522	-1.22739	0.470591	-0.985369	-0.095893	-0.846832	1.63091	4.01503	-1.88291	-3.79225	0.0438628	0.676154	0.0878466	0.890278	-0.757547	-0.667429	2.84105	1.02164	-0.596428	-0.347049	-0.974534	0.323539	1.23213	-0.616494	0.28244	1.45265	-0.375808	0.184978	0.125341
'SFXN2	0.899532	0.271743	0.0763928	-0.865686	-0.993121	-0.258519	-0.344989	-0.35102	-0.542234	0.0485408	0.358923	-0.0360227	1.58733	-0.718189	3.14174	2.11195	1.19253	-1.14749	-0.981927	-1.54	1.5698	0.845835	-0.221071	-1.06053	0.424582	1.14302	0.48545	-1.66453	2.10918	-0.95572	2.09937	1.72708	-0.0970107	1.44744
'SFXN3	0.618567	-0.942907	-0.89668	-0.736694	0.876209	0.142212	-0.24451	-0.0274264	-0.0439899	0.214784	1.9134	0.242576	1.35633	-3.201	1.22543	-0.0398959	0.279715	0.787099	0.254731	-0.973404	-0.816526	-0.305669	1.46866	-1.66373	0.649715	-1.06733	-0.454996	0.875364	0.327712	2.14355	-0.180167	-2.04843	0.550135	0.049236
'SFXN4	1.10815	0.144835	-0.434883	2.79525	-1.03649	-0.319672	1.62867	0.711038	-1.07528	0.181092	-1.45506	-2.02674	2.64098	-0.777477	-2.49059	-0.48895	0.144788	0.440286	-3.57444	-0.617648	1.0898	-0.566106	-0.467579	-1.93139	-1.37176	-1.09448	0.0901758	1.23049	1.81914	-0.103479	1.96975	-1.3376	-0.0997402	-0.918243
'SFXN5	0.0385828	-0.169331	0.719037	0.832641	-0.621176	0.18607	-1.18716	-0.343115	-0.748949	-0.604403	-0.852718	-0.527045	1.62092	-0.605178	0.350214	2.52207	-0.04725	0.136585	0.313011	-0.577976	0.0953636	3.4124	-0.679639	-0.667818	-0.956733	-1.22018	-1.69347	-0.276265	0.0449175	-0.0432954	0.64993	-0.0350778	-0.516716	-0.252718
'SGCB	-0.0139802	-1.28216	-0.831804	-0.0734261	0.141715	-1.07619	0.379565	0.722592	0.780416	0.174763	-1.44587	0.698769	1.38904	-1.01232	-5.73085	-2.59603	0.914961	0.41377	-0.501312	-2.00821	2.31355	1.12036	0.538372	-1.31257	-0.785899	-0.742846	-1.33765	1.47734	-1.2213	1.29516	-0.729811	0.116593	-0.441924	-1.85692
'SGCD	0.193529	-0.0666874	-0.52832	-2.26953	-0.26292	-1.86948	-1.42998	-0.336097	1.02401	-0.809285	-0.804132	0.782692	2.48356	0.285056	-2.93803	0.173272	0.849788	0.366241	0.244975	-2.4753	-2.88842	2.74247	-0.0615037	0.821529	0.868686	-2.91236	-0.976365	-0.513503	0.0122276	1.92924	-1.61542	0.68998	1.5842	-1.34142
'SGCE	-0.221932	0.634265	-0.438211	-1.00553	-0.395877	-0.0819183	-1.31788	-0.192757	0.88258	-1.75007	-0.0642932	-1.17077	1.06621	-1.45723	1.6022	1.26118	0.495456	-0.769332	-0.976771	-0.0625279	1.27878	-0.47844	-1.62132	-0.939089	1.46899	0.6268	-1.73658	-1.3421	-1.99757	2.63374	0.44424	-0.96864	-1.75745	-1.45387
'SGCG	0.174397	-0.153167	-0.560727	-0.31838	-0.861279	-0.0657202	-1.55617	-0.271161	-0.680474	-0.255661	-1.83151	2.10305	-4.62957	-1.99159	-7.05963	0.289517	1.75876	2.04045	-0.832051	0.842748	0.418727	0.817465	-0.104587	-1.23212	-0.75797	-0.517654	0.255325	1.41612	-0.1547	0.802453	2.12698	-0.483048	-1.85986	-2.28582
'SGK1	2.16017	-0.718347	-1.04938	-1.13244	-0.86581	1.07073	-1.14506	-2.25532	-0.437784	0.490115	-0.338769	2.31343	4.19155	0.759741	-0.154601	-0.435002	0.0579274	-0.843428	-0.0246078	-2.17093	-2.82621	2.32008	2.95561	-1.2368	0.443884	-4.22256	-1.63412	-0.610282	3.24196	1.44213	0.696383	-1.40916	0.631625	-0.127996
'SGK196	-0.464717	-0.634019	0.625733	4.46022	-0.679554	0.2657	0.14216	-0.753091	-0.678481	-0.400235	0.0245827	-1.9203	0.860074	-0.0320652	0.0958697	-2.19964	0.727175	0.75657	-0.631366	-0.967972	0.0561951	1.96633	-0.2749	-1.04509	-1.47111	0.449906	0.565466	-0.0635308	-0.604577	1.25773	4.3269	-0.839598	0.583271	0.609904
'SGK2	-0.172305	3.58462	-0.952596	0.384863	-0.747158	1.84357	0.604379	0.015582	1.8009	1.47023	2.09184	4.04335	0.693315	-1.26068	-5.66897	0.442763	0.543065	0.801347	-0.835517	0.850825	0.688438	0.409733	-1.68748	-0.712419	-0.750818	0.351388	0.505441	1.23581	-0.343861	-1.8905	1.58292	0.0560645	-5.83243	0.547595
'SGK3	2.28627	0.432038	0.132905	3.45802	-2.41263	0.434447	0.2873	-1.6142	-0.92289	-0.430954	-0.687122	-1.79459	0.283391	0.310077	-0.0724129	0.863112	0.570253	0.219909	-1.53569	-1.08038	1.26534	2.94619	0.0861617	-1.57634	-0.17281	1.83961	-0.299483	0.275955	-0.775186	-0.026469	3.46268	-0.842539	1.90324	1.18603
'SGMS1	1.80943	0.225022	-0.551384	1.05113	-0.704881	1.40321	0.165059	-0.585037	0.361986	0.237536	0.452493	-0.565268	1.15118	-1.74301	0.980996	-1.98968	-0.0223197	1.80848	-1.35781	0.180868	1.01188	2.37509	-0.270937	-1.54737	-0.851853	-0.859358	0.442773	-0.563038	0.187586	0.113329	1.46644	0.0437535	-0.207196	0.635229
'SGMS2	-0.106547	-2.0686	-0.802	-0.429269	-1.17688	0.00143201	-0.421182	1.15893	-1.30143	-2.38331	-1.36033	-1.56437	-0.112116	-1.16348	-4.77108	-2.9124	0.346678	0.922408	-0.570586	-1.60376	-1.17417	1.54279	1.14604	1.8719	-0.188291	-0.546867	-0.868874	-0.312397	1.41302	0.798432	-0.139786	-0.140671	-2.64049	-3.40448
'SGOL1	0.948194	-1.36161	-0.341385	1.0239	0.680417	0.585907	0.457156	-0.958657	-1.1766	1.82618	-0.316475	2.12545	0.649166	-1.01572	0.154471	0.182662	1.37768	0.749229	-1.17716	-1.96894	-1.59718	0.619002	1.56847	0.00857505	0.339622	0.0897161	-1.1192	-0.542784	0.280369	1.79498	0.0139757	-0.244667	2.81142	1.12562
'SGPP1	1.26223	0.706242	1.05982	-1.37099	-1.43699	2.4887	-0.254899	0.25071	-1.76548	-1.30764	-1.2568	-0.0209021	2.22247	-1.23064	-3.01359	-0.0298867	0.726848	-1.11468	-1.67728	0.718404	-0.635928	2.44851	1.08855	-0.602538	1.86853	-1.28337	-0.92385	0.917128	0.10755	0.143715	0.291868	-0.733741	-0.990513	-0.582888
'SGPP2	2.57675	2.9342	1.36971	0.487376	0.519616	0.790498	1.54683	-1.09159	-1.21313	2.43168	-0.0520555	0.834825	2.04425	-1.04851	-0.902995	0.856952	1.85013	0.337656	1.10062	-0.0446109	-1.48509	-0.992358	1.55142	-0.771827	0.122577	1.32716	1.7167	1.78364	-0.927981	-0.664593	0.652597	-1.00065	-3.14865	2.34851
'SGSH	1.61647	0.501817	-1.21285	0.552702	-0.958223	0.734398	-0.713099	-0.985306	-1.72834	1.474	1.01082	4.08004	2.06373	0.489069	-6.45399	-2.19507	0.86665	-1.494	2.46332	-2.23897	0.75147	2.90577	-0.563143	-0.898036	1.8949	-1.85273	-2.5849	0.38559	1.18911	0.519323	0.345276	-1.59828	-2.91341	-0.79134
'SGSM2	0.607873	-0.850686	-0.608263	-0.53904	0.434661	1.19229	-0.81489	1.68805	-1.36633	2.8675	-0.698863	0.693373	1.39917	-0.322739	-4.43805	-2.25582	1.34745	-0.881706	-0.523964	-0.0662714	1.06934	3.52312	1.57324	0.0468333	0.907887	-3.29059	-0.596054	0.921547	-1.31087	-0.284019	-0.458531	0.133768	2.5189	0.281709
'SGSM3	1.01028	1.01378	-0.368569	0.660295	-1.9823	-0.480274	-0.804248	0.995175	-1.11298	1.87539	-0.33137	-0.138664	2.64339	-0.0279631	-2.43369	2.31474	0.0412707	0.069153	-0.214661	-1.46814	2.44544	-0.141276	-1.97565	0.2522	-0.922727	-0.901795	0.168597	0.0366265	1.15972	1.24922	2.4288	-1.39938	0.0154775	0.639887
'SGTA	0.424453	0.682644	1.07638	0.32072	-0.400428	-0.925978	-1.10531	-0.564218	-1.83507	1.40453	1.74972	2.59659	1.09594	-1.13181	-0.727374	-0.987987	-0.0996933	0.132338	-0.467309	-0.985017	0.337731	1.75283	0.748156	-1.17802	-0.184575	0.133354	-2.2115	-0.22398	-0.3587	0.881608	1.30999	-1.09638	1.06547	0.213964
'SGTB	-0.0942082	0.269695	-1.80207	0.245684	0.1511	-0.876262	-1.55723	0.658436	1.22289	-0.0753169	-0.662459	-1.44936	2.75927	0.618106	0.788808	2.71949	-0.669837	0.0491866	0.795807	-0.230263	-0.00884172	1.15303	-2.74931	-0.654006	1.04421	-0.135625	0.676888	1.16273	-1.5698	-1.00534	0.727902	-0.404569	0.917019	0.3509
'SH2B2	1.50947	-0.718752	-1.14525	1.38183	-0.574061	0.186777	-0.857704	1.1182	-2.65446	1.45878	1.38798	-3.41306	-0.602678	-0.172115	-7.04594	-0.547523	1.9554	-0.101123	-0.228195	0.931271	-1.77383	0.88456	-1.11429	2.53726	-0.172642	1.84767	-1.36842	1.06406	0.052787	-0.160742	-0.741585	-0.553372	-3.69305	-1.97104
'SH2B3	1.1789	1.20585	-1.58321	-0.123277	1.60801	-0.834136	-0.491073	-1.4828	-3.47676	1.65868	0.411514	-1.91569	6.44046	-0.630684	-5.2697	0.51466	-0.0986411	0.0735971	-1.70453	-2.06455	-2.20535	1.49475	-2.26518	-1.17094	-1.06993	-0.820886	0.87353	0.692977	-1.43802	1.87845	0.309945	-0.10131	0.0763447	-1.79805
'SH2D1A	1.79958	-0.824712	0.410975	0.2271	-0.508052	0.894523	-0.745867	-1.68596	1.56971	-0.808028	-1.2154	-1.28151	-2.51323	-0.845291	-2.83055	-0.155579	-0.565782	0.104003	-1.46869	0.0148736	0.46182	-0.0480718	-0.569811	0.567112	-0.61869	1.73142	2.20792	1.55434	-0.555753	0.657004	1.08857	-1.08386	-0.120852	-0.897674
'SH2D1B	0.938027	-1.49098	-0.596065	0.21621	-0.95872	0.957762	-0.957005	0.902695	0.457546	0.0102636	-0.755142	-0.997071	-1.42654	-0.537979	-3.9923	-0.32412	1.1021	0.270917	-0.357079	-2.02398	1.94751	1.57959	0.457326	0.637882	-1.55657	0.0986733	0.240968	1.29391	0.148661	-0.214442	-0.42534	-0.508612	-1.58856	-1.29696
'SH2D2A	0.700651	0.0397181	-1.27185	-1.07669	-1.89066	0.198474	-2.28465	0.318225	0.408827	1.36753	0.922922	-3.20824	-1.26975	-0.259468	-7.86391	-0.613053	-1.56251	1.00132	-2.13556	-1.14737	-2.71057	2.6173	-0.135697	1.72102	-1.57663	-1.14898	0.727472	1.15775	-1.24131	-1.40474	1.87692	-0.599314	0.273442	-3.49363
'SH2D3A	2.40453	1.64332	1.47127	2.22138	1.17027	1.39997	-0.799459	0.212263	-0.205621	3.93735	0.175242	-0.169652	3.62426	-0.421174	-1.61897	-0.766946	1.65549	0.697207	0.357258	0.141106	-0.980541	1.49653	0.854646	0.202229	1.09343	1.55818	0.381746	1.2948	0.0240871	-0.00744266	3.90431	-0.688941	-1.65042	4.28435
'SH2D3C	1.67681	-1.26711	1.35127	0.566226	0.428578	0.866806	-1.1904	1.6834	-1.46381	1.01642	-1.65115	-3.82994	-1.42418	1.36005	-8.68309	0.783669	1.56822	1.76941	0.34545	0.301852	-0.618604	0.359014	-2.44125	1.68908	-2.00297	2.81459	-0.815885	1.42305	-0.184714	-0.166747	1.45629	-0.7075	-3.25157	-1.43418
'SH2D4A	1.11594	0.355409	-0.8961	-1.35806	-1.1482	1.57817	-1.53181	-0.146557	-4.18337	-1.21925	-0.530962	0.649048	2.53525	-0.680986	-5.81726	-1.29438	-0.248564	1.52992	-0.3407	-1.05488	-0.7409	3.09316	2.6499	-0.411845	-0.740064	1.74891	0.195884	0.521133	-0.259114	0.218676	1.55196	-0.799287	1.1658	-0.782156
'SH2D4B	0.92721	-1.78548	-2.20003	2.04619	-1.51825	-0.353775	0.153295	-0.413503	0.00975741	0.519424	-0.222733	2.56959	-0.128642	-0.384776	-2.86855	-0.890519	-0.0487893	0.722015	0.181553	-2.04442	-0.929218	0.779464	-0.161134	-0.397326	-2.48731	-1.89809	-2.41348	-0.119424	1.59198	0.962993	0.928147	-1.19752	2.32626	-1.52233
'SH3BGR	-0.117405	-0.266319	-0.534671	-0.144515	-0.648756	0.784658	-1.86876	-0.0212942	0.733169	2.51418	0.610426	1.08922	0.297166	-0.245858	-5.3195	-3.52974	-0.176886	-0.08796	0.927218	-2.23326	-0.296701	1.90363	1.71821	-1.63659	0.452263	-2.05765	0.103073	0.000255503	-0.429484	0.0938383	0.942504	0.895587	2.95247	-0.626241
'SH3BGRL	-0.225649	0.388704	-2.07924	-0.893154	-1.02703	-0.665137	1.17886	0.0386489	-2.02973	1.7419	0.604601	0.235442	0.111059	0.865058	1.42233	-1.08834	-0.383839	-2.18126	1.24122	-2.3875	1.03022	-0.658897	3.38363	-1.19149	-0.42319	-1.69324	-1.55173	0.740822	-0.886474	1.28786	-4.89454	-0.414441	-2.41471	-2.23154
'SH3BGRL2	-0.483622	-0.937463	-1.14814	-1.70594	-2.14845	1.39526	-0.483991	-0.705756	-0.497991	0.251839	-1.02882	0.47568	4.5853	-0.0891501	-2.34683	0.217598	-0.768069	-0.325556	-0.282795	-0.589909	-0.519631	1.96042	0.335621	0.420675	0.892314	-0.296751	0.12082	0.22078	0.414728	0.767408	1.61309	-0.676724	2.2751	0.158593
'SH3BGRL3	1.55722	2.34519	-1.61162	-0.0459136	0.399314	0.811863	-1.60343	-0.647872	-0.852663	2.19707	0.0145976	-3.95612	-0.252081	-0.720266	-6.64501	0.0463172	1.25487	0.369795	-2.32381	-2.59956	-1.45549	2.28578	0.980231	-0.660463	0.409412	1.48629	-0.209485	1.08765	-1.14351	0.964454	-0.0562482	0.0844945	-2.10803	-1.8447
'SH3BP1	1.75023	2.01867	1.34646	1.02504	-1.53179	0.777776	-0.464616	-0.194404	-1.29356	0.211636	-1.07027	-0.193745	3.60965	0.481547	0.0135906	1.39986	0.737274	0.702633	0.203612	-0.209237	-0.296623	1.73781	0.548349	-0.00351969	-0.49291	0.0479408	2.05623	1.60875	-1.27559	-0.0283366	-0.126626	-0.426132	0.388745	2.27318
'SH3BP2	0.503872	0.307939	-0.109304	0.13431	1.68594	-0.880507	0.510119	0.532136	-3.13684	1.83162	-0.537407	1.08358	-0.458663	1.91384	-3.11485	0.55933	-0.0709343	1.07282	0.610341	-1.27861	1.60453	1.40054	-0.878062	-0.843671	0.348054	-0.520907	0.994856	-0.960534	1.60403	0.976794	3.37609	2.32231	-1.00387	1.66747
'SH3BP4	-0.246608	-0.944994	0.124871	-1.30678	0.0399092	1.16202	-1.04522	0.746301	-4.21508	-1.60441	-0.17053	-0.343275	6.3523	-1.5619	-8.36877	-0.853725	-1.57021	-0.374736	-0.350509	-0.830891	-0.999392	1.02795	1.33954	-1.16611	2.71162	-2.15724	-1.83216	-0.780018	-0.431547	-0.619966	0.451537	-0.0317973	-0.272456	-3.15468
'SH3GL1	1.25119	1.8964	-0.515066	-1.42299	-0.910537	-0.062161	-1.48733	-1.06432	-0.144351	-0.362698	1.30826	-0.769396	0.0927813	-0.0896952	-0.735332	-0.545807	-0.324367	0.733079	-0.837166	-0.17176	0.475866	-0.420053	-1.84387	-1.62294	-0.991609	1.85353	0.840058	0.388773	-1.55539	-0.539411	2.41649	1.34973	-0.546781	-0.758438
'SH3GL2	1.16651	1.25345	1.91102	-1.12434	1.17334	1.3259	0.0157962	0.443575	0.0977792	0.554877	0.44057	4.35993	4.95105	-2.03323	-4.16154	-0.651081	0.22635	-0.163802	1.64407	0.380943	1.28467	1.57521	-0.339771	-1.55127	0.446545	-1.29442	-2.38751	0.862623	3.25669	1.94641	1.244	-1.29378	-0.691783	2.58832
'SH3GL3	3.07977	-1.00466	0.569856	-0.571612	-0.30727	0.119015	-1.25894	1.24821	1.29298	-2.06763	1.45597	-0.119481	6.61093	-1.04133	7.29083	-1.85235	0.622134	0.384833	2.32148	-0.646918	1.88413	1.05313	0.475086	-0.848574	1.94947	-1.38567	0.198749	-0.275255	-0.239924	3.5563	0.814705	0.671505	2.44127	4.59926
'SH3GLB1	2.39669	2.08274	-0.0938731	-1.19111	0.442034	0.322195	-0.712196	0.0273627	-0.67521	4.19266	-0.657318	-1.8543	4.34949	0.416129	-0.291198	-0.094428	0.547553	-1.2447	2.3342	-0.766206	0.779173	1.1644	0.225168	-0.587537	0.431911	-1.17574	-1.12713	1.82034	-0.772196	-0.0579207	3.31997	0.716447	0.0599055	2.49406
'SH3GLB2	-2.24047	0.0766574	-0.125089	0.898297	-0.535156	-1.88803	-0.342038	-0.586458	-1.53008	1.35758	1.65953	2.01593	1.96052	0.422471	-0.482121	-1.57843	-0.981688	-0.310926	-1.06615	-0.906519	2.51617	-0.314805	1.01505	0.105499	2.61851	1.03753	-0.665748	-0.114848	1.37102	0.423287	1.6313	-1.45429	0.936277	0.856948
'SH3KBP1	0.961706	0.705108	-0.387135	-1.65483	-1.37766	-0.513008	1.26673	-2.17098	-2.49839	1.3273	0.608335	0.845812	-0.578795	-1.75121	1.00996	0.244256	-0.921541	-1.83928	2.09373	-1.55089	1.91164	0.935738	1.35547	-1.25405	-0.934379	-2.73218	-0.477574	0.820768	-1.45021	1.65049	-2.3094	-0.0977191	-1.33945	-1.75847
'SH3RF2	-1.35112	0.502383	0.206342	-0.698643	-1.26425	1.39214	-0.964943	1.13366	-1.50474	1.187	-0.758833	0.369406	1.79214	-0.0715786	-2.58916	0.898228	0.673642	-0.924279	1.60155	-1.66432	-2.16131	5.03156	0.602801	-0.868274	0.930908	0.840083	-0.127272	0.688562	-0.0926528	1.35184	3.46199	1.88601	-1.50936	1.39254
'SH3TC1	-0.0492264	1.027	-1.12188	-0.210011	-1.14044	0.658106	-0.993955	0.947315	-1.89751	1.74652	1.52243	1.58994	3.5545	-2.73231	-4.36385	-0.913669	0.506804	-0.616783	-3.05351	-1.71322	1.56791	0.0386688	-0.409803	-0.74151	-0.484889	-0.404512	1.12783	1.91709	0.908977	-1.03166	1.09857	0.194139	1.4106	-0.359007
'SH3TC2	1.09416	-2.61123	-2.15103	-0.749839	-0.729028	0.682571	1.04165	0.770822	0.4509	-2.27949	1.43028	0.545284	-0.738299	-1.39418	-3.8578	-2.21234	-1.0558	-0.148252	-0.825344	-0.500731	-3.55143	2.70075	1.96465	-2.47313	-1.69458	-2.61798	1.99231	0.539872	2.45948	-0.540023	-1.10768	-0.218757	1.52594	-2.48205
'SH3YL1	0.972643	-1.11132	0.0296882	0.136338	-0.639883	1.94583	-1.48299	-0.768272	-0.17387	-0.709659	-0.852586	2.1985	5.2933	-0.163409	-0.857686	1.01513	1.0873	-2.27233	1.3495	-0.170776	-0.331618	0.563489	0.694626	0.192256	-0.622577	-3.12793	1.13354	-0.584905	0.0716173	0.526418	3.47538	1.4842	-0.596613	1.34098
'SHANK1	1.08521	0.591526	-2.58602	-1.30094	-1.50425	0.195693	-2.34449	-0.244631	-0.787589	0.452935	-0.622613	-4.80638	-1.96858	0.789007	-7.76646	-0.761322	-0.825547	0.447526	-0.471273	-1.04945	0.278249	1.86459	-0.74863	-1.23738	-3.07346	-0.275412	0.369443	0.836258	-0.303403	-0.100393	-1.50916	-0.099241	-1.54575	-5.05207
'SHANK2	0.833929	-3.52288	-2.67157	-0.0700977	-0.904044	-0.800181	-0.322741	1.02907	0.117503	0.481518	-2.14112	-0.0542809	0.218199	-0.582644	-7.91723	0.980533	0.895329	2.06786	-1.31387	-0.947247	2.31001	1.03468	-0.719009	1.9136	-2.22671	-1.46371	-0.989686	1.22762	-1.57604	-1.49114	1.54622	-0.302689	-3.41993	-3.26931
'SHARPIN	0.364457	-0.00149773	-0.520999	-1.59076	-0.870628	0.83833	-0.524071	-1.62236	-1.16045	-0.562146	-1.18558	-0.993246	-0.125711	0.206808	-1.1053	1.02908	-0.171317	-1.04	-0.691414	0.0187143	-0.710611	0.728328	-0.917792	-2.36068	-0.699833	0.549602	0.161624	0.108903	0.252198	0.303441	1.98059	-0.309596	-2.56005	-2.29469
'SHB	-1.25064	0.177538	-1.09503	-0.70277	-1.50766	-0.587461	0.351152	-1.05502	-2.48741	-0.166195	-1.07158	-2.36697	0.912788	0.6014	-3.79565	-2.00051	0.206807	-0.577661	0.818988	-0.0675234	1.08114	3.12877	0.846881	-1.48071	0.922942	0.377556	0.521299	0.697369	0.503423	1.02874	2.68466	1.11289	-2.12457	-1.10766
'SHBG	0.34812	0.505943	0.252593	0.0789371	0.431589	0.572283	-1.74841	-0.117628	1.04692	1.34846	0.00660705	1.20406	0.0381636	-1.36242	-1.74472	-1.07314	1.74524	0.925345	-0.426458	-0.915359	1.59849	0.462469	-2.23777	0.606531	0.269651	1.22147	-1.43226	1.23525	-1.6135	-0.428656	-0.318066	-0.496607	0.183329	0.0289748
'SHC1	0.526174	2.16146	0.51656	-0.106608	3.33032	-0.967945	0.146966	3.68003	-1.58973	-1.14967	0.432269	0.898476	1.79032	-0.240983	-2.00058	-1.52815	-0.221011	-1.15179	-0.251379	-1.39713	0.928812	-0.439811	-0.345035	-0.213137	0.996525	1.59559	-2.41585	2.33522	1.79813	-0.43981	0.470159	-0.787766	-0.0676881	1.09546
'SHC3	2.96096	0.802346	-0.534676	-1.18256	0.133874	0.101912	-0.851761	-1.29793	-1.74627	-0.0375968	-0.62109	-0.869004	0.479236	-0.246348	0.0716146	-0.241665	0.815793	-0.233083	-0.439828	-1.56849	-1.65669	1.41571	0.758144	0.00466534	-0.489687	2.012	-1.20455	0.827086	0.605095	-0.645131	-0.202222	1.35873	-2.17471	-0.678229
'SHC4	-0.200312	0.460551	-2.15154	-1.0346	-1.12705	0.677902	-0.579769	-0.619638	-0.922823	-0.60662	-1.24034	1.15169	6.25421	-1.66244	-0.494776	-0.540409	0.319312	-0.561377	-1.73146	-1.70868	2.11606	-0.440129	2.09568	-1.02106	1.7432	0.284368	-1.51623	0.740058	-0.0412756	2.15653	1.97391	1.52749	-1.05789	0.390376
'SHCBP1	0.517214	0.695459	-1.60031	0.114693	2.50988	0.570622	0.37432	-1.0714	0.0384076	-1.44288	-0.157524	-0.889351	3.93451	-0.585662	-3.333	-0.190221	0.837709	-1.16071	2.59504	-0.975908	-1.89559	1.30935	1.34741	-2.0367	0.92194	-0.100502	-1.82986	0.366953	3.31915	0.891283	1.04751	0.404027	-0.498678	0.701041
'SHD	2.46421	0.121124	2.47372	-1.38581	0.455414	1.41292	-1.52047	-0.722608	-0.530678	0.493429	1.03715	4.48582	5.20487	0.458272	2.69065	-1.15961	-0.0974557	-0.397165	2.78349	-0.357198	1.43224	0.0618396	-0.291607	-1.75985	-0.635539	-1.42297	-1.88238	-0.192757	2.27484	2.17704	-1.94458	-0.348604	-0.635013	2.56638
'SHF	-0.366641	-0.797365	2.36223	-1.45658	0.969343	0.552489	-1.01233	0.0910017	-1.03935	0.553984	-1.15966	-1.718	6.81527	0.394651	-1.28948	-0.303787	0.536848	-0.070864	1.33361	-0.867548	2.66225	-0.281867	0.399812	-0.696168	0.29728	-0.0272731	-1.7867	-0.725336	-0.906097	0.274114	-0.00394187	-1.4553	-0.148894	0.196653
'SHFM1	2.53643	3.06176	-0.291148	2.21571	-1.6817	-1.54269	0.463214	-1.81268	-1.18167	0.312073	2.14749	-0.525229	0.490792	0.358262	-1.81466	-0.0137484	0.94593	1.19171	-0.0688866	-0.522856	-0.360162	1.05102	0.70127	-1.31265	2.75989	0.229325	-0.45526	-0.894269	-0.736033	-0.57495	-1.49567	-0.894531	-1.54471	0.129057
'SHH	-0.621665	2.1919	0.356811	-0.373193	-0.119713	1.60845	0.329546	-0.743492	1.41597	-0.499735	1.55828	0.787389	6.72548	-0.209312	2.81613	1.06514	-0.65397	-1.1469	0.63163	0.234684	-0.461419	0.386534	1.56704	-1.17712	0.41135	1.03063	-1.02297	0.397817	0.217987	3.08397	-0.0590224	-0.00565375	-0.087487	3.41803
'SHISA4	1.67757	-0.221905	0.585799	-0.648509	-1.62463	0.322244	-0.791373	-0.367553	-0.0176101	1.79509	1.96549	2.36232	0.768859	-0.0863572	-0.0464774	-0.833802	1.91298	-0.35361	0.473457	-0.917062	-1.75803	1.96155	0.100235	0.251443	2.25262	1.22204	-1.58717	1.24894	1.43024	0.903967	0.340696	-0.894228	-0.242233	1.94706
'SHISA5	1.74111	1.01896	0.239167	-0.629055	-0.907874	1.10528	-0.594352	-1.88142	0.869383	0.342238	-0.251026	-0.634896	0.911033	0.054778	-1.63079	-0.171864	0.95944	0.408008	-2.26865	-0.632231	0.889539	2.29211	-0.45269	-0.559981	-0.500347	1.31708	2.45488	-0.901907	0.298627	0.501391	-0.306474	-0.720047	0.0534356	0.420024
'SHKBP1	1.72785	-0.772109	0.455492	0.277508	-0.810177	-0.259749	0.433343	-2.49606	-1.54794	0.416461	2.2473	3.70579	2.40835	0.702727	-4.69882	-0.321774	-0.752864	-1.15415	2.55442	-1.01499	2.01099	2.63352	0.621558	-1.02443	1.57807	-1.16996	-1.32522	1.16736	2.05937	1.10878	-2.33792	0.0580107	2.92492	1.63731
'SHMT1	-0.00689229	0.684603	-0.893607	1.39809	0.416718	-0.443266	-0.371738	0.373357	-2.16901	-1.90312	-0.539315	0.087915	0.900409	-0.126333	-1.25161	1.91569	-0.0800449	2.46106	0.532191	1.31591	-1.65907	1.98011	0.624599	-1.49045	-1.35685	0.384157	0.304716	1.28812	0.513593	-0.687832	3.91375	-1.06692	1.45818	1.13274
'SHMT2	0.296908	1.05921	-0.881479	3.38851	-0.460025	-0.995773	0.534045	2.19791	1.16421	-0.874414	-0.576138	-1.05456	0.945753	0.0514629	0.888086	3.0152	-0.178055	-0.8958	0.163798	-0.917778	0.500038	0.736074	-0.588087	-2.32039	-1.32493	0.204316	-0.168203	0.768784	-0.67569	0.118072	1.58955	0.138819	-0.635733	0.907589
'SHOC2	1.80198	1.10596	0.626893	0.448557	0.714029	-0.616332	-0.214047	-0.690881	-0.19842	2.04783	-2.66	-0.924687	1.09455	-2.59511	-2.93262	3.22924	1.64937	1.09962	1.10409	1.23858	1.46336	0.608899	-1.10276	-1.33606	2.50478	4.43226	-1.07258	1.69903	1.25869	-1.92714	1.75885	-1.14274	-3.70957	1.52555
'SHOX2	-0.108713	0.771528	-0.626359	-1.31217	-0.3792	0.50372	-0.190711	-0.556121	-0.92263	1.69535	1.99806	2.53946	-0.567309	-0.728906	-5.25825	0.345649	0.498611	-0.829278	1.37799	-0.492666	-1.09698	1.09209	2.94382	-0.923223	-1.02416	-1.17806	-2.49258	-1.12166	3.95464	-0.498829	-2.05532	-1.33166	-0.958434	-1.20676
'SHPK	-0.43216	-0.603315	0.809303	1.9987	-2.0455	0.513588	0.846297	-0.0259671	-1.81731	0.135467	0.534605	-1.3352	0.121654	1.53256	2.57069	-1.22237	0.534614	1.10905	-0.815758	-0.695083	-0.545844	-1.13672	0.476468	-1.02605	1.3788	1.86407	-1.10968	1.08943	1.69869	1.60104	-0.306461	-2.29336	-0.614798	0.485581
'SHROOM2	1.12278	2.4349	-0.762331	1.11752	-0.870019	-1.23443	0.409373	-0.867039	-0.252043	1.34629	0.774475	5.01188	3.78494	-1.23225	-5.15534	-1.10442	0.012308	-0.995561	1.72348	1.39195	1.9232	1.69371	1.50983	-0.941395	0.22059	-0.493372	-1.07626	-0.396697	-0.734042	-0.4247	-1.09703	1.0351	1.18448	1.57712
'SIAE	-0.145478	-0.782258	-0.150872	0.846876	-0.564686	-0.704968	-0.22666	-0.0186819	-0.669126	-0.777771	-0.269773	0.0286719	1.74392	-1.4253	0.133893	-3.90416	0.759006	-0.454958	-0.811744	-0.805225	-0.568283	-1.089	1.95932	-0.989756	0.639952	0.45954	1.41401	0.722682	2.70907	0.201262	-0.983174	0.832405	-0.48445	-0.587634
'SIAH1	-0.84067	0.46893	-1.29731	-0.761022	-0.647835	0.763068	1.00309	-0.605262	-1.46659	1.05196	-0.972482	-0.319926	2.92546	-0.38375	-1.03976	1.75858	-0.372867	0.305308	-0.738822	-0.630242	-1.40131	0.809215	-0.0541845	-0.543581	-0.218869	-0.840974	1.1149	-0.115319	-0.159715	0.648682	0.575649	-0.40337	1.95903	-0.0748502
'SIAH2	1.55112	-0.726931	1.96289	-0.630832	-1.71818	-1.41849	-1.04913	-1.71147	-1.431	-0.0430933	0.250863	1.44866	0.719376	-0.814812	0.123619	-1.55672	-0.608847	0.209835	-3.1129	-0.317277	3.23838	0.100277	2.30629	-1.22012	0.771592	-0.179999	-1.47411	-0.081557	-0.292022	2.01444	0.000668534	-0.0703929	1.53603	-0.387119
'SIDT1	-1.33089	1.96459	2.18953	-0.582509	-0.14707	2.9913	-0.875002	0.874032	-1.86346	1.33593	1.35452	2.11096	4.13099	-1.65573	-0.213663	0.650782	0.311108	-0.560054	-1.64113	-0.737819	2.24976	0.573739	0.288829	-1.60289	-0.297312	0.0845236	-0.0865843	1.34105	0.653386	0.577512	-0.0762188	-1.01568	-1.58639	1.6381
'SIGLEC10	2.56835	0.358368	-1.85977	-1.24697	-0.168098	-1.64716	-0.00814277	-0.127412	-0.825928	-0.0556284	0.244669	-0.906577	2.01352	-0.689077	-6.34582	-1.56842	-0.817141	-0.0820475	-0.738601	-2.05864	0.404351	1.35908	0.544204	-2.29264	-1.92587	-1.0176	0.0990358	1.31277	-0.156015	1.70115	0.632722	-0.943069	-2.52001	-2.91796
'SIGLEC12	-1.03941	0.491723	0.0422749	-0.353503	-1.99841	0.299467	-1.69871	1.15299	1.98576	-0.512612	-3.93066	-1.78527	-3.40153	-1.52897	-7.9916	-0.680724	-0.404301	1.82735	-1.621	-1.31669	2.27127	1.38487	-2.37527	-0.8053	-2.87801	-0.866861	0.111457	1.67771	-1.10543	1.07727	-1.71751	0.146505	-3.43852	-5.04506
'SIGLEC6	0.281986	1.86123	1.15356	-1.97315	-1.702	-0.609314	0.805865	-0.940762	1.52611	-0.357272	-0.131504	-0.602919	1.09851	0.272092	-1.69693	0.198142	-0.78104	1.83682	0.203783	-1.32947	2.32415	-0.659079	-2.30156	-1.8129	-1.42184	-0.421483	-1.36321	1.45141	1.9772	1.19701	-2.33569	0.00916793	1.77841	-0.429045
'SIGLEC7	-1.93153	1.0278	-0.0718476	0.254148	-1.82478	0.761924	0.0662329	0.381936	-0.476735	1.68622	-1.30462	-1.49553	-2.16856	-0.239761	-7.6053	-0.784027	-1.39785	1.77731	-1.27344	0.27112	2.23058	1.53162	-0.192804	0.281048	-0.507977	2.35485	-0.00634511	1.75559	0.433781	-0.323983	1.43282	0.659279	-2.82153	-1.30913
'SIGLEC9	-0.725918	-0.0891848	-0.5453	1.46125	-1.11121	2.08438	-1.15462	0.894252	1.49834	1.47326	-3.43116	-0.199877	0.0313578	0.997189	-7.13653	-0.471223	-2.29102	1.7898	-0.542136	-0.221211	1.58706	2.35259	-1.05054	0.736668	-1.41222	2.84643	0.807861	1.81533	-0.461312	-0.715201	2.48659	0.230317	-3.08458	-0.269918
'SIGMAR1	0.492029	-1.18024	-0.426058	1.07365	0.612206	0.85632	-0.326213	-0.329784	0.698862	-0.197342	0.432555	3.05321	0.335459	-1.127	-0.0707462	0.982952	0.878076	0.219582	1.80517	-1.04266	3.83504	0.471867	0.335175	0.156874	-1.41321	-0.856656	-0.268028	-0.579488	-0.506583	0.170031	-0.555522	-2.05238	-0.375665	0.888055
'SIK1	0.987529	-0.239645	2.42306	-0.00939728	0.361997	-0.458574	-0.782616	-0.208608	-3.35188	0.444999	-1.66815	-1.1611	6.23821	0.819369	-5.42097	0.75673	0.0681188	0.841189	-0.38758	-0.525809	-0.525451	4.98248	0.438558	-0.761211	0.602829	-0.113724	-1.24587	0.303747	1.47014	-1.65126	1.34542	0.292762	0.968244	0.841412
'SIK2	1.91472	0.209271	-0.0913078	2.4494	0.388984	1.4859	-0.745946	0.415807	-1.92275	-0.110821	-1.0185	-1.92171	-0.718751	-0.868475	-6.18535	-1.26502	-1.19585	-0.31609	-2.01291	-1.48781	-1.71599	2.78212	1.2448	0.0585373	-0.200102	-0.96408	-0.881404	2.07328	-0.205025	0.281397	0.680116	-1.09356	-1.21283	-2.11503
'SIK3	-0.276524	-2.65596	1.11479	-0.99525	0.450296	0.00671753	-0.701261	0.158875	-1.18134	0.523598	-0.665163	3.23848	3.30314	-1.62571	-0.187005	-0.394782	0.0924225	0.962919	-1.67191	-1.94935	0.500726	-0.132006	-1.15811	-0.356221	1.8013	0.710208	0.398661	0.382677	1.39062	0.675365	-0.557706	-0.333093	-0.879342	-0.00173005
'SIKE1	0.608217	0.144268	0.0979538	-0.152155	1.09582	-0.283822	-0.167508	1.74395	-0.297417	-0.982296	-0.17332	-0.812966	-0.142701	-0.886586	-0.385967	-0.133188	0.641831	-0.0928975	-0.548666	-1.08366	0.483384	0.0824158	-1.34218	0.850318	-0.979197	1.11751	0.842593	0.158248	-0.839485	0.813631	3.51473	0.356751	-0.717654	0.440407
'SIL1	0.66653	-0.33944	-1.44768	-1.43435	-0.342742	1.40895	0.457621	-1.7562	-0.277517	-1.13467	0.120921	0.751984	-0.930512	-1.35037	-4.16766	-2.45379	0.00713648	0.30487	-0.964932	0.593583	-1.03605	-0.175243	-0.516452	0.330693	0.378878	1.11919	0.54232	1.91042	-1.01775	-2.87193	-1.62773	-0.39187	-3.75822	-3.37746
'SILV	3.42635	0.57316	-0.585154	0.303632	0.0104227	0.915728	-0.546895	0.213156	0.413432	1.51454	2.46065	-0.950501	3.21749	-0.349489	0.450261	-0.454054	2.07075	0.286028	1.89834	-0.529768	-0.0509354	2.90925	0.869997	-1.6098	2.27423	-4.18898	0.310985	1.33861	-1.45886	-1.01459	2.24198	-1.65373	1.97132	2.83356
'SIM1	3.60467	0.783433	0.66051	0.363218	0.815972	0.630718	-0.166483	-0.243866	-0.134433	1.6034	-0.425277	2.16998	2.73029	-1.05564	-1.09876	1.00458	2.46086	-0.625693	1.95483	0.516793	2.0145	1.57451	1.58764	-0.112284	3.60845	2.16911	-1.64621	0.307285	1.20947	1.45523	0.458464	0.539218	-1.52592	4.73292
'SIM2	1.60029	1.53956	0.997337	0.143681	-1.55835	0.972731	-0.816704	-0.619852	0.207587	1.32934	1.54959	4.54635	5.72543	-1.21692	0.848151	-0.922004	1.28269	-0.852556	1.96129	0.194649	0.854552	4.77024	0.498602	0.247108	4.16475	-0.192229	-0.524658	0.990613	0.583491	1.49681	-0.0067513	-1.10869	1.30954	5.22157
'SIN3A	1.26608	1.19168	-0.21845	2.04501	-1.86755	-0.87559	-0.644237	1.40332	-0.777303	0.413234	-0.449438	1.14203	3.82187	0.908902	-0.576696	0.266976	0.370428	-1.33738	-1.36028	0.0325798	-0.147831	1.8325	0.262294	-1.4384	-0.404133	0.584892	0.575848	0.229106	1.72054	0.252628	1.75964	0.154612	-1.70452	1.46789
'SIP1	-0.54999	-0.418829	-0.433118	1.75675	1.51036	-0.149014	-0.702405	0.246351	-1.88161	0.079875	-0.516549	1.88821	-0.183201	-0.235634	-0.68622	-2.6702	-0.847033	-0.0823504	1.33841	-0.489034	-0.450985	-0.749259	0.794103	-0.212109	3.52692	2.02829	-1.33827	-2.30333	0.028193	0.431494	0.967429	-0.420193	-0.790709	-0.263494
'SIPA1	-0.325762	-0.463817	-0.219255	-0.0244665	-0.800696	-1.08607	-0.581544	1.12976	-3.45618	1.52519	-0.74706	-2.29968	2.78208	-2.14724	-7.7238	-0.388137	0.394618	-0.569245	-0.976959	0.117452	-2.15586	2.19032	1.38104	1.00696	-0.646435	-0.892843	-0.879525	-0.107033	0.383302	0.902421	1.72458	1.69143	-0.801481	-2.10006
'SIPA1L1	-1.23781	0.858917	-1.24399	-1.4359	1.69243	1.46574	-0.535995	-0.691389	0.467004	-0.152605	-0.0594559	-3.6435	0.516418	2.10261	0.368159	3.76226	0.677416	-0.984794	0.644005	0.435429	-1.29835	1.71318	-2.9989	1.26935	-1.46706	-1.70803	0.308943	1.40686	-1.92002	-0.287596	1.59316	-0.353134	0.594527	-0.0247366
'SIRPA	3.87431	-1.20296	1.13964	-0.474719	-0.252125	1.07348	-0.0909186	-1.11188	-3.39597	1.00112	2.33332	1.20066	4.76265	0.194118	-5.69689	-0.59992	-0.603988	-1.0514	0.932453	0.763094	0.966725	1.00719	1.45811	-1.26085	0.0124118	-0.812472	-1.03086	0.41036	-0.259692	1.48317	2.46795	-0.0414153	-0.605637	1.14701
'SIRPB1	2.20317	1.5248	0.303868	1.43478	-0.249868	0.982197	-1.13568	-1.86297	-0.916627	3.34106	0.629355	-1.61774	2.75116	1.60631	-5.64422	-0.709329	-0.207462	1.08236	-0.381734	0.532334	-1.08567	1.03931	-0.945578	-1.40185	-1.53303	-1.3528	0.930858	1.43794	-1.06567	0.0745342	2.42272	-0.88787	-2.23608	-0.163184
'SIRPD	0.0947235	-0.201844	0.016103	-0.556004	-1.9564	-1.3856	0.269326	0.675091	1.51234	0.884038	-3.7928	-2.17896	-0.10648	0.647663	-6.53704	-0.168091	0.788683	1.58422	-1.0937	-1.39516	1.11228	0.626741	-1.53976	0.620684	-3.44823	-1.81611	-0.26288	1.07621	-0.192325	0.28028	1.3175	-0.749383	-3.12875	-3.30811
'SIRPG	2.7753	-0.783462	0.790153	2.52415	-0.739338	1.42457	-0.536697	0.816082	-1.15244	3.38224	-2.11711	-2.22149	-0.106221	1.15207	-7.31808	0.0333352	2.75609	1.37511	-0.459651	-0.288784	-0.654321	2.39695	-2.2933	-0.0520071	0.139455	0.26912	0.0742769	1.00556	0.147987	2.17556	2.53196	-0.821575	-2.37591	0.670128
'SIRT1	1.46567	-1.20652	-0.995665	0.840766	-1.30664	1.12472	0.419843	1.2124	1.15244	0.821509	-1.59807	-0.563303	1.11086	1.1652	1.18149	2.2191	0.134566	1.00831	-0.961884	0.639998	-0.797802	1.31012	-2.75668	-0.65644	1.26792	0.830912	-1.52036	1.62356	1.99884	-0.488756	0.47163	-0.206296	-0.61044	1.45024
'SIRT2	2.99801	0.392173	0.981174	0.0268374	0.327477	1.20513	-0.964637	-0.477335	0.698269	1.71992	0.0321279	-0.20098	0.649634	-2.6293	-1.02262	-2.05906	0.365849	0.242118	-0.3381	-1.00145	1.27688	2.93424	-1.3733	-0.41392	0.243953	1.69434	-0.0437173	1.31622	-2.17691	-1.44843	-0.735683	-1.88345	-2.07572	-0.302943
'SIRT3	0.830737	-0.252643	-0.433876	-0.233165	-0.625959	1.20668	-0.0777707	-2.57771	-1.96407	0.108196	-0.698486	1.72821	-0.121559	0.450943	0.587354	-0.177432	-0.425046	-1.89904	-0.0456097	-1.32468	0.806432	0.675611	0.895266	0.898718	0.981566	2.79362	-1.68253	-1.00581	2.01961	1.20765	0.838776	-0.574587	2.92172	0.840988
'SIRT4	0.278387	0.0182658	-1.57877	1.28229	-0.0369662	-0.133298	-1.39417	0.778822	-1.6687	1.22642	1.1684	2.58754	0.155251	-1.60529	-1.96337	-3.67747	0.0158305	-0.206969	-1.4192	-1.40243	0.47469	0.118701	2.0964	-0.960131	-0.657617	0.394361	0.62904	-1.23824	2.70282	-0.337648	-0.564922	0.499067	1.14122	-0.570574
'SIRT5	0.348853	0.563594	-0.267305	0.086648	-0.886988	-0.272965	0.0168738	-2.7647	-1.65262	0.467182	-0.46516	-0.0418898	3.17986	-0.418909	1.36572	-1.40746	0.458085	-0.472486	-0.379927	0.0764639	0.172623	0.515933	1.67043	-1.28233	-1.79439	0.0611914	-0.907975	-0.815104	0.175728	-0.328597	-0.353121	0.473826	1.97972	-0.504682
'SIRT6	1.9064	0.478339	-2.40017	-1.00433	-0.709611	-0.242199	-0.200201	-0.0998735	0.734208	0.639509	1.54552	-1.75338	0.918428	-2.57824	-2.40904	-3.52765	-1.20042	1.52709	-1.96782	0.0921332	-2.44617	-0.98242	0.656164	-1.48181	-0.00526804	-2.33679	0.696014	0.634307	0.142099	-1.26685	2.31666	-1.24536	1.492	-2.45079
'SIRT7	1.74438	0.638783	-0.0831983	0.328866	-2.75715	-1.37552	-0.195892	1.23236	1.92102	0.159028	1.24942	-1.44216	-0.380989	-0.0719999	-2.85519	-0.518481	-3.27929	0.573929	-0.0152066	-0.301835	-1.50313	-0.871009	-1.02471	-1.26883	-0.945385	-0.432788	1.02318	1.0815	-0.28759	-1.94054	1.33792	0.280325	-2.68412	-2.20457
'SIT1	0.237417	-0.436042	1.56374	2.79784	0.533096	0.679294	-0.930981	-0.0656399	0.494524	2.85274	-0.673854	-1.97382	-2.06184	0.0663852	-1.92346	1.50743	2.14715	0.65903	-0.762887	0.0280726	-0.42788	0.674373	-1.50076	1.03389	0.196705	4.50832	-0.809174	1.68374	0.072681	-2.4324	0.380389	-0.558704	-3.56455	0.695408
'SIVA1	0.376279	0.162811	-0.694953	3.22196	-1.36264	0.183668	0.34302	0.768827	-0.552387	-0.0137396	-0.516439	1.15974	0.40002	1.44379	-0.107739	0.468222	1.589	0.724463	-0.306903	-0.61978	0.787603	-0.280536	-0.537183	-0.720611	-0.726402	-1.39132	1.99358	0.266504	0.0180281	-0.0290138	2.23075	-1.5888	2.87156	1.66442
'SIX1	0.113385	-0.443949	-0.749527	0.859018	0.18489	0.311557	-0.375973	-1.61511	-0.56529	1.69215	0.386331	-1.44948	4.45122	-1.15243	-0.324504	1.71776	0.509118	0.620049	0.0139017	0.775738	0.259491	2.66088	1.59823	-1.98806	-0.504786	-1.31992	-2.15915	-0.223981	1.25499	0.318336	3.04644	-0.52258	1.03091	1.46393
'SIX2	1.04232	-0.707394	-0.293913	-0.255695	-1.67544	-0.088676	-1.20013	-0.737161	-0.228819	-2.13906	2.52804	2.0172	5.94775	-1.36749	-0.784774	1.08976	-0.785536	0.108913	-0.162613	0.233346	-0.984937	4.25772	0.267073	-0.525403	-0.807189	-2.96549	-0.0334273	-0.35887	-0.545753	0.856413	2.34136	1.78446	0.673658	1.13155
'SIX3	2.81686	0.41577	0.381553	-0.91782	-0.916786	0.215489	-1.62167	-1.13471	-1.0061	0.0442598	1.24312	3.5099	4.40439	0.40242	0.171025	-0.10736	0.10434	1.00947	2.09026	-0.018343	-0.0749919	3.46645	-0.781561	-0.141217	0.295407	-0.706326	-2.10585	-0.311876	1.01299	2.00611	-0.680207	-1.17782	-2.70219	1.5989
'SIX4	-0.609463	0.963361	-0.287534	0.398502	-2.09742	-1.03935	-0.623432	-0.17319	-1.68769	2.21647	-0.210228	2.63197	2.06913	-0.582399	0.925581	-1.54081	0.0600861	1.48331	0.216701	-1.36919	0.0243462	-0.895845	0.0591632	-0.382629	0.851519	-0.553568	-1.30367	-0.817045	-0.819707	-0.515217	1.49277	0.782832	-0.746071	-0.361858
'SIX5	-1.12498	0.877108	-0.961723	1.09254	-0.186396	2.25607	-0.541563	-1.2225	-1.79086	1.02181	1.34477	0.234752	3.09266	-1.42083	-1.09457	0.308217	0.390825	0.403095	-2.13541	0.288303	-0.849514	1.93909	0.529309	0.0770279	-1.57654	-1.11549	-0.466243	0.85642	0.650362	-0.313161	1.13108	-0.362862	1.52348	0.496866
'SIX6	4.3543	0.261937	0.256739	-1.08589	-0.733702	0.889225	-1.07578	-0.0982586	0.223016	-0.49771	2.12766	5.4421	3.86551	-1.10004	0.806542	1.27538	0.668069	-1.56482	2.44182	-0.438635	1.55433	2.81018	1.95267	0.59597	2.3908	2.05147	-1.33778	0.475607	4.43904	0.262747	-0.515658	-0.828386	-0.682595	5.08061
'SKA1	1.60572	1.51633	1.0722	-0.712505	0.37845	-0.707113	0.873269	-1.61839	-0.230267	-0.150544	1.02618	-1.22292	0.694545	-0.132063	-2.20445	1.21617	0.800597	-0.463378	-0.094248	-0.761069	0.947505	1.76266	-1.63555	-1.24504	-1.23398	-0.579991	0.0687761	-1.06592	1.33834	1.9032	2.37426	1.02391	-1.08527	0.602208
'SKA2	0.459323	1.26213	0.343788	0.0461056	-0.919393	-1.53671	-0.21275	-0.609454	-0.885014	0.773499	0.852412	-0.727267	0.549151	1.17763	0.795291	2.29101	0.696682	0.63234	-0.0813797	-1.08098	-1.13355	1.1937	-0.23291	-2.25774	-1.58093	-0.744148	0.410158	-0.808928	0.429751	0.778172	3.21949	0.331843	0.189044	0.630223
'SKA3	0.654544	0.449603	-0.188083	0.127955	-1.09045	-0.949039	-0.405119	-1.31435	-2.81531	-0.0983322	0.686636	-0.262155	0.802011	-0.595796	-1.48301	1.33567	0.235544	-0.62144	1.17506	-1.84964	0.880555	1.22156	-0.849032	0.286122	-1.06245	0.845979	-0.314487	0.29398	1.29258	0.0397192	2.52939	-0.818461	-0.47357	-0.406264
'SKAP1	1.65123	-0.257756	1.29504	1.79156	-0.181824	-0.648756	-1.14575	-0.63883	1.92439	3.32809	-1.44585	-1.81569	-1.34448	-0.7484	-1.78834	-0.136875	1.71005	0.572139	-0.258498	1.20671	-0.143883	0.26887	-0.177707	-0.6916	0.343443	2.55356	-0.189421	1.62218	-0.345706	1.68157	0.766494	-0.515062	-1.45797	1.18076
'SKAP2	-0.424965	0.992229	0.709767	-0.813048	-1.86014	-0.471687	0.390936	-0.228583	-1.22755	1.03785	-0.647799	-0.916958	2.10664	-0.562335	-2.55676	-1.04721	0.527362	2.83328	-0.335074	-0.83997	-0.0514316	3.4328	-1.56179	-1.41394	-0.981518	1.37974	-0.120442	-1.24084	1.78263	0.7643	0.566222	-1.53826	0.623464	-0.294727
'SKI	-0.627499	0.258538	-1.38213	2.3776	-0.927239	0.727541	-0.851226	-1.42946	-0.676632	-1.73447	-1.19814	-0.865566	0.613536	0.789859	0.57387	-0.793763	-1.11312	-0.143896	-0.961995	-1.06281	-0.962349	0.329808	2.5651	-0.740084	-1.67831	-0.849087	2.05991	0.224949	1.52029	0.105402	2.30382	0.997576	0.0360502	-0.437616
'SKIL	0.921548	0.81844	-1.44459	2.02278	-0.942135	-0.444499	-0.163057	-1.05711	-1.02561	-1.95456	-1.62478	-1.36228	0.224944	0.0348396	0.526677	0.436725	1.09164	2.91994	-0.673007	1.0258	-1.14355	1.37694	0.367266	-0.789329	-0.740165	-0.523578	1.76527	-0.730824	1.60485	0.235816	2.60081	-0.276485	3.02533	1.06258
'SKIV2L	2.75165	-0.348281	0.0958804	-1.1773	-0.742838	0.0378761	-1.38958	-0.51534	2.31524	-0.225743	-1.74844	1.95758	0.0582507	-0.635154	-0.106038	-2.18456	0.911706	0.611924	-0.489994	-2.08177	2.254	2.97065	-0.811774	-0.632221	-0.484059	0.0181484	-0.333254	1.84948	1.00102	-1.06264	-1.77039	-0.147044	-0.259582	-0.0544153
'SKIV2L2	-0.434278	1.50313	1.04826	0.00566228	-1.49271	0.420081	-0.534788	-1.60452	-1.06157	-0.251255	1.82519	0.605424	1.45909	-0.432518	-0.174765	0.768185	0.548539	-0.362598	-0.411986	-0.805823	1.30347	1.2133	-1.52676	-1.02477	1.55568	1.13042	-1.09805	-0.237144	-0.654583	1.11297	3.34065	-0.253168	-1.12699	0.757544
'SKP1	-1.5111	1.23701	0.720612	0.688888	-1.15914	-1.40922	0.0109814	-0.19874	-1.13805	0.0593543	1.29318	-0.237481	-0.380132	-0.101393	-0.957162	-0.137497	0.159986	-0.185514	-1.34241	-0.524767	0.188814	-0.371333	-0.269425	-0.647703	1.35911	2.30144	-0.784305	-0.932564	-0.480729	-0.389828	2.01697	-1.1113	-0.918246	-0.896794
'SKP2	0.114006	3.01006	-0.0373032	0.788227	-1.63299	0.348775	-1.01188	-0.506692	-0.161542	1.49986	1.76128	-0.790249	0.20115	-0.459422	0.591119	1.05464	0.668417	0.0866204	1.01272	0.365678	0.03124	1.27704	0.190237	-1.82075	0.207139	2.60339	-1.16099	0.300694	-0.850645	1.14718	1.20687	-0.199968	-0.552211	1.61574
'SLA	2.14254	-0.0190722	-0.0530817	1.09973	-0.678988	-0.209074	-1.25946	-0.293626	-1.15816	2.06968	-0.966834	-3.36011	0.0122191	0.753051	-4.23818	-0.0854061	0.730739	1.02821	-0.110531	-0.0572768	0.421589	0.200821	-1.13504	1.64828	0.684709	3.51248	-0.372607	1.8096	-0.102783	-0.175112	0.924349	-1.14884	-3.81485	-0.383151
'SLA2	2.73624	-0.381225	0.223226	1.84142	0.828979	-0.422266	-0.422899	-1.07155	-2.27532	1.72125	-1.42044	-1.36011	-0.811111	-0.361056	-8.70705	0.983251	0.930671	0.363761	-1.558	-1.56164	0.986961	1.7856	-0.246381	1.65837	0.200543	2.53857	-1.55349	1.47483	-0.293695	-0.0642671	1.89993	-0.835026	-3.81784	-1.21676
'SLAIN1	-1.35926	-1.85487	-2.93994	0.807236	-1.17601	1.41755	-1.09173	-0.0835476	1.97194	0.400544	-2.17523	-2.41364	-1.21596	-2.00848	4.39261	-1.8327	-1.95974	1.64145	1.34218	-0.458883	-2.00617	1.417	1.66889	-0.873547	-1.77798	-1.96245	2.04035	1.25399	0.378806	-2.28942	3.19138	-1.20643	-4.06893	-2.23359
'SLAMF1	0.446666	0.437933	0.78006	1.09245	-0.840108	-0.630233	-0.102928	-0.110714	-0.359351	2.52722	-2.20708	0.0835113	-2.35816	-2.91401	-7.73307	-0.442702	0.455322	0.287432	-1.39632	-1.51894	-0.163965	-0.0425674	-3.23887	1.0338	-1.03352	3.29153	0.334184	2.02646	0.187366	-1.91363	1.71963	-0.029646	-3.51177	-2.75809
'SLAMF6	-1.45239	3.29576	-0.396394	0.109763	-0.831643	0.131365	0.538125	-0.296682	0.0534176	0.937608	-0.430242	-2.70632	0.242172	0.378335	-1.37251	-0.707621	0.912854	0.589106	-0.899102	-1.98862	-1.06032	0.265188	-0.468439	-1.80306	-1.11081	1.19691	-0.0541843	1.11793	-0.195008	-1.00106	1.18703	0.126679	-1.44668	-1.24271
'SLAMF7	0.102176	2.47211	-0.992745	-0.316532	-1.31577	0.625977	0.271998	-0.4623	1.10639	0.767522	-1.12754	-0.04866	0.0866651	-1.74784	-3.77555	-0.961903	-0.221811	1.04943	-2.49212	-1.29978	-0.97585	-0.455467	-2.32914	0.560099	-1.54454	1.57459	0.796246	0.77873	0.959723	-0.844912	3.51846	-0.383206	0.399193	-1.08387
'SLAMF8	1.44988	0.0614369	0.325104	2.28415	-0.192527	-0.342002	-0.579857	0.647932	0.130813	1.55319	-0.389272	-3.78174	-0.875992	-0.990187	-4.87945	0.406137	1.11274	-0.225804	-2.19195	-1.68347	-1.52218	0.834472	-2.02218	1.58738	-1.2101	0.787643	-0.617054	1.9704	-0.429718	-0.822218	0.394108	-1.5815	-2.22233	-2.26547
'SLAMF9	-1.22377	-0.0707325	-2.36506	-0.575773	0.250497	-0.430996	-0.17803	-1.14668	-0.900345	1.8893	-2.80709	-2.54671	-3.25926	-0.945404	-9.47595	-2.43627	0.966719	0.453329	-2.58664	-2.83118	-1.12209	-0.9967	1.499	1.63376	-1.67525	1.10841	-0.556358	1.84198	-0.362724	-2.51178	0.185066	-0.454177	-1.73658	-5.80853
'SLBP	1.21502	1.39842	0.72878	1.8272	1.15096	-0.241473	-0.747162	-2.25533	-2.98817	1.39518	2.95409	-2.11199	3.67895	-1.06989	-7.06477	0.163179	0.454456	0.624077	0.760021	-0.159581	0.685048	0.196438	-0.767956	-1.63607	1.78862	1.3192	1.94509	0.857007	-1.85269	0.167557	3.68616	-0.347043	-0.436967	0.925462
'SLC10A1	-1.55113	-1.66925	-1.28832	0.615314	-0.758705	-0.42212	1.33271	-0.683705	0.334354	1.11056	-2.71701	-4.30336	-3.90726	-0.110596	-5.74637	0.813477	1.34873	-0.613018	-2.66142	-0.997659	-0.818963	1.4418	-0.970973	0.995013	-2.88554	1.42823	-1.61966	1.33193	0.072472	-0.192462	0.513185	-0.0142071	-2.70214	-4.40349
'SLC10A2	-2.7186	1.58454	-0.151249	-0.794145	-0.611608	-1.23553	-0.789882	-1.17008	-1.10499	-1.03329	-1.9211	3.73999	0.676106	1.22889	-11.0128	-0.214212	-1.25695	0.336546	-3.75828	0.351042	-0.681179	0.947207	-0.917613	-0.609739	-1.51019	-2.44289	1.52757	1.21802	1.83472	-2.70727	2.97158	-0.77525	-0.897395	-3.81197
'SLC10A3	0.515602	0.930865	-1.41333	-0.088385	-1.35954	0.0512879	0.804306	-1.90068	-1.75061	1.93356	-0.253484	0.677632	0.541941	-0.233637	-0.174807	-1.11385	-0.559536	-0.691567	0.587183	-2.09411	0.381317	0.298097	-1.25773	-1.22543	-0.340772	-2.38938	0.270857	0.569814	-1.06224	1.06359	-3.90694	-0.324612	-2.24223	-2.74291
'SLC10A4	1.1771	2.1269	0.399512	-1.33713	-0.069983	0.688266	-0.881653	0.0227825	3.94953	1.18187	3.24005	4.79389	3.46843	0.0335858	-1.51016	2.29719	2.23917	-0.181662	1.62271	0.777675	1.23014	2.3229	1.92814	0.300497	-0.353629	-1.8242	-1.32106	-2.03733	1.62998	3.91788	0.721443	0.301025	0.51167	5.46004
'SLC10A6	0.571393	-1.98329	-1.90972	0.0396629	-0.866081	-1.70742	-1.10537	-0.429395	0.0294342	1.01011	-0.250446	0.457036	-1.09794	-0.659471	-4.4596	-0.465605	-1.29441	0.815849	-1.44563	-1.98219	2.31965	0.023006	-0.118801	-2.13491	-2.19417	-0.155505	-1.56133	1.14014	-0.613966	-0.318773	1.41459	-2.2379	0.72568	-3.55908
'SLC10A7	0.777742	-0.579207	0.566423	-1.25771	0.582032	0.129269	0.493475	0.30538	-0.970904	-0.213245	2.47768	1.69554	3.62239	0.356941	-2.02761	-0.574576	1.40388	-1.14487	-0.0248267	-1.49751	-0.33218	-0.0376579	1.43682	-1.145	2.31499	1.40011	-0.904415	-1.11316	0.0843753	1.87486	-1.12145	0.381315	-0.219442	1.17319
'SLC11A1	0.795705	-0.866352	-0.440417	0.773565	-0.948367	1.36753	-0.626594	-0.208106	-1.51553	-0.311883	-2.79693	-2.27966	1.54087	1.34404	-10.3849	-3.24558	0.382979	0.220632	-0.228108	-2.46055	-2.20576	1.88259	-1.85655	0.416066	-1.18219	1.39303	0.282047	1.4524	-2.48538	-1.23443	-0.331023	-0.99324	-4.52957	-5.09694
'SLC11A2	0.479352	0.0473152	0.0179843	-0.17486	-0.0641486	-0.177998	-0.938336	-1.09625	-3.05251	0.644083	1.55256	0.00354436	2.12524	-0.95446	-4.99585	-1.07698	0.465861	-0.610717	0.132442	-0.687551	-1.63437	1.85055	0.0688016	-1.05486	0.640421	0.215194	-0.85245	0.914431	0.209539	1.99002	3.27828	-1.70466	0.812451	-0.631543
'SLC12A1	-0.172895	0.79178	-1.15625	-1.31989	-0.395643	-0.447851	-0.468036	-0.908652	0.541717	-2.41373	-0.683648	-3.09486	-2.36742	-1.21425	-3.87231	-1.56655	-2.11734	-0.134874	-4.11729	-0.120427	-2.58217	1.3235	0.211614	-1.99855	-3.58846	0.343246	-1.02839	1.22268	-0.721179	1.30035	-0.845908	-2.2721	-4.12027	-6.61392
'SLC12A2	-0.872819	-0.165919	-0.337549	-0.885609	-1.62288	-0.788205	-0.0980733	-0.808405	-0.238065	-0.66801	-0.68893	-1.44254	-0.050416	-0.744299	-0.590951	0.0939147	0.349343	1.48601	-1.56491	2.99711	-0.270298	3.54321	-1.9085	-0.0398219	-0.886647	1.56658	1.20531	0.857544	-0.620636	-0.770177	1.91715	1.92306	1.46505	0.233371
'SLC12A3	0.819182	-0.861071	0.827283	0.981027	-0.93183	-0.402798	-1.57118	-0.0626624	-0.532658	0.456072	0.956715	1.89987	0.346183	-0.3899	-8.75104	-0.761669	0.878325	0.955954	1.30277	1.33259	-0.773084	0.189502	0.387394	1.64552	0.0866909	0.707607	0.415471	1.41027	-0.0343847	-2.55539	-1.89241	-0.925162	-1.65568	-1.13194
'SLC12A4	2.97834	-0.369213	1.73117	0.538607	-0.366745	1.18091	-1.25181	-0.074722	-2.97776	1.822	-0.202697	-0.451566	3.28215	-1.06562	-8.74628	2.25673	1.73681	0.293746	1.55575	-1.11307	1.38458	2.27514	0.0678821	2.53752	2.72844	0.0866624	-1.12716	1.59363	-0.396274	0.0195591	1.1511	-2.12836	2.99461	2.07919
'SLC12A5	4.25788	-0.159539	-1.78063	-1.96696	-1.27173	-1.64791	0.250054	-0.618403	1.37752	-2.57263	1.481	4.13503	3.53125	0.858127	4.54491	-0.969392	-2.71108	-0.242814	1.39032	-2.3742	1.40614	1.16857	0.365681	-0.165162	0.345729	0.163463	-1.67914	0.160688	0.701624	2.287	-3.04379	-0.586586	0.61785	1.26256
'SLC12A6	1.3063	-0.705387	-0.617322	-0.82731	-0.912035	-0.0821229	-1.38738	1.93337	-3.15332	-0.548722	0.363976	1.41079	1.99386	-0.642679	-8.69555	-0.749399	-1.38935	-0.104523	0.814155	-1.31762	-0.257021	2.39125	3.46145	-0.836599	-1.04365	-0.12612	0.294422	1.27757	1.14194	-0.829044	0.0818964	0.348689	0.482829	-1.20508
'SLC12A7	-0.807583	0.340934	-1.56057	1.16751	-0.567315	0.881602	-0.378072	-0.277736	-2.65205	-0.20313	1.72015	0.932033	1.78528	3.17437	-5.87218	0.537037	1.03904	0.272286	-0.213675	-0.0707618	1.93935	0.388688	2.40186	-1.84083	1.46858	-1.40507	-1.85036	-0.366847	-0.0591588	2.10916	-0.155364	0.0820383	-1.4515	0.0883838
'SLC12A8	0.989598	0.220982	0.630502	-2.24573	0.126689	0.365479	-0.528335	-0.379528	-3.03562	0.56498	1.52717	-0.415172	3.74057	0.661816	-7.32827	-0.503449	0.0512802	-0.274929	-1.52261	-0.289744	-2.76389	1.07185	0.720683	-1.74532	-0.273456	-0.731026	-0.0650545	-0.00142285	0.835275	-0.175872	0.938902	0.245428	-3.1121	-2.21084
'SLC12A9	1.50568	1.32417	-0.833224	0.414904	-1.85257	0.765222	-0.0200443	0.549209	-1.53381	0.282166	-0.278806	0.773469	0.476216	-0.447006	-1.11203	-0.711518	0.651889	0.370359	-1.94234	-1.51455	0.739999	1.74234	-0.0704726	-0.327471	0.139473	-1.28492	0.0973458	-1.80801	-0.490935	-0.0105264	1.79695	-0.107753	-0.942579	-0.636979
'SLC13A1	-1.80933	-0.206165	-1.95151	-0.102071	-0.0504076	0.740711	-0.887221	-1.60851	2.12589	-0.42456	-3.02464	2.41377	2.22451	-0.555188	-2.79627	-0.569302	0.445563	1.64467	-1.7164	-0.65073	-0.605047	-0.162872	0.0221608	0.450342	-3.08648	-0.477833	0.395039	1.36535	-1.0512	-0.802911	0.0691867	-0.441018	-1.45574	-2.18262
'SLC13A2	1.56018	-3.44834	0.557496	0.49429	-1.01993	-0.433876	-0.0148497	0.336211	-0.36453	1.71758	-0.872918	-0.84389	-2.20507	-0.336764	-5.53931	-1.0096	-1.67132	-0.586273	0.556598	-0.620068	-2.35775	1.27243	0.122541	-0.030712	-0.578923	-0.330774	-1.91103	-0.289401	-0.24643	0.432687	0.414771	-1.98342	-2.36155	-3.75868
'SLC13A4	0.876907	-1.68582	1.35317	0.956665	-0.353675	0.432372	-0.622314	0.18301	1.19114	2.0858	-2.05066	0.434983	-1.61024	-1.78639	-4.19115	-0.442137	1.13963	1.01504	-1.92657	-1.26198	0.113606	1.22814	-1.94448	0.120027	-0.0721322	2.14472	2.01869	0.945125	0.625826	-2.22365	0.823631	-0.292601	-1.71686	-0.781989
'SLC13A5	3.26062	0.558182	0.361161	0.617101	-0.154332	0.770075	-0.721851	-0.157128	-2.10688	-0.463841	3.21395	5.36007	6.29556	0.193302	-3.66351	-1.19191	0.418756	0.379308	3.63398	-0.243476	0.88635	3.83653	1.62329	-0.0801378	0.502294	0.838969	-1.84808	-0.658209	0.660155	3.56844	-1.30714	-0.0427648	-1.10166	4.04507
'SLC14A1	0.252871	1.98519	-2.3143	0.611418	-1.32141	2.04086	-0.44498	-0.402139	-0.752053	3.03817	-2.08362	-1.62036	-2.78875	-1.48253	-6.19249	-3.07658	1.04459	0.902963	-0.202304	0.0417363	0.255809	2.86552	0.779331	-0.208242	0.744363	-2.29899	-0.590759	1.90449	-0.825561	-1.18722	-1.13469	-0.674063	-4.6054	-3.08799
'SLC15A1	2.35881	1.268	0.0572513	-1.31345	1.69402	0.902003	-0.47153	-0.488394	-0.999646	1.05122	2.09807	2.80169	5.79533	-1.05757	-0.528574	-0.43578	1.1905	0.396454	-1.08922	-0.619081	-1.82075	1.78358	0.0989885	-0.256042	-0.223877	-1.39742	-0.932401	1.80665	0.648976	3.78154	-0.47319	-0.482401	0.101107	2.65379
'SLC15A2	2.2846	-3.12745	-1.6155	0.273698	-0.918563	0.557732	0.137187	0.969689	2.08772	1.91128	1.04476	4.66086	1.92679	0.288295	1.1987	-0.0885023	1.88884	-0.340578	-1.01726	-0.594692	0.196378	2.31784	3.71942	-0.255327	1.18526	-2.34576	0.279036	0.127306	0.157918	-0.622511	1.23193	-0.332557	2.87575	3.4924
'SLC15A3	2.64006	0.498851	0.64022	-1.40681	-0.695468	-0.275476	-0.0466278	-0.425482	-3.08162	2.39714	0.392551	4.29255	4.20488	0.344765	-5.82827	0.255171	0.775724	-1.73329	1.63191	-0.0541943	-1.82849	3.13173	1.99321	-0.228941	3.99658	0.349044	-0.5853	0.320592	2.61874	-0.472506	0.253882	1.07909	0.538645	2.73177
'SLC15A4	0.834693	-0.459596	-0.644949	1.51413	-1.40242	-1.12553	0.932464	-0.332219	0.604358	1.4608	-0.866413	-0.554564	0.794427	-0.0381606	-1.08994	0.414214	1.18606	-0.76098	-0.10913	0.979288	-0.0793984	1.44323	0.521236	-0.519555	0.153797	0.722505	0.420283	-0.321852	-0.466703	0.566791	1.68701	-1.31483	0.223716	0.761201
'SLC16A1	-0.752166	0.324515	0.361021	-0.236183	0.597357	-0.746507	1.59738	0.856372	-1.03627	1.65672	-1.05973	0.0187478	5.76738	0.359305	-1.24693	1.08234	-0.246182	-0.202007	-0.33863	-1.15453	-0.879576	1.03776	-0.201392	-1.26349	-0.445679	-0.525461	-0.037697	-0.70096	-0.789314	-0.863027	1.42488	-0.691087	-0.75384	0.158955
'SLC16A10	1.21591	0.507518	0.561996	-0.990561	1.06475	0.130883	-0.818466	-0.457461	0.570026	-0.515932	-0.412722	-1.72209	2.2926	-0.520846	0.460914	0.563384	-1.20498	-0.512269	0.783734	2.8365	1.08419	1.22227	-0.51316	-1.44059	1.00274	0.0967109	-0.284148	0.108428	-0.612503	1.73037	-0.722696	0.784986	-0.685504	0.975525
'SLC16A11	3.25051	-0.337576	0.456058	-0.444836	1.72437	1.90199	-0.3136	0.486111	-3.02157	2.56257	-0.177287	1.20267	4.35457	1.78915	-4.17046	-0.173699	2.78471	-1.74808	-0.0913882	-0.834787	2.48889	1.97352	1.28208	-1.69461	0.0992517	1.95536	-1.49619	2.00586	0.0386635	0.898221	0.998619	0.965441	-1.33087	3.0261
'SLC16A12	3.8643	0.370843	1.20065	0.254531	0.319957	2.03564	-1.34335	0.42442	-0.406237	1.01415	1.68741	1.94525	5.503	-0.868129	-0.511273	0.207391	-0.234301	-1.40136	4.26705	1.69803	0.804329	3.69696	0.571353	0.0595543	-0.753151	-1.04325	-2.44631	-0.883191	1.54759	0.418602	-0.386477	-0.16611	3.05636	4.26564
'SLC16A13	2.2281	-0.504115	-0.267253	-0.647675	-0.288488	0.460024	-0.715856	-0.377186	-1.40349	1.02391	0.707738	1.71937	3.03006	-2.35708	-3.45806	-0.390609	0.0468608	1.02142	0.78689	-0.153071	0.24504	2.12844	2.41374	-1.43024	0.629945	2.64354	-0.0010141	2.43093	-0.461804	-0.949522	0.576618	0.961922	0.900023	1.83637
'SLC16A14	2.79479	0.21842	-1.23223	-0.667777	0.340752	0.129966	-0.426666	-0.440312	1.36675	-0.742524	1.25757	0.375415	4.96815	-1.89291	1.98006	-0.329158	-0.48101	-0.579023	-1.95207	-0.818614	-1.49967	1.06003	0.341397	-1.3053	0.493295	1.2579	-0.50185	0.0553367	0.639107	0.607863	-0.212136	1.00359	3.52491	1.62485
'SLC16A2	0.689042	1.04685	0.17112	-1.97706	-0.0864577	-1.09358	0.372208	-2.04714	-1.87422	2.47538	-0.529757	0.292916	2.24511	0.431142	-5.38396	-0.449366	-0.232359	-1.8343	1.24063	-1.20394	1.96481	-0.637867	2.09822	-0.84203	0.512406	-1.36942	-0.858407	0.224042	-1.95394	1.69406	-1.01017	-0.430292	-1.08522	-1.64356
'SLC16A3	2.49922	1.39004	-0.0334068	0.109048	-0.802843	2.48963	-1.91463	-0.529807	-3.94703	2.64409	-0.553479	-3.31312	1.75247	0.340428	-5.78732	-1.07615	-0.18892	-0.104481	-0.0713907	-1.35659	-1.96526	2.48265	0.165145	-0.0574825	0.817072	2.24914	1.33284	1.41761	2.14388	0.209629	-0.0375908	-0.340103	-1.54265	-0.274934
'SLC16A5	1.04942	-1.87885	-0.0314589	-0.507807	-0.387171	0.673466	-0.90072	-0.331072	-2.47246	0.777997	0.702819	3.12658	1.00829	1.6825	-5.38505	0.607651	-0.128725	-0.405812	0.49747	0.448913	-2.31441	1.85318	0.98625	-0.672691	1.9673	-2.29562	1.08956	-0.266659	1.03761	1.69348	1.57374	-0.504407	1.36622	0.637044
'SLC16A6	1.01375	1.09623	-0.102187	-1.28127	0.468821	-1.27211	0.133341	-0.63683	-2.27227	2.04831	1.24488	3.06901	4.84715	0.647143	-5.07334	0.303771	-0.839656	-1.21255	-1.24756	-0.911621	1.04375	4.31391	0.950749	-1.57309	0.99246	-1.46209	-1.70047	-1.55157	-0.614892	-0.327038	-1.82225	-0.548721	-0.0151414	-0.398877
'SLC16A7	-1.85988	-2.19539	-1.79263	1.3074	-1.52729	-0.180519	0.324356	-0.430057	-1.9656	-0.383432	0.291153	-0.755916	-1.03071	-1.8575	-4.46603	0.0181721	-0.415379	1.52143	-0.493042	0.0498051	-1.78305	0.796844	0.477244	-2.12796	-3.57602	-0.82894	1.32863	1.1876	-0.673528	-1.87596	2.47847	0.290762	-2.22693	-3.8948
'SLC17A1	-0.443777	0.246276	-1.55202	0.522562	-0.967551	-1.1917	-1.17169	-0.781571	2.78307	-0.158107	0.662097	4.76877	2.52818	-0.448857	-5.13658	0.369584	0.354461	0.677183	-0.768942	1.00735	1.31682	0.617347	0.55592	0.0649142	-2.73613	-0.171254	0.413783	0.703437	0.318875	0.068693	2.04889	-1.12489	-4.1633	-0.137199
'SLC17A5	0.258406	0.817901	-0.723738	0.853973	-0.230239	-0.496593	-1.16911	-0.453249	-1.00967	1.81851	-0.100638	-0.0521703	-0.436743	-0.402798	-1.40026	-1.39824	-0.100399	0.737118	-0.607493	-1.0918	1.24857	1.91785	-1.84708	0.00328163	-1.31002	1.2837	-0.238734	-0.233536	0.956066	0.114089	1.89992	-0.408265	1.17447	-0.109137
'SLC17A6	1.7272	0.408898	-0.0429525	-0.713118	-1.57446	-0.727033	-0.986715	-1.48985	-2.64029	-1.37328	2.4611	2.47273	2.96548	-0.330716	-0.577287	2.20346	1.09109	-1.38612	1.06561	-1.59379	-0.0400727	2.18294	-0.281611	-1.84913	0.128589	-0.102706	-2.01437	0.650721	-0.749809	0.850779	-0.413465	-0.96238	-0.666779	-0.401659
'SLC17A7	1.75318	0.530756	1.38177	-0.476803	0.320904	0.966096	-0.76864	-1.05863	1.43614	0.837545	-0.359071	3.4329	5.51846	-1.22442	1.18589	0.504607	0.345811	0.2391	1.82697	-1.32765	-1.15744	1.95512	-0.447077	-0.290076	-1.01983	-1.74904	-0.989047	-0.54684	-0.340475	0.637587	-1.52754	-0.30222	-0.177516	1.58594
'SLC17A8	2.72591	-0.557673	-0.629457	0.318045	0.149716	1.15491	-0.802911	0.0313139	0.429657	1.86033	-0.535917	2.28259	5.53356	1.1555	-2.47778	-1.11326	1.91407	1.2695	0.756741	-1.21159	1.35488	1.83627	1.84504	-1.45778	-0.779537	1.97624	-1.50905	0.689289	1.90953	1.85855	2.54387	-1.11611	0.453601	3.805
'SLC18A1	0.101693	1.12853	-1.65998	1.65433	-0.934205	0.00957924	0.384881	0.215429	2.23941	1.58211	-0.314156	2.90491	-0.691307	-4.27648	0.349928	1.29042	-1.23648	0.246809	-0.0453241	-0.274961	0.520974	0.613786	1.46644	-1.35779	-1.42813	-2.72663	0.23976	-0.512186	0.405398	0.186658	3.4484	-0.46808	-1.39934	0.289735
'SLC18A2	3.95622	0.458352	0.528923	-0.497793	-0.493594	1.48319	-0.948892	1.42444	-1.81368	0.390998	2.20327	4.32068	4.81073	0.220119	-5.21028	0.718589	1.29634	-0.939901	2.03856	-0.059745	-0.200113	2.39408	1.82865	-0.558798	0.466324	-1.38843	-2.63634	-0.328778	0.71474	3.44133	2.05994	0.220698	-0.828969	3.31981
'SLC18A3	3.67277	1.44161	1.53095	-1.88106	-0.114734	0.580226	-1.1388	0.605179	-1.75398	-0.243197	3.42635	5.65691	7.4877	-1.284	-5.64582	0.883222	0.849259	-0.588128	2.87311	-0.74598	0.265617	3.65633	2.33311	1.83417	1.42852	-0.736321	-1.31127	0.242524	3.87432	3.7841	-1.07745	0.219155	-1.37229	5.0051
'SLC19A1	0.219146	-1.26397	-0.850848	1.70681	-0.614157	0.683447	-0.702733	0.363215	-0.7497	0.821462	-0.579206	0.101282	-0.139721	-1.13847	-5.47244	-0.640001	0.67038	0.952607	-0.373394	-1.70894	-2.97515	0.992901	0.0435861	1.04423	-2.57066	-0.0694209	0.0258643	1.05651	-1.09103	0.477763	-0.688103	-0.677758	1.5547	-2.01788
'SLC19A2	1.37248	-0.139058	0.259851	0.351337	-0.823752	0.404326	-0.60889	-0.577071	-2.28511	1.53453	-1.04775	-2.50236	1.90244	1.15241	0.151681	0.733546	0.235781	-0.275711	-1.43923	-0.625002	1.39265	1.4187	-0.87972	-1.20358	-1.26011	2.15135	-0.730691	-1.55342	0.514879	0.274876	3.63346	-0.413518	-1.33055	-0.0367708
'SLC19A3	1.19002	-0.550009	-0.250662	-1.26603	-1.3936	-0.639902	-0.234261	-0.584536	0.655705	-0.688642	2.9702	2.90865	5.68823	-1.11728	-2.0181	0.566136	0.326221	-0.795666	0.84139	-1.1389	-0.404924	1.37228	2.70142	-0.04727	-0.376845	-0.605154	-2.0624	-1.00979	1.26078	0.269336	1.45648	-0.0743706	-0.323564	1.15326
'SLC1A1	-0.394246	0.241813	-1.8232	-1.5346	-0.123687	0.98644	-0.481443	0.0272138	1.08192	0.0392075	2.6762	-0.728399	0.452788	-1.041	1.51217	1.68085	-0.00186606	0.255151	-0.518645	0.769586	0.617854	2.42815	-1.06657	-0.615645	0.526662	-0.262285	-1.13293	-0.16095	-0.224039	1.90419	3.23498	0.0475649	0.415334	1.52989
'SLC1A2	2.02341	2.344	0.810971	0.727626	-0.428773	0.130851	0.211232	-1.27704	-2.17439	0.853097	1.85695	1.85713	6.15489	-0.688386	2.18975	-0.903093	1.21853	-2.20722	1.42199	0.804555	1.85961	1.15181	0.693865	-1.50757	0.506487	-0.0646422	-0.344878	1.41283	-0.181822	1.61652	0.862858	-1.524	-0.0994162	3.36104
'SLC1A3	-0.428597	0.536463	1.91123	-0.357466	1.41714	-0.00373424	-1.1316	-0.748224	-0.544346	0.14718	-1.51468	0.0170977	0.0127215	-0.796046	-0.0569553	-0.923601	-0.440271	0.243895	-0.0294314	0.0774218	-2.14005	3.5623	2.43713	-0.550701	1.97002	-0.218896	-1.31533	-1.52738	0.33538	0.816776	-1.07702	0.051468	-2.3077	-0.448386
'SLC1A4	-0.523639	1.19688	0.390148	-0.188705	-0.17138	1.41098	-0.712165	-1.41691	-2.10712	-0.836044	-1.66401	0.645975	6.09994	0.448513	-3.48511	-1.04738	-1.34404	-1.12647	-0.570122	0.857352	0.377645	0.98722	0.047426	-0.655845	0.479876	0.523294	-1.2077	-0.736591	-0.382035	0.638287	0.158624	-0.948641	-1.02819	-1.02531
'SLC1A5	0.925786	-0.459949	-0.622431	0.167222	-0.58289	-0.535709	-0.12059	-1.40438	-0.717487	0.574928	-0.224484	-0.18464	6.29546	-0.455446	-2.48297	0.138895	0.31466	-0.511324	-2.50036	-2.4054	-0.444218	2.80317	0.357424	-0.684007	-0.335768	0.106043	-0.910029	-1.00589	0.785207	1.57944	2.17383	-1.29582	-1.14847	-0.489191
'SLC1A6	-0.840445	0.540632	-1.39312	0.692215	-1.70071	-1.61777	0.305432	-0.497765	-0.000558915	-1.2039	-2.60589	-1.45746	-3.77808	-0.775128	-9.312	-1.10768	-0.424725	1.00865	-1.81737	-0.54721	2.19556	0.515536	-1.62512	0.0377934	-1.59435	0.105443	-1.08628	1.2701	-1.50916	-0.369539	-2.88904	-0.0762107	-3.32091	-6.07166
'SLC1A7	-0.38455	-1.87243	0.411327	1.0716	-0.747039	0.133438	-3.928	-0.129761	0.430684	0.336883	1.32942	3.9653	1.43974	-1.00483	-9.30525	-0.0849371	1.6321	1.51281	0.0384864	-0.41818	-0.788258	2.18311	-1.00548	0.799138	-1.84191	1.01914	-0.169455	1.61058	-0.0419271	1.58885	-0.331299	-0.265139	0.224516	-0.451094
'SLC20A1	0.469967	0.6663	-0.74572	2.14041	-0.818906	0.722784	-0.974009	-0.572521	0.254047	0.753165	-1.02444	-1.80502	0.227476	-1.77188	-0.0935263	-0.529091	-0.622474	-1.44102	-0.661446	-0.679367	-2.20003	1.35391	0.674143	-1.45941	-2.89718	-0.352369	0.681811	0.551986	0.918929	-0.574079	0.799391	0.856604	1.43943	-1.16843
'SLC20A2	2.14135	1.59087	-2.10869	-0.341473	-0.65617	0.738846	-0.804533	-0.486688	-0.429185	0.184915	-1.26793	1.88966	1.83263	-2.27722	-1.92952	0.692914	-0.583193	0.611488	0.129868	-0.976751	-1.62685	2.08414	-0.639399	-1.2911	1.42614	-3.94643	1.66908	0.479664	0.190985	-0.912571	0.755971	-0.00344146	-0.142851	-0.697263
'SLC22A1	0.992363	-0.683602	-1.15485	0.7594	-0.876566	-0.442421	-2.42126	-0.92082	-2.04632	0.539769	0.34359	-1.3616	-2.05725	0.396386	-3.36349	1.41122	-1.13456	0.955195	-0.21066	-0.827985	0.770081	-0.262316	-3.81108	-0.596925	-0.194863	0.515331	-0.462922	1.32276	0.523549	1.01207	0.00966248	0.553476	0.522389	-2.12414
'SLC22A11	-1.02314	-0.401371	0.173719	-0.342173	-0.980675	1.71446	0.228599	-1.16443	-0.343813	0.58999	1.12302	1.06421	2.57	-0.201773	-1.34896	-0.278218	0.0130325	-0.148752	-1.11689	0.491816	-1.53111	-0.975919	-2.52336	-0.497317	-0.255658	1.21806	-0.564876	1.07287	-0.67818	-0.942038	1.68585	0.573983	-0.160435	-0.515175
'SLC22A12	-1.59406	0.853804	-0.482149	-1.46265	-0.834977	0.547282	-2.16887	-0.321556	0.649238	-0.323327	1.02273	2.00635	2.23126	-1.01814	-5.33198	-1.0507	-2.0231	0.489502	-0.6278	-0.489973	-0.420942	-0.663988	0.983716	-1.58153	-0.0796887	-1.2895	0.608833	0.43035	-0.551355	-0.564679	0.889692	0.591341	-1.23273	-2.22987
'SLC22A13	0.023031	-0.472044	-0.0872708	-1.07612	-1.33041	-0.839709	-0.572767	-1.80349	1.10279	1.60419	-0.42358	4.62939	1.35706	0.228131	-4.76204	-1.33236	0.754533	1.02142	-0.714287	0.085188	0.770584	1.7622	-0.467274	1.18257	0.193133	0.0362472	-2.13862	1.56144	-2.17621	-0.503312	-0.390285	0.0576431	-1.15831	-0.675164
'SLC22A14	0.146296	-0.768081	-1.19039	1.45455	-0.898475	0.391486	-0.771494	-1.16302	0.132042	0.600614	-0.883777	0.255924	-1.39813	-3.10578	-5.14479	-1.39442	-0.612322	0.715035	0.481764	-2.29775	0.787415	0.382722	1.22926	-0.377161	-0.209594	-1.83556	-0.765963	0.725701	0.0870022	-0.265727	-0.950577	-0.556336	-3.31888	-3.5718
'SLC22A16	4.11682	-0.184453	0.895227	-1.14499	0.638353	1.40081	-0.360852	0.0819521	-0.900021	2.35454	1.95721	4.53917	4.05999	2.1087	-3.50464	0.940541	1.1338	-1.5073	0.905991	0.21202	1.22196	3.2729	0.128651	1.98994	2.46914	-0.387351	-2.4547	2.3732	1.84943	1.08607	-0.57892	0.142165	-0.733701	4.89535
'SLC22A17	-0.46888	0.0516681	-1.23965	-0.603536	0.896348	1.07142	0.317489	0.011881	-1.55154	-0.235743	0.823035	0.694359	4.338	0.0900673	-0.255722	0.572843	0.54807	-0.32313	3.38856	-0.303549	1.56526	0.630065	1.71388	-1.68773	-0.847842	-0.927252	-1.08768	-1.1959	-0.789381	0.400668	-1.45754	0.583018	-0.537747	0.728309
'SLC22A18	1.17659	-0.857904	-1.60267	1.24434	-1.86951	0.749453	-0.799932	0.645748	0.323318	0.419469	0.121219	3.41044	2.47529	0.461215	-7.76374	-0.629101	0.644854	0.592621	1.22747	-1.08434	1.03143	1.75482	0.439623	0.61612	0.248572	-1.0472	0.543391	0.706407	0.745276	0.608259	1.62916	-1.29982	-0.73027	0.719045
'SLC22A18AS	-0.964794	-0.0866317	-0.739574	0.397691	-2.02736	0.893311	-0.642462	0.412869	-0.381475	0.245059	0.366528	2.52836	4.11519	0.946572	-8.24651	-1.00044	1.16929	0.351647	1.50365	-0.589393	-2.04928	1.59445	0.827568	-0.319546	-0.704802	-1.14472	1.32964	0.604376	-0.930135	0.076464	0.444338	-0.3875	2.44493	0.00649407
'SLC22A2	2.01893	-0.632922	-0.104172	2.40703	0.761359	-0.459222	-0.714354	0.671151	-1.09178	2.14691	1.02007	4.73664	5.05949	0.736724	-3.66784	0.546722	0.965941	1.52252	-0.706337	0.0796326	1.8061	1.71202	-1.72079	1.25603	-0.552011	1.96998	-1.04224	1.37733	-1.81239	-1.49772	0.916204	0.691298	-4.72385	2.38077
'SLC22A3	1.24702	0.93883	0.400151	-0.890286	-0.479653	1.67057	-0.552716	-0.724281	-1.8305	-0.553248	3.24154	0.593871	3.50101	-1.56631	-1.0127	1.06082	-1.44948	-1.02528	0.197627	-0.686252	-0.600412	2.66057	1.72143	-0.317795	2.08505	1.40123	0.485	1.42339	0.355852	0.51421	-2.17138	-0.797226	-2.24865	1.14752
'SLC22A4	-0.449785	1.96978	1.48731	1.69953	-0.806545	0.492995	-0.304404	1.41198	-0.973498	1.78478	-0.0340242	-1.05438	4.17303	0.484806	-0.0977016	-1.40829	0.461473	1.03037	-1.17983	-0.770199	0.521015	1.26104	0.325495	-0.20918	-2.22675	-0.340073	-1.78098	0.00736766	0.050529	0.478991	1.0293	2.103	-0.102049	1.57281
'SLC22A5	2.32604	1.61675	-1.21798	-2.16049	-1.40813	-0.753201	-0.699896	-0.988047	-3.69624	0.237579	2.33717	-1.41701	2.63576	-3.36031	-5.76379	-0.697698	-1.00287	-1.82519	2.00105	-1.71685	-0.0491958	-0.997183	0.831339	0.506255	1.35779	-0.958275	-0.295519	0.169715	-1.69558	-0.779552	0.926472	-0.768761	2.67269	-2.54731
'SLC22A6	-0.0676976	-0.285154	-1.14523	-0.0571675	-0.733804	0.0631185	-0.419153	0.24426	-0.839601	-0.105959	-0.273954	4.04295	0.800355	-0.832396	-2.6227	0.491483	-0.764377	0.688533	-2.76451	-0.543704	1.45258	1.59421	-0.621794	0.482047	-2.01189	-1.08295	1.3552	0.688696	0.419909	0.385941	2.47718	-0.555881	-2.15858	-0.47002
'SLC22A7	-1.49484	-1.40365	-0.0788227	0.399352	-0.728722	-1.09949	0.101024	0.3785	-0.387704	1.95344	-1.82311	3.17578	0.0841925	0.543604	-7.87086	2.16977	-0.390661	0.110284	-1.73373	-3.08979	-0.11822	1.57045	-0.707215	0.585608	-1.68018	0.0260669	-0.685468	1.46554	-0.019559	-0.850246	-0.370651	-0.468253	-1.11896	-2.35989
'SLC22A8	1.46772	-1.20535	-0.511859	0.358879	-0.527627	0.0974162	-0.0951556	0.71813	-0.574442	2.68848	-0.0294138	3.75483	0.373233	-1.40136	-7.67001	1.16611	1.1971	0.95553	-1.57941	-1.49963	-0.891329	1.18919	-1.41433	0.533326	-2.40694	1.29143	-0.0959412	0.521401	-0.661495	-1.25598	2.05828	-0.105192	-2.67587	-1.08455
'SLC22A9	-0.345175	1.74254	-2.31752	-1.21106	-1.19327	-0.257771	0.198569	-0.989415	0.949992	0.806735	-1.18545	2.24038	1.60435	-0.195396	-0.418377	-0.849393	-0.630519	0.0103844	-0.700515	-0.286798	0.575844	-0.580832	-0.416581	-1.02183	-1.82865	-0.623567	0.411756	0.774244	1.25361	1.40989	4.11401	-1.09039	-1.03764	-0.189371
'SLC23A1	2.72687	3.0607	1.55034	1.14718	-1.52887	1.19224	0.166463	-0.770817	-1.37426	1.38824	-0.207583	-1.9629	2.88762	0.563604	-2.38979	-1.71712	1.17351	0.443211	-1.87727	-0.839605	-0.661179	2.25049	2.83532	0.169464	-0.424928	-1.19355	1.23863	0.145792	-0.177686	2.74917	2.38476	-1.65955	-1.80796	1.65035
'SLC23A2	0.77998	1.56244	-2.24891	-0.358213	-0.792004	0.376782	0.146961	-1.08305	0.311048	1.22984	-0.102865	1.38499	-0.49567	-1.07165	-8.19965	-1.13125	2.68102	0.091935	-1.38572	-0.670951	1.29825	2.08781	1.38568	1.3747	-1.63248	-4.32967	-0.943181	0.424834	-0.195989	0.821919	1.60573	-1.67486	1.60054	-1.24494
'SLC24A2	-1.18634	0.35381	-0.0386984	-0.744909	-1.15072	-0.302447	0.356153	-0.2197	0.721612	-2.83297	-1.32262	-1.73913	-4.59301	-0.955994	-3.43785	-1.12615	-0.890112	1.46259	0.147973	-0.848868	-0.501623	1.39691	-1.71479	-0.12645	-2.49856	-1.05227	0.22097	1.21762	-2.40752	-0.804179	-1.99039	0.75657	-1.57675	-4.77458
'SLC24A3	1.33781	-0.0817452	-0.766047	-1.66674	1.37019	0.702842	-0.640746	-0.825001	-0.179328	-1.28562	2.60718	3.68825	5.74445	0.359602	0.970961	-0.122243	-0.625004	-0.687203	1.81871	0.153493	1.19527	3.28146	2.40131	-2.01868	1.13389	-0.468103	-0.908649	-0.461289	1.58238	1.41511	-0.79314	-0.617403	-0.825333	2.92288
'SLC24A5	0.459652	0.439688	-1.86273	0.830547	-0.229994	-0.912788	0.824388	-0.621066	0.217091	0.165983	0.905369	-1.9772	-2.21663	-0.493835	-8.42272	0.206729	0.0453928	0.714118	-2.85327	0.455141	-0.0224905	0.488654	-1.30917	0.83952	-1.64194	-2.47442	-0.298241	1.2508	0.753873	-2.08205	0.294058	-1.08046	2.6021	-2.96034
'SLC25A1	-1.34664	-0.786855	-1.72394	-0.697173	-1.27101	-0.283883	-0.650997	0.759543	-1.51654	1.96083	-0.203915	0.333499	0.141259	-1.21639	-4.84605	-0.343101	-0.854498	0.62124	-1.11463	-1.91653	0.196103	2.13448	-0.768642	-0.604201	-1.71978	-4.05879	0.921666	-0.397545	-2.10464	-0.545524	-0.614268	0.992566	0.709688	-3.62337
'SLC25A10	1.68483	-0.703563	-2.00621	-1.88548	-0.810496	0.19128	-0.0054532	-1.52486	-3.02492	2.17497	1.92328	3.01761	0.629522	-0.0701169	-6.57631	0.500214	0.740868	-0.524361	1.13379	-2.50668	-1.21322	2.54207	-1.0121	-2.28292	-1.04155	-3.17143	-0.625898	0.151583	1.40116	0.447294	-1.67468	0.0720204	0.789592	-2.30829
'SLC25A11	-0.0728514	1.54906	0.48842	1.39909	-0.820152	0.736515	-0.678201	-1.6849	-0.653662	-0.311353	-0.324627	-0.810314	1.75666	0.00151482	0.435191	1.79288	0.364732	1.73901	-0.103744	-0.0710341	-0.43584	2.71184	-0.606831	-2.73422	-2.42372	0.667442	1.28267	-1.10919	-1.02413	0.569707	2.58781	-0.925911	-0.510399	0.484189
'SLC25A12	1.61904	0.858608	0.755287	1.14385	-0.0331463	-0.37472	-1.43334	-1.31616	-0.973776	-0.0959165	0.382781	-2.70548	1.31443	-2.50187	-0.764331	0.890086	-0.211109	-0.317344	-1.57781	-0.490328	0.599662	0.034068	-0.668036	-1.16829	-0.126016	4.9037	1.28511	-0.364154	1.51991	0.630391	3.07537	-0.817439	0.485564	0.619472
'SLC25A13	-0.815742	0.946247	-0.322063	-0.961681	0.297987	-0.931025	-0.870574	-1.2311	-2.15933	0.590221	0.263151	-1.3069	-0.130991	-0.191081	-2.58635	-0.184034	-0.0129555	-0.407098	0.319398	-0.961991	0.0374598	3.40892	0.131375	-0.744709	0.739034	-1.85083	0.318783	0.0895042	0.129512	-0.886763	1.16171	-0.536329	1.66186	-1.21791
'SLC25A14	0.116753	1.08359	-0.657721	-0.917184	-0.843916	-0.973448	1.13579	-2.31766	-1.68236	2.09191	-0.422649	0.148588	0.171047	0.517188	1.45341	0.4172	-1.06147	-0.956624	0.893258	-2.21389	0.803674	-0.473851	2.11154	-1.00085	-0.138026	-2.38416	-0.0397557	0.679522	-1.46951	1.06138	-3.08925	-0.147031	-1.44353	-1.6621
'SLC25A15	-2.04624	-1.04674	-1.76729	-3.067	-0.977453	0.159343	-0.0640659	0.263102	0.45018	-1.56071	-0.517594	1.68842	1.65159	-0.664986	2.14542	-0.771827	-1.14682	-0.677501	-0.00332229	-2.52096	0.94024	1.38761	0.768684	-1.63675	-1.68941	-4.89811	0.034887	-1.03373	-0.116371	1.95203	-0.681875	1.23568	3.05855	-1.94149
'SLC25A16	0.934084	2.1763	-0.613084	1.59025	-1.25226	0.0826177	1.44728	-0.613605	1.19859	0.228494	-1.17763	-0.7248	-0.889816	-0.473912	-0.889928	0.338744	-0.28064	0.80696	0.400643	0.870849	-1.4491	1.14193	-1.78338	-1.40826	-1.51639	1.12839	1.71185	-0.562173	1.27726	0.419727	-0.628145	0.986179	0.224146	0.470214
'SLC25A17	0.751607	-0.0974713	-1.7515	0.138924	-2.04221	0.0455227	-1.9536	0.248734	1.61214	0.83292	0.956549	-1.51383	-0.285247	-0.418684	-2.73385	-1.81249	2.14223	1.31497	0.421774	-2.22742	0.054416	1.32636	-1.88427	-0.0180949	-2.49065	-1.20907	-0.438916	1.62373	-3.62968	0.62432	-0.445878	-1.8583	-1.349	-2.79672
'SLC25A18	0.758026	-1.64073	-1.1595	1.60835	0.244969	0.548676	0.0339302	0.22761	-1.32548	1.88241	-1.21817	3.09564	0.895875	-0.161915	-0.787353	-2.21012	1.66163	0.0976114	0.433671	-1.44968	-2.35263	-0.0102912	0.995214	0.593336	1.59856	1.45728	-2.67088	1.18422	0.209658	-1.27288	2.53725	-2.45886	0.638946	0.345433
'SLC25A19	-0.169366	0.993221	0.944787	0.716869	-1.49418	-1.00959	0.123126	-0.88903	-0.836488	-0.917928	0.475666	-1.28717	1.29535	0.744183	-0.643553	0.396279	0.465487	0.487922	-0.94516	-1.17091	0.383982	-0.0553436	-1.3649	0.182618	0.582358	1.54254	-1.97188	1.70291	-0.662088	0.815331	0.905715	-0.56768	-1.09609	-0.404386
'SLC25A2	-1.8419	0.65704	-0.0614857	-0.331508	-0.758125	0.324669	-1.45252	-1.88447	1.50729	-1.75287	-1.6954	-1.93631	0.483907	-0.109938	-1.0003	-2.50497	0.337318	-0.186612	1.01509	0.00229648	-0.0975602	1.66307	-0.780628	0.13157	-0.0175475	1.06821	-1.58741	1.59248	-2.42307	0.8572	-0.479735	0.771089	0.611777	-1.71977
'SLC25A20	1.66266	-1.99563	-0.848577	0.0118396	-0.620815	-1.39181	0.350861	-0.299715	-4.12648	1.03379	1.28175	-0.919427	-0.608018	-0.571521	-4.08255	-0.161445	1.25483	-1.0165	0.342606	-0.987874	-0.687728	-0.144876	2.09441	-1.58508	0.366905	1.71937	-0.700445	0.549082	1.68534	-0.785558	2.23957	0.18087	-1.41069	-1.42236
'SLC25A21	0.646036	-1.61467	0.229287	-1.05259	0.502819	1.29607	-0.890579	0.564983	1.50574	-0.723497	1.09069	2.1536	2.43572	-1.89372	4.51469	-0.490927	-1.54029	-0.411962	-0.64002	-1.1189	0.128946	3.54221	1.44225	-1.6023	1.45416	0.338136	-1.91053	-1.8102	0.626695	0.047006	-0.984535	1.75348	2.62473	1.77777
'SLC25A22	0.73802	-0.423429	0.210642	0.508727	-0.0423874	0.326688	0.144894	0.946351	-0.181505	1.86151	0.0464682	-0.276298	0.256105	-1.8294	-6.68744	0.49231	0.551037	0.242559	3.04671	-0.443286	-1.76615	1.5734	0.666457	3.716	0.83951	0.570261	0.183436	1.23965	0.67229	0.0763475	1.48228	-0.454157	1.1177	1.63725
'SLC25A24	0.575624	0.491786	0.396916	0.113482	1.05009	-0.70742	-0.8059	0.205809	-3.27848	1.08631	1.12282	-1.00468	0.123553	1.09649	-6.51638	0.255244	0.582794	1.15018	-1.58365	-1.17915	0.592482	1.61213	-0.353752	-1.08215	-0.573686	0.630966	0.0690149	-0.939281	1.94858	-0.369644	1.8563	-0.300355	-1.39878	-0.893496
'SLC25A25	0.393452	0.0230487	0.206078	0.0760486	-1.66107	-0.136807	-0.254414	0.0227955	-0.857721	0.271773	-1.05108	-1.13673	2.52895	-0.688913	-2.11947	2.01412	-0.0907452	0.628416	-0.999415	-1.26289	1.56572	1.42701	-1.15137	-1.72879	-2.64912	1.50031	-0.398593	-0.148532	-0.252247	2.54754	1.73188	-0.510491	-0.9475	-0.541164
'SLC25A26	0.0783349	0.28333	-0.985788	-1.09628	-0.0443835	0.488284	-0.250944	-1.38833	0.510301	-0.790273	0.356831	-2.1646	-0.0755344	0.847788	1.08612	3.51838	1.21827	-1.36488	-0.000803632	0.455842	-1.07346	-3.21167	-2.09288	0.900309	0.556523	1.73496	-0.288245	1.33263	-1.3506	-1.83317	0.725211	1.20655	-3.4953	-1.08058
'SLC25A27	-0.471125	1.5904	0.355686	1.91631	-0.525686	-0.921846	-0.44262	-0.172966	-1.48893	-0.42815	0.375781	-1.11709	0.931242	-0.522683	-1.313	1.61727	-0.0321578	-1.35933	-1.35351	-0.563658	2.43346	-0.740597	-0.937706	-0.749026	1.1976	-0.122035	-0.450984	1.82549	0.0625862	-0.606281	3.53971	-0.757077	0.408066	0.204915
'SLC25A29	2.02829	2.60068	-0.212832	1.33684	-1.26347	-0.654065	-0.665432	-0.537071	-0.81758	0.529575	-0.433426	-1.54115	1.45146	-0.376536	0.385203	-2.05013	-0.744192	-0.637577	-1.26804	-0.191784	1.7717	3.65074	-0.246907	-1.93496	1.07171	-1.52965	1.34652	-0.718825	0.0332911	-0.23548	1.10163	-0.375624	0.741002	0.280946
'SLC25A3	0.433336	0.229605	0.67481	0.666559	-1.07769	-1.37686	-0.174305	0.682243	-0.536225	-0.219416	-0.845668	-0.453609	-1.18804	-1.73673	0.165914	-0.743519	0.167232	0.844423	-1.04831	1.6022	-0.368425	-0.532961	-0.0134681	-0.927204	-1.99504	0.710196	0.405654	-2.90888	2.06554	1.38791	1.45029	-1.93252	0.481569	-1.06386
'SLC25A31	1.05585	0.42939	-0.214812	0.950153	-0.788416	0.870031	0.592524	-0.544954	0.635015	0.38731	-2.2501	-0.660874	-0.99944	1.37229	-0.630751	-1.22525	1.42549	-0.745452	-1.96931	-0.711883	-0.0894095	0.661061	0.753684	0.274991	-0.315578	1.15788	-0.66711	1.70329	-0.178351	-0.315692	-0.216934	-0.732962	-0.044377	-0.179768
'SLC25A32	1.38344	0.164214	-0.232145	-0.775031	-0.143786	0.385994	0.842402	0.0283311	-1.89453	-0.144664	0.457035	1.85178	-1.67327	-1.61475	-0.747721	-2.97418	-0.0344864	1.19213	-1.76213	-1.32173	-1.51046	0.420137	1.95562	-2.51682	-1.48076	0.881701	0.134695	0.113415	1.17274	0.232572	-1.76454	-0.331218	-2.39435	-2.1064
'SLC25A33	0.496042	1.93995	-1.70891	1.137	0.721292	1.71169	-1.32762	-1.13314	0.231554	1.42887	2.22172	-1.6455	-2.08238	-1.76116	-2.7686	-2.19037	-0.263933	0.237352	0.481967	-1.53318	-1.35038	0.514113	-2.07497	-0.709903	-0.751632	-1.0184	-0.2498	0.262587	-0.269747	-2.11925	0.217496	-1.02419	1.518	-2.23924
'SLC25A34	2.13309	2.0115	-0.586793	1.48303	-0.946363	1.39992	-1.6211	-0.69235	0.105761	1.24681	0.513472	4.70226	3.15062	-0.350142	-8.30109	1.0561	2.6241	0.321038	1.4361	-0.691929	1.4466	1.80418	0.871558	-1.03508	-0.568121	-2.78718	0.934409	1.63134	-0.420331	-1.29938	-2.73401	0.352566	0.831692	1.3965
'SLC25A35	0.843912	0.665087	-0.145399	1.09547	-1.38175	-0.145066	-0.913261	-0.986676	-2.28357	0.855716	0.76424	-0.412286	-0.232454	-1.15834	-4.73116	0.254921	2.72509	1.19339	2.24708	-2.72569	-2.0969	1.65736	-0.730801	-0.358859	-0.779138	0.166558	0.673715	0.813681	0.290178	-1.42223	3.3809	-1.89349	-1.45444	-1.0835
'SLC25A36	1.77111	0.329024	-0.83076	-0.732403	-0.856582	-0.633494	-0.0854432	-0.919131	-0.331384	0.641251	-0.441475	0.802788	0.787613	-0.0427883	1.10955	1.34165	0.827016	-0.42742	-0.997321	-1.44957	-0.562883	0.734155	0.852659	-1.90933	-0.507024	0.184191	-1.39591	-0.94992	-0.104169	0.0563299	0.316757	-0.710917	3.0104	-0.195562
'SLC25A37	1.96188	-0.852544	0.81026	-1.47809	0.596966	-0.335919	-0.499904	0.668398	-1.36433	-0.699796	0.200661	-1.05102	2.62617	-1.98974	-4.68749	-0.959503	0.614201	0.332929	0.531343	-0.783105	-0.515333	0.881146	-1.23013	-0.907896	2.18724	-3.41317	0.333504	1.08006	-1.38432	-1.77485	0.603708	-1.01986	-1.1424	-2.20398
'SLC25A38	-1.08035	0.155052	0.852224	1.14074	-1.66861	0.0621281	-1.42053	-2.1629	-1.43032	-0.41394	-0.80906	-0.0249605	2.67134	-0.339864	-2.01531	0.656053	-1.05316	-0.212889	1.6436	-1.5086	-1.19441	2.39177	-1.31917	-0.700179	-1.40636	1.42076	0.402694	-0.577576	-0.493156	-0.832036	2.84941	-0.06216	4.99396	-0.258644
'SLC25A39	3.09196	0.950558	0.39701	2.27522	-0.969808	1.12038	-0.352094	-0.0179565	-1.01429	2.48783	1.0237	1.56244	3.09706	-0.608424	-3.63817	1.05441	-0.252918	-1.38547	1.27137	0.19153	-2.49431	0.93589	0.22364	-0.614383	2.03386	-2.24499	0.641508	1.37495	0.187409	-0.706089	0.410954	0.110461	0.0749177	1.77875
'SLC25A4	1.79774	0.973699	-0.349273	0.0101045	-1.40971	-0.632981	-0.886382	0.100296	0.312589	1.84027	1.67192	-0.897858	2.25008	-0.654069	-3.50076	1.71247	1.11318	1.03947	-0.812579	-0.228327	1.37343	1.81619	-0.529929	0.375143	-1.33454	0.0584835	-0.174738	0.21568	1.92259	-1.29059	1.64333	0.428603	-0.117643	1.36405
'SLC25A40	3.04731	2.14347	-0.467341	0.493926	0.252218	-0.828932	-0.65911	-0.687781	-2.17252	-0.648256	-2.4547	-3.40854	0.0976836	2.00022	-2.27894	2.04953	-0.101358	-0.173785	0.308727	-0.188761	0.990724	1.32248	-2.33552	-0.913886	0.0957061	-0.251908	0.721423	1.04787	-0.699255	0.601373	3.13777	0.196696	-0.690966	-0.0791082
'SLC25A43	0.0830978	1.38931	-1.08121	-0.675112	-1.73833	-0.869839	1.07457	-2.38114	-2.77403	2.03416	0.0701826	0.290774	2.96169	0.239951	-1.63198	-0.273207	-0.408523	-1.45118	1.34536	-1.39361	0.979153	0.990624	0.250012	-0.657965	1.77961	-1.72955	-0.00724149	0.401084	-1.64669	0.499958	-1.92999	-0.244344	-1.83562	-1.45181
'SLC25A44	2.07455	-0.0333536	-1.37234	-1.0604	-0.449971	1.23232	-1.98749	-0.71114	1.89733	0.205654	-0.799984	0.413278	-0.977713	0.0385456	-3.2688	-1.09063	0.659497	1.13413	0.449697	-1.47465	0.299782	0.0991587	1.92731	-0.150662	0.414426	-1.54838	0.372473	0.753527	-0.103793	-0.312221	0.124702	-0.740568	-0.387734	-0.761317
'SLC25A46	1.65867	-1.68605	1.43737	-0.669962	0.932887	0.282795	-1.07134	-0.800766	-1.69304	0.033754	0.24943	-0.495516	0.582328	-1.23775	-0.406341	-0.124649	-0.0680529	0.54732	0.115819	-0.611515	0.663524	1.30457	2.32388	-1.27384	2.75932	0.00826844	-0.493605	-0.0007792	0.235966	-0.311832	1.8992	-0.512852	0.334797	0.680996
'SLC25A5	-1.74405	2.21977	-0.678914	0.670555	-0.187848	0.00529687	0.200113	-1.37014	-0.737391	-0.636448	1.46848	2.0667	-1.50529	-2.24967	-4.24382	-0.135283	1.21291	-0.345687	-1.82508	-0.928458	-2.57693	1.28702	-2.0389	-0.390646	0.628147	0.294556	0.0799917	1.11617	0.584931	-0.584933	-0.020741	-0.665338	1.07765	-1.73264
'SLC26A1	2.23235	1.49439	-0.876781	-0.917169	-0.746467	-0.352196	-1.32473	1.21471	-0.559239	0.746635	0.099631	2.69447	1.28881	-0.6055	-7.03735	0.50913	-1.11248	-1.14601	-0.734744	-2.44597	-1.18762	-0.57873	-0.686283	-1.46654	-1.79884	-2.22521	-0.260783	0.952614	-1.66172	0.34585	-0.641554	1.0894	1.98406	-2.38728
'SLC26A10	2.23703	-0.747254	1.00449	0.659812	-0.733358	-0.327297	-0.540831	-0.634499	-3.36066	2.59642	0.182606	4.37013	4.00156	0.0701151	-8.27744	0.417732	1.15628	0.277064	0.20933	-1.25232	-0.900689	1.75932	-0.0645988	1.55366	0.78441	2.06114	-2.55522	1.09686	2.08914	1.44156	3.18394	-0.159022	-2.22655	1.63161
'SLC26A11	1.61647	0.501817	-1.21285	0.552702	-0.958223	0.734398	-0.713099	-0.985306	-1.72834	1.474	1.01082	4.08004	2.06373	0.489069	-6.45399	-2.19507	0.86665	-1.494	2.46332	-2.23897	0.75147	2.90577	-0.563143	-0.898036	1.8949	-1.85273	-2.5849	0.38559	1.18911	0.519323	0.345276	-1.59828	-2.91341	-0.79134
'SLC26A2	-0.36205	-0.715303	-0.0286811	-1.16691	-0.098774	0.0964209	-0.15624	-0.128187	0.375815	-0.0166275	-1.1087	-0.125551	4.50026	-1.1151	-0.867811	-2.0835	0.173385	-0.909885	-0.326706	-1.29908	0.0215453	3.06203	0.259838	-0.156482	-1.12296	0.337094	0.616414	-1.1205	-1.45458	-0.305361	0.53529	-0.695014	-2.65441	-1.39964
'SLC26A4	3.69975	-0.0726594	1.13255	-0.426753	-0.281156	0.500998	-1.12381	-1.47478	-3.34599	1.63558	1.69695	4.99598	7.97777	-0.91104	-8.25966	-0.202497	2.6389	-0.849834	0.564795	-1.20133	-0.0935325	3.03794	2.84284	-1.25561	-0.303197	2.40931	-1.98825	-2.91022	3.43926	1.76849	0.573793	-1.00664	0.659904	2.41408
'SLC26A5	2.57189	0.960535	-0.340195	1.13869	0.998538	-1.01819	-0.711179	-2.25623	-2.1612	3.0821	1.97153	4.65182	3.92173	0.494227	-6.47731	-0.165874	2.1883	-0.623366	0.990374	-1.96391	-2.25988	3.89498	0.711669	1.45458	0.627678	2.10803	-1.36892	0.812105	0.728238	2.10821	1.02563	-0.280253	-1.83824	2.60701
'SLC26A7	0.665429	0.467979	-0.985068	2.25699	0.383394	0.386061	1.15974	-0.528379	-1.34053	0.458653	-0.0125397	1.26875	-0.544041	-1.02359	-2.62342	1.54557	2.28924	1.51845	0.22963	-1.95565	-0.148899	2.30489	1.4427	-1.08398	-1.00419	0.679155	0.86497	-0.521616	1.74692	-0.0435442	-0.31859	-1.6287	-1.68792	0.734234
'SLC26A8	3.50341	-1.1031	-1.11164	0.139986	-0.360709	0.744865	-0.449327	-1.01417	-2.03865	1.69735	0.592538	3.70429	2.27459	0.300369	-6.97946	-0.721827	2.1405	-0.611246	1.16973	-0.654376	-0.857078	2.91982	2.07507	0.634181	0.758443	-0.0928105	-1.03393	0.427767	1.38859	1.49013	0.370801	-0.728567	0.14669	1.51835
'SLC27A2	2.59583	-0.641857	-0.0210535	-1.07464	-0.818223	-0.241883	-1.46415	0.190333	0.172116	1.11961	1.94768	2.79259	4.00497	-0.741143	-0.389838	1.00092	-0.44275	-0.974825	1.2417	-1.47958	-0.634825	4.30039	0.914719	-0.794941	-1.01588	-2.22388	0.390509	0.720844	-0.502241	0.272135	-0.0557899	-1.04631	-0.556597	1.13915
'SLC27A3	0.584094	-0.954031	-1.46801	-1.51505	0.568517	0.31254	-1.61292	0.103194	-4.05123	-1.94653	0.480124	2.74615	2.20119	0.486448	-7.04003	-0.477795	-1.05712	-0.432938	-0.242611	-1.21097	0.0506999	3.06342	0.144648	-0.981715	-0.697859	-1.48212	0.0889269	-1.46844	0.62384	-0.579154	0.27327	1.35301	0.252035	-2.41732
'SLC27A4	-1.2014	0.714388	-0.454303	3.12242	-1.67162	0.509553	-1.44141	-0.701441	-0.323078	-0.306237	0.00538569	-0.544577	1.672	-1.16352	-0.987055	2.02266	0.764996	-2.28792	-1.38431	-1.22715	2.11282	-1.32371	-1.17798	0.429724	1.84146	1.33055	-1.14924	-1.92428	-0.85152	0.0241203	0.186454	-2.02721	-1.13068	-1.48699
'SLC27A5	1.03236	-0.490069	-0.0852524	-0.21834	-1.57788	1.49994	-1.424	-0.270357	0.607776	1.79466	-1.63454	-0.735011	0.3886	-0.00766669	-3.06035	0.91494	0.354058	-0.398466	0.271993	-1.62033	1.35557	0.318977	-2.96601	0.50397	-0.852477	-1.73174	-0.984639	1.80867	-0.682934	-1.61967	1.5397	-0.325178	-1.25305	-1.66187
'SLC27A6	2.26895	0.227326	-0.138019	-1.87668	-0.275434	0.412567	-0.63323	0.360956	-0.502784	-0.0383779	1.49648	4.91832	2.32998	1.06366	-1.68583	-0.759141	-0.511259	-0.419936	1.18657	-0.703308	2.01997	2.471	0.775236	2.06794	0.778107	-1.53791	-2.27481	0.523831	1.53694	1.92854	1.77614	-1.55957	-1.9644	2.30859
'SLC28A2	-1.31119	-2.16172	0.41717	0.772374	-1.41964	1.52492	0.217722	-0.901077	1.08659	0.840761	-0.731878	-1.11433	-1.88925	-1.76776	-3.0417	-0.871777	-0.754505	1.66248	-2.49256	0.152706	0.213087	-1.36881	-1.95562	1.72569	-2.90437	-1.11426	1.20355	1.26507	-0.0391774	-0.428016	0.136194	0.0464901	-3.67755	-3.25184
'SLC29A1	2.25704	0.128174	-0.765758	-0.733585	-0.250515	0.154871	-0.299551	-0.27383	-4.27772	1.62423	1.09053	-2.32049	-2.98872	1.28631	-8.70462	-1.72028	1.85214	-1.8269	-1.04965	-0.720368	-0.053573	0.677978	0.0763157	-1.31962	0.109911	-1.6613	-0.451838	0.548393	-1.13053	-0.658448	-0.225653	-0.31619	0.547296	-3.72456
'SLC29A2	1.53264	0.741268	3.52169	0.484602	-0.824807	0.482573	0.115164	-0.820791	-1.32372	-0.542543	3.0486	1.09628	2.86881	-0.441789	1.92243	1.12947	0.294521	-0.397451	1.20175	0.13266	-1.38321	1.69028	2.65837	-1.43027	-0.790267	0.114514	-0.5261	-0.513152	-0.58268	-0.602426	2.00723	-0.708191	1.06227	2.64907
'SLC29A3	0.840632	2.15428	-0.230237	0.939633	-0.714119	-0.356884	-0.648681	-1.15751	-1.78714	1.68802	-0.0134471	-2.53803	-0.468756	-1.7313	-6.11652	-0.348032	-1.37858	1.28816	0.593435	-0.795411	2.30645	0.895412	-0.373387	-1.37713	0.806888	-0.970033	1.09841	0.97114	-0.455048	-0.0664451	2.18831	0.265218	-2.05583	-1.31368
'SLC29A4	0.470812	-0.695131	-1.24346	0.957855	0.78519	0.252964	-0.877177	0.454905	0.290442	-1.0807	-1.22174	-0.415172	-0.0101571	1.23795	-4.80162	-0.647224	-0.143188	-0.396736	-1.76193	0.842669	-2.7698	1.63371	-1.00603	-1.35091	-1.34284	-1.51441	1.55149	0.586402	-0.573699	-0.594408	2.1003	-0.230254	-0.676606	-2.12175
'SLC2A1	-0.690437	-0.823718	-0.497	1.56825	-0.0258208	-0.542909	-0.507561	-0.717116	-0.135805	0.0542632	-0.988557	-0.749682	1.63909	0.148095	-1.37485	-0.325932	-0.351153	0.48542	0.65118	-1.21439	0.483674	0.195703	0.719028	0.213273	-1.27012	-0.778207	0.462129	0.630197	1.2083	0.342931	3.39327	1.17101	0.867397	0.564001
'SLC2A10	2.20708	-1.53527	-0.554092	-1.89177	0.112429	-0.0549683	-0.606275	-0.617043	-3.45814	1.31153	0.141551	4.13461	6.22981	-0.811927	-4.60345	-2.05585	-0.251156	-0.577739	0.437553	0.256125	-1.87952	3.37735	1.01749	-0.410939	-0.934648	0.353199	-1.42852	-0.781794	2.59615	2.40795	0.0119487	-0.0031913	-0.755985	0.240661
'SLC2A11	2.55482	-0.934125	-1.09748	-1.45507	0.0278416	1.14659	-1.78137	0.488681	-2.72289	0.0811263	-1.69665	-2.77189	3.42016	-2.06144	-5.02788	-0.895868	-0.797888	-2.44433	0.239604	-0.289864	-0.655177	-0.277641	-0.636413	-0.396897	0.303001	-3.00797	-0.834686	1.23893	-0.881603	-0.00519706	-0.790182	0.730797	1.18304	-3.4899
'SLC2A12	0.294752	-0.863618	0.788563	-0.00609284	-0.719942	0.333792	-0.182391	-0.0204757	-0.569619	-0.988909	-0.575097	-1.12559	4.50296	0.831826	-0.705846	0.604284	2.51986	-0.673775	0.35943	0.0626785	-1.37039	2.61652	1.53872	-0.695344	0.353451	1.32443	-1.28161	0.357545	-1.75472	-1.15086	3.26118	0.381558	-1.09821	1.10523
'SLC2A13	-1.42305	0.666414	-1.23822	-1.88242	-0.465188	-0.787994	-0.546428	-0.79449	-3.24947	-0.644589	-1.1909	0.822503	3.24125	-0.938887	-3.37584	0.0864267	1.05562	-0.562076	-0.58967	-1.94373	-0.499715	1.80583	0.260106	-1.82327	1.89337	-1.25659	-0.579243	1.30924	1.90416	-0.0358162	2.36162	-1.1272	-0.867026	-1.81306
'SLC2A2	1.95103	0.331969	-1.52651	-0.198012	0.306162	0.988322	-1.79329	-0.788863	-4.36264	0.447818	1.6996	2.63071	2.91476	-0.302205	-6.76238	0.51911	0.216735	0.411874	-2.22615	-0.448008	-1.78177	2.71266	1.59051	-0.116763	-0.0651013	2.58923	-0.260156	0.5141	0.899686	0.990888	-2.14198	-1.63387	-2.49478	-0.902997
'SLC2A3	2.88169	-1.50253	0.901268	-0.658951	-1.11832	1.50232	-0.228054	-0.79577	-0.412263	0.401039	-0.745881	-0.146939	5.21902	-0.562676	0.101756	0.662438	0.453712	-0.23628	-2.30696	-0.613597	0.406816	0.526615	-0.201412	-0.815464	2.32776	-1.75868	-1.31268	0.885145	2.1054	2.68752	0.626031	-0.665506	-2.50763	0.887609
'SLC2A4	0.130627	1.70472	-0.0664536	-0.969709	1.30229	-0.141789	0.17205	-0.243238	-2.12439	-1.62246	0.708553	-0.326935	1.49481	-0.397576	-1.38877	0.518596	0.520673	0.474499	1.88008	0.540502	-1.50836	2.23382	1.29317	-0.871256	-0.152731	-0.321022	0.347527	-0.16205	-2.16954	1.80213	2.43422	0.503273	1.38367	1.21487
'SLC2A4RG	1.59187	-0.151878	2.78491	-0.128343	-0.00679355	0.268002	-0.421321	-0.426937	-4.33282	3.6227	2.31228	-1.36567	4.8124	-0.388234	-7.54589	0.559709	0.325912	1.26363	-1.31978	-1.27085	-0.756121	2.18873	0.743419	-0.309898	4.14598	-1.94126	-0.111123	0.541578	0.369558	-0.760195	1.67041	0.765343	-0.119679	1.15059
'SLC2A5	0.350461	-0.476265	-0.976301	1.51738	-0.622354	0.806619	-1.03053	0.752082	-1.78088	0.646014	-0.991579	0.136793	4.1717	-2.65416	-1.93162	-1.45994	0.632895	1.6552	2.49332	-2.48717	-1.26173	1.96867	0.668065	-0.197728	1.81897	2.23813	-0.932018	0.582666	1.12677	-0.476683	1.0984	1.23671	2.26587	1.54716
'SLC2A6	0.294149	-0.836579	-1.41977	-0.656589	0.860911	-0.0733807	0.136205	-0.692077	0.241649	0.711344	1.26246	-0.569661	4.96209	0.249081	0.368534	0.810397	0.821593	1.61434	0.407145	-0.339603	2.62097	0.860216	-1.72087	-1.27679	0.821242	0.125909	0.00637062	0.843989	0.329039	0.233648	-0.761788	-0.386849	0.226824	1.75369
'SLC2A7	-0.415771	-0.135107	-0.235015	1.06818	-0.172329	-0.472434	-0.940867	0.690128	2.17907	1.11488	-0.789574	-1.23718	-0.209347	-1.5543	-3.27408	-0.278652	-1.08439	0.743969	-0.534667	0.230849	0.886276	0.958551	-0.830295	2.14267	-3.15447	1.11398	-0.273486	2.24876	-0.0662481	-0.524704	-0.958105	0.243365	-1.72604	-0.91328
'SLC2A8	-0.48138	1.46128	1.76598	1.62224	-0.235025	0.0868738	0.552166	-1.11151	0.518775	-0.179092	1.14989	2.11737	-0.336162	-0.563342	-0.553268	-1.77743	-0.233439	0.0149762	-0.0913156	-0.0355872	-0.218873	0.307979	0.530367	-0.830779	0.743594	-1.92978	0.0115052	-0.674727	-0.0270842	-1.13633	1.7403	-1.09731	0.473597	0.275816
'SLC2A9	0.817237	0.261108	0.226074	0.973739	-0.602322	0.367614	0.239182	-0.225428	0.357693	0.841275	-3.09845	0.915903	2.84159	-1.39599	-8.67271	-0.105156	0.358928	0.77766	0.0787103	0.851558	1.92175	0.303934	-1.13798	0.158245	-2.96492	1.23317	-1.66671	1.85564	-0.644106	-0.547039	-2.13273	0.190681	-3.42729	-1.92341
'SLC30A1	0.501064	1.60635	0.147499	2.76792	-1.65191	-0.739439	0.366421	-1.33831	-0.325846	-0.231732	-0.0614702	-0.913515	-0.851192	-0.324388	-0.31627	-0.395952	-0.279378	0.0573032	-3.4061	-1.3211	0.0678611	2.37896	-0.718313	1.10525	-0.746249	1.21575	0.340095	-0.731156	0.606613	0.406527	2.67552	-0.670673	0.380661	-0.0694915
'SLC30A2	2.33605	0.355387	-0.116399	-0.352838	-0.450121	-0.444883	-1.79953	-0.387645	0.799496	0.220957	2.23703	5.32675	7.32938	-0.588517	1.27919	1.74123	0.126657	-0.450403	3.5304	-0.617086	-0.128797	0.465818	0.848	-1.0559	0.665878	-0.273878	-0.513362	0.692639	0.493406	1.11089	-0.552939	1.40212	-0.903018	3.88645
'SLC30A3	-0.253519	0.0874942	0.381277	-0.00976056	0.390987	0.76908	-1.02328	-1.01106	2.08697	-0.523673	2.1902	3.34939	5.5885	0.0126252	-1.64017	2.20246	-0.153564	1.25625	0.341509	0.62556	1.06222	0.801045	0.561427	-1.06943	-0.195752	-0.427392	-1.50605	0.368755	0.196277	0.145278	0.450971	0.716785	0.525545	2.83693
'SLC30A4	-0.688701	3.85211	0.181047	1.21232	-1.43528	0.0489048	-0.931143	-0.0425992	0.567094	0.117293	0.333488	-2.10619	-0.311039	-1.37392	-0.800485	-0.369289	1.30796	1.06237	0.915176	1.07331	-0.302999	-1.17888	0.878469	-0.00823524	-0.718608	0.332092	0.434409	1.76153	-0.206712	-0.417023	1.32485	-1.36438	0.787222	0.684849
'SLC30A5	0.187002	1.92257	1.44189	-0.414858	-0.618568	-0.135424	-1.53441	-0.470893	-1.29717	-0.0317669	2.63766	0.446098	0.362907	-0.201773	-1.86501	0.105467	-0.0752046	0.444858	-1.69627	-0.150183	-1.57131	0.420583	-0.945831	-0.54029	-1.07135	0.699649	0.138833	-0.271406	0.50943	1.21492	2.85667	0.886663	1.2297	0.454898
'SLC30A6	0.332613	0.195947	0.138573	1.74166	-0.306563	-1.14459	-0.463849	-0.841688	-1.8104	-0.300783	1.36463	-0.430814	0.873662	-2.33814	-0.213802	-0.382614	0.232897	0.237051	-0.81494	-0.00925539	-1.19481	0.765114	0.529265	-2.1851	-1.42815	0.648079	0.0361096	0.318252	-1.09717	0.149439	-0.110962	-1.93835	-0.545537	-1.73977
'SLC30A7	0.878203	1.59264	1.13596	0.477062	-1.15442	-0.249411	-0.110797	-0.449562	-1.90214	1.96848	-0.153797	-3.24813	0.666731	0.202225	-1.0262	0.821181	-0.12843	-0.557773	-0.303711	-0.773597	-0.377131	-0.271292	-1.36179	-0.989467	0.562453	0.159819	-1.79964	2.14626	0.381857	0.0235516	0.90451	0.229436	1.54526	-0.202218
'SLC30A8	-3.20792	2.38504	-2.13644	-0.367844	-0.265297	-0.196854	-1.07193	-1.9024	1.47769	1.38804	-1.10717	-1.68179	-5.30702	1.38521	-7.32249	-0.538488	-1.23419	0.79644	-1.95075	0.892896	-0.632052	-0.544272	-1.34819	-0.776616	-2.45619	-2.48192	2.33456	1.82883	0.241639	-1.65549	1.94899	-0.0965628	-2.01124	-4.45879
'SLC30A9	1.87014	0.345062	1.49867	1.06913	-0.268673	-0.378299	-0.831501	0.331377	0.78567	-0.0888348	0.063868	-0.0572648	0.0390577	-0.857947	-1.16843	-2.9705	0.151619	-1.43387	-0.0324048	-1.11787	-0.458625	-0.79512	1.53498	-0.537217	1.96267	2.28255	-1.13545	-0.543858	-0.690573	0.0517617	0.0754831	-0.754075	1.31489	-0.129439
'SLC31A2	-0.492546	0.289554	-0.647444	-0.0102159	-0.204431	0.388818	-0.000563754	0.524101	-0.454382	0.999685	-0.492494	-1.77071	0.263508	-2.65839	-8.7443	-2.67548	0.404736	-0.707303	-0.282519	-1.04546	-0.36137	2.07016	1.56908	-0.845835	-0.22792	-2.47718	-0.606945	0.520458	2.33421	-0.607764	0.835804	0.0353901	-1.4912	-2.88428
'SLC32A1	3.16868	1.89777	-0.224839	-1.75977	-0.375051	0.158461	-0.895631	0.272901	1.40165	0.435832	4.16667	5.68853	5.67984	-0.957727	0.0615754	-0.00426209	0.205434	-0.998961	2.23594	-1.35824	1.41964	1.98362	0.135008	-1.2598	0.125138	-1.70016	-1.8269	0.19244	0.569308	3.52018	-2.31583	-0.222614	1.15192	3.5809
'SLC33A1	0.120716	2.80169	-0.563216	1.07662	-1.15398	-0.0141512	-0.828502	-0.39041	-1.10978	1.07939	0.446569	2.2299	0.354249	1.08446	0.438641	0.30789	0.389789	-0.471324	-0.237843	-1.4279	-0.672137	1.15102	-0.407059	-2.17381	1.46835	-0.159913	1.80554	-0.0970597	0.0235145	0.536426	0.477282	0.877071	1.385	1.45303
'SLC34A1	0.296895	-0.725141	0.6749	0.911837	-0.765287	0.986762	-0.17969	-0.705136	2.06485	-0.0813659	-0.324157	5.14168	0.410085	-2.93907	-5.97644	-1.86143	1.07823	1.54458	-2.65706	0.192058	1.18232	2.20983	0.759295	1.83798	-2.11564	1.13709	0.30194	0.993056	-0.435705	-1.97083	0.262244	-0.165193	-0.801464	0.0490922
'SLC34A2	3.08164	0.949928	0.310383	0.764495	0.536413	-1.21665	-0.768733	-0.611297	-1.34321	1.53156	2.26603	1.47585	4.5574	-3.23916	-4.95739	0.307844	-0.265974	-1.5279	1.75724	1.37912	-1.24907	2.806	2.02839	-1.8708	-0.570524	-0.116245	-0.969442	0.0699833	-0.636823	1.58012	0.833057	2.58137	-1.73173	1.34769
'SLC34A3	1.17413	-0.0767432	-1.39455	1.11258	1.00357	1.27649	-0.708516	0.920424	0.634278	2.93368	-1.68178	1.17487	0.893475	-2.50679	-6.85098	-0.611807	1.12101	1.16563	0.275928	-1.03032	1.82112	2.54466	-1.29887	0.372795	0.477375	0.70328	0.455183	1.33393	-1.04193	0.304993	-0.732096	0.558239	-1.84499	0.431411
'SLC35A1	0.18036	-0.128907	-0.22747	-0.393839	-1.14734	-0.437219	-0.646761	-2.58781	0.011281	0.526871	0.762063	0.966045	-0.00574333	-0.363746	0.0727656	0.01181	1.06868	-1.27405	-1.37924	-0.509246	0.468756	-0.867166	-0.722417	-0.451698	0.750769	0.914191	-1.02648	1.63448	1.15568	-0.98077	1.64079	-1.33497	0.116746	-0.731751
'SLC35A2	0.429721	1.38928	0.600407	0.519762	-1.14353	-0.702092	1.65005	-2.16009	-2.07601	2.4078	0.503961	0.628747	0.552757	-0.112698	1.30255	0.672596	-0.663979	-1.26623	0.894992	-2.05964	1.09187	-0.754664	-1.06226	-1.0461	-0.687392	-2.33303	-0.473612	0.411882	-2.13871	1.22147	-2.55601	0.291407	-1.90832	-1.49274
'SLC35A3	1.95268	-0.503944	0.0498476	0.00346742	0.322536	1.29392	-0.565752	-0.186617	-1.8924	0.769804	2.36378	-0.105581	0.985303	-1.15042	-3.5665	-1.50081	0.807168	0.280211	-0.0847367	-3.02761	0.229597	0.230187	2.52234	0.647892	1.73797	1.70946	-0.861436	0.65086	1.63728	0.317567	2.44479	-1.28273	4.46784	1.86193
'SLC35A4	-0.32573	-2.07482	0.359547	2.14003	-1.04967	-1.08202	-0.263074	-1.16796	0.300301	0.429126	-1.70716	-1.48235	1.67824	-0.0492183	-3.57114	-1.77861	0.337844	0.267335	-1.16423	-1.19891	0.138648	0.616502	-0.442463	0.59217	2.1965	0.362174	-1.29072	1.13679	-0.695214	0.842066	0.129309	-0.40636	-0.542199	-1.52584
'SLC35A5	0.900115	0.465884	-0.254696	-0.254198	-1.69673	-0.337882	-0.210498	-0.370204	-1.24426	-0.251595	0.740441	-1.07493	1.76237	0.0481394	-1.27283	-0.396807	0.870582	-0.207695	-1.32974	-1.00788	0.935231	1.06426	-0.351239	-0.709086	-0.134942	-0.351985	0.887956	0.468994	-0.815583	-0.463837	4.61265	-1.59357	-1.16789	-0.477228
'SLC35B1	1.75565	2.28115	0.436593	1.52557	-1.4676	-0.265603	0.363064	-0.750377	-1.22126	0.603362	0.411879	-0.943934	0.859069	-0.20124	-1.32211	1.51038	-0.291788	0.406909	0.58696	-0.879965	0.557622	-0.00419839	0.662057	-1.99947	-1.82573	1.45947	1.55783	0.267918	0.141962	0.959683	3.1284	-1.20414	-0.251468	1.19185
'SLC35B3	1.08745	1.52886	-1.54131	-0.826075	0.918016	-0.34016	1.39759	-0.454156	0.145412	0.88934	-0.44928	2.2682	0.232803	-1.72457	-4.03353	0.102092	-0.304762	0.130104	-3.05066	-0.789548	-1.38997	0.690764	1.68742	-1.95365	-1.13505	-2.84659	0.450223	0.883879	-1.68718	-0.109145	-0.134256	1.13085	1.14596	-1.40671
'SLC35C1	0.644133	-0.215789	-0.157255	0.703732	-0.730683	-1.25963	0.683589	-1.45093	-1.89055	0.473281	-1.18035	-0.953985	1.4529	0.405992	0.809097	1.25291	-0.134141	-0.616405	0.498632	-0.421186	-0.582217	-0.472043	1.05027	0.0116098	-0.080684	1.18865	-0.654395	-0.599064	0.793237	-0.407757	2.56415	0.86536	0.648556	0.389766
'SLC35C2	1.93519	-0.272031	0.177844	-1.71162	0.462536	0.929639	-0.45328	0.36432	1.17746	0.436606	0.233937	-1.57988	3.02054	0.0875465	2.20494	0.692386	1.20369	0.0664081	3.74675	-0.652184	-0.433803	0.133589	-0.478734	-0.547344	2.73409	0.71851	-0.438856	0.477032	0.744539	0.627763	-0.244088	0.432532	0.415891	2.82213
'SLC35D1	1.20196	0.195511	0.797641	1.3788	-0.932382	-1.21028	-0.200178	0.262581	-0.591616	0.363193	0.389579	-1.19493	0.319846	0.324434	2.65905	-0.35554	0.481346	0.81843	-1.44472	0.101161	0.536067	0.985442	-0.677859	-1.47647	-0.346446	0.684382	1.24853	0.934847	1.10922	-0.11799	1.71212	-1.88447	1.88258	1.38459
'SLC35D2	2.93668	-0.393932	1.16659	-2.2067	-1.18459	0.0799765	-0.690044	-0.546076	-3.59694	-0.375145	0.988409	1.78617	3.82717	0.124649	-9.71292	-1.29589	-1.5346	0.313512	0.896613	-1.06205	-1.23824	0.752639	2.16766	-1.66007	1.75369	-4.72475	0.144103	-0.830838	0.345526	-0.130531	-0.161013	0.285707	-0.31517	-2.45282
'SLC35E1	0.367612	1.44781	0.125865	-0.20062	0.113278	1.20221	-0.185293	-0.702153	-1.57261	-0.781275	-0.145406	-0.561087	0.200432	0.262777	-1.69242	-0.782371	0.998273	1.50711	-0.755657	-1.26938	-0.909825	0.471506	-1.57235	-0.807432	1.0807	0.717741	0.750596	0.139439	-0.977581	-0.991725	1.53321	0.276018	-0.303551	-0.525049
'SLC35E2	1.03046	0.298505	-0.741022	0.0483643	-1.03293	1.86871	0.287873	-2.19861	-2.09825	0.15674	-0.192966	-2.02822	1.75319	-1.62422	-2.9377	-0.973687	-0.394106	-1.98253	-0.750357	-1.81231	0.0592164	2.31392	0.0950063	0.390179	0.250451	0.365779	0.767676	-0.406205	0.242701	0.0252336	1.42028	-0.0920034	-0.410978	-1.44516
'SLC35E3	0.607792	1.02471	0.505951	-2.13501	0.411618	0.173682	-0.42903	-1.91453	-2.66345	0.415591	0.0458843	-2.6223	-1.27799	-1.15206	-6.3538	-0.794854	1.38824	0.30019	1.15082	-3.47633	-1.85815	1.44183	1.3806	-2.07584	1.04165	-3.00717	-0.809897	1.52525	-1.65037	1.02478	-0.887595	-0.966989	-0.528626	-3.8585
'SLC35E4	-0.561546	1.77873	-1.3616	1.89454	-2.1429	0.727603	-1.51926	0.0374918	-2.34196	0.170094	-0.140803	0.203806	1.31779	-0.681924	-6.4348	-0.574164	2.525	1.47464	-1.02482	-0.500763	-3.35496	0.245961	0.104364	-0.636894	-0.931666	-2.40818	0.622489	0.917685	-0.86138	-0.106123	-0.769483	0.142136	2.95186	-1.95647
'SLC35F2	-0.21616	0.407859	1.49728	1.00011	-0.605674	0.696592	-0.728613	2.32374	-1.48583	0.979842	-0.214542	-0.847349	-0.072659	-0.315978	-3.57391	-0.459379	-0.0263337	0.0742326	-0.962316	-1.15085	0.902189	-0.00811275	-1.30168	-1.78764	0.35531	-0.576669	0.308437	-0.409357	-0.410495	0.624018	1.25899	-1.21166	2.10776	-0.666514
'SLC35F3	4.25312	0.338755	-0.546761	-0.575328	-1.05441	0.869474	-0.207666	0.383985	1.42334	-1.47601	3.03634	2.41432	1.42339	-2.02223	2.2833	0.0776032	-0.465102	-1.07153	1.06389	-1.058	-0.131791	2.27573	0.0892195	0.812209	-0.491764	-0.880242	-1.83494	-1.177	-0.468814	2.39779	-0.010089	0.0662411	2.15233	2.06967
'SLC35F5	1.27149	-0.449277	0.266479	2.20622	0.637307	-0.434499	1.35428	1.02711	-0.88384	0.962497	0.170987	-0.71956	0.680803	-0.27274	1.13265	1.601	-0.585394	1.48699	-0.677028	0.0593119	0.900723	1.01939	-1.98447	-0.32441	-1.30551	-0.610744	0.20615	-0.885447	2.242	0.121064	2.49957	0.656936	1.63712	2.26426
'SLC36A1	0.73435	-0.328704	-0.167509	0.0992097	-0.518523	0.653876	-1.17251	0.892769	-0.223716	-0.605127	-0.0430776	-2.23836	0.399287	-0.0846272	2.05971	0.176977	0.259317	-1.05215	-0.651544	-1.27392	0.92825	2.69705	-0.857297	-1.45363	0.551803	-0.638301	1.79176	0.569996	0.673637	0.0321956	1.3293	-0.103316	0.424621	0.498177
'SLC36A2	0.665358	-0.818757	0.812509	0.15164	-1.49155	0.950611	-0.48019	-0.470186	-1.03314	1.94797	-3.40408	0.672526	-4.7759	-0.305989	-9.14232	-0.183355	-0.141811	1.03515	-2.11985	-0.493603	0.3203	2.41571	-1.8722	-0.661903	-2.87969	0.75502	1.05265	1.25335	-2.16113	0.0210121	3.09188	0.0484669	-2.10516	-3.36782
'SLC36A3	1.31598	-1.51701	0.992301	-0.574015	-1.60946	0.0663015	-0.861672	-1.09352	1.13339	0.939764	-3.52249	-0.997202	-4.06872	-1.87846	-6.25417	-0.41695	-0.765175	0.859711	-2.23504	-0.464079	1.83879	1.09694	-0.195656	0.580025	-3.34081	0.221001	0.527093	1.60274	-1.99632	0.722649	0.421286	-0.678491	-5.24169	-4.42035
'SLC36A4	1.33911	0.637131	-0.168088	-1.14637	0.189707	0.479475	0.582003	0.164496	-2.01438	0.235128	-0.591811	1.53026	1.84162	-0.63846	-2.03851	-1.28053	0.487017	-1.54582	-1.44098	-0.66343	-0.921003	-1.56729	1.43826	-0.64994	-0.154415	-0.881028	-1.76042	-0.774971	1.42444	0.708684	-1.22448	-0.183428	1.1881	-1.28816
'SLC37A1	0.0312724	-2.18563	-2.13116	0.533513	-1.57214	1.22989	-1.10459	0.471353	0.186269	0.530525	-1.64779	-1.62117	-0.495747	-0.813387	-7.08298	-0.551195	0.55531	0.645019	-1.60511	-1.92311	0.373932	1.74213	2.89513	1.90871	-2.98882	0.139728	-0.723294	0.844204	-0.00964475	0.382599	1.20954	-0.365017	0.726068	-2.16128
'SLC37A3	0.0322198	0.376685	0.376169	2.23135	-1.09665	0.691756	-0.54194	0.180223	-1.82811	-0.23172	-0.206926	-1.6193	1.80766	-1.06606	1.10636	1.0439	-0.268698	0.387113	-1.78327	-0.111316	-2.05672	2.83313	0.407861	-1.73466	0.537854	-0.0365714	2.19106	-0.157689	-0.867089	-1.22567	2.68523	-1.0983	-1.85752	-0.156608
'SLC37A4	-0.198468	0.261336	-2.53873	0.145218	-1.2153	0.437144	-0.0306578	1.15489	-2.48152	0.492857	0.739165	-3.70517	-3.58999	0.120962	-1.7153	-0.265476	0.392917	1.42709	1.04071	-0.0222009	0.615509	1.08592	-0.00335636	0.721882	-1.55072	-1.32752	-0.123999	0.412001	-2.09524	0.257861	-0.0701661	0.171454	1.1673	-1.79119
'SLC38A1	0.434501	0.00476322	0.0655605	2.21952	-1.59364	0.243919	-1.20388	0.12113	0.874075	-0.322295	0.27525	-2.07169	0.31378	0.27568	0.691646	-1.58135	1.38648	1.34271	-2.08913	0.251792	0.00862838	2.31666	1.88466	-1.38636	0.448618	-0.43147	-0.927844	1.01171	1.73866	-0.0856919	0.85155	-1.51261	-0.0320801	0.613319
'SLC38A10	2.28887	1.70782	0.884593	-0.400224	-0.0540899	0.407272	0.706793	-0.52802	-2.72957	-0.033837	0.32834	-1.05329	2.21562	-3.36582	-4.9968	0.172805	-0.153585	0.144803	-1.5274	1.32025	-1.02404	-1.14616	-0.577962	-1.09573	1.20701	-1.90579	0.531078	1.30094	0.0261896	-0.813053	0.434435	0.0195949	-0.566742	-1.44061
'SLC38A11	3.7932	-0.556891	-0.752804	-1.41414	-1.78751	0.442885	-0.0858895	-1.46158	-2.90049	-0.281491	-0.373534	1.8189	4.5255	-0.524334	-8.39312	-0.455312	1.26762	-2.24536	0.479042	-1.09777	0.882598	2.65604	-0.127789	-1.35503	-0.0243332	0.36333	-0.966666	1.3526	-0.367424	2.54589	-0.270464	0.284336	-0.758382	-1.00763
'SLC38A2	-1.27113	-0.772362	-0.587568	1.72784	-1.02546	-0.229195	-0.284151	-0.930657	0.36399	-1.8672	0.778983	-1.96545	0.870775	-0.538117	-0.937611	0.228765	2.02679	-1.64097	-0.708865	-0.646852	-1.31579	-0.0865915	2.73165	-0.26048	0.0300851	0.204534	0.235103	-0.679985	2.4521	0.207117	4.00954	0.14944	-0.889374	-0.10812
'SLC38A3	3.31316	-0.123084	-0.769234	-0.0155961	0.733084	0.849143	-0.717236	-2.39502	-0.692388	2.15606	0.736265	3.01906	6.76339	0.678412	-1.46727	0.0766019	0.216106	-0.61549	1.02618	0.644877	1.37107	2.44725	1.26344	-1.13498	-0.077842	-0.665579	-0.643862	0.158621	0.271783	2.06111	0.789904	0.637251	-0.491974	3.37767
'SLC38A4	2.98612	-1.01231	0.975995	-0.919531	-0.746082	0.953419	-0.161266	-1.42615	-1.91477	1.22929	-1.11691	2.08618	0.973555	0.968292	-2.69676	-0.046864	2.67472	-2.26409	0.555917	-0.0869087	3.0146	2.85722	0.354106	-1.5763	-0.449516	0.195494	-1.95709	-0.228242	4.2104	-0.00133059	1.98975	0.234016	-0.394619	1.61202
'SLC38A5	0.426694	-0.504992	-1.57917	0.00632262	0.0658844	2.01658	-1.09657	-0.209093	0.896443	0.730232	-1.73581	-0.425857	-0.893236	-1.88432	-4.40168	-0.770254	0.675921	1.16784	-0.583821	0.739427	0.724438	2.1494	-1.77697	0.939828	-2.27565	2.30995	1.03693	1.49452	0.309031	-1.91084	1.55491	-0.253682	1.61771	-0.25065
'SLC38A6	0.0421475	0.915791	-0.764529	0.820527	-1.25928	0.409116	-0.838705	-0.965893	-0.380853	0.928351	0.577682	-2.06024	0.0218814	-0.355795	-1.22444	-0.83508	-1.10105	-0.101218	-0.688708	-1.83227	-0.489181	0.614992	-0.202425	-1.80024	0.475869	1.40014	-0.788227	0.346187	-0.303129	0.441464	2.43929	2.5121	0.344788	-0.644249
'SLC38A7	0.584923	0.692884	0.765332	-1.66649	0.17443	1.77677	-0.767606	0.0161091	-0.729536	0.537377	0.386643	-0.296765	5.68333	-2.49544	0.307491	0.0109626	-0.0397507	1.19028	0.469221	-0.171312	1.79778	2.22784	-1.50137	-1.06006	1.42373	-2.08202	-0.161566	0.412063	-1.05222	0.389453	1.45009	-1.29736	1.28168	1.43734
'SLC38A9	-1.30987	0.876374	-0.446296	-0.911459	-1.38598	-0.379812	-0.893025	-1.18768	-0.934499	0.19744	1.61355	0.698885	1.58557	0.983962	1.24465	0.751059	0.787788	0.823657	1.24402	-1.50974	-1.07782	3.27112	-0.655117	-2.16231	1.56866	-0.715169	1.03647	-1.49834	-0.613722	-0.370482	3.34364	-0.251875	0.318009	0.703565
'SLC39A11	0.313152	1.15748	0.737952	0.882629	-0.988476	0.354827	-0.620395	-1.50826	-1.65345	0.338545	-0.529301	0.599272	2.90137	1.11632	-3.11885	-0.940339	0.0778334	0.726967	-1.77289	-1.57968	0.0415939	2.00378	0.889759	-0.770278	-0.914004	0.377119	-0.795324	0.629209	1.126	0.883419	2.02922	-0.0130353	-1.04471	0.16319
'SLC39A12	0.707735	1.58576	-1.83941	-1.7201	0.126962	-0.142171	-0.637683	-0.0588936	-1.28311	-0.198229	0.823601	-2.39906	-1.59235	-2.14499	-8.55466	-1.3887	-0.870133	1.63563	-3.52458	-0.54823	-0.512661	1.11973	-0.444986	-1.37161	-1.53894	-0.709889	0.973593	-0.178385	0.0835088	-1.9228	-0.652838	0.685426	0.836897	-4.46606
'SLC39A13	-0.51793	-0.490804	-0.492264	1.28574	-1.07703	-0.0618254	-0.631984	0.0688726	-2.21259	0.176773	1.3458	-1.85803	-0.625897	0.518115	-1.05329	-1.53249	0.475885	1.52318	-1.48577	-1.26627	-0.456414	2.41729	-0.347629	-0.548064	-0.622656	-1.32324	1.32344	-1.44584	-0.764971	0.653001	1.97165	-1.94752	1.01907	-1.38978
'SLC39A14	0.511403	-1.55939	-0.112811	1.00585	-0.62373	1.99963	0.0610582	-0.14168	-3.60022	1.16087	-0.906671	1.22625	-0.979188	-0.482254	-5.6497	-0.287233	0.866595	0.630365	-0.561453	-1.94643	-0.711767	1.40082	1.73249	-1.43127	-0.502821	0.662248	-0.402941	0.714173	2.14808	0.365573	-0.900957	0.0812492	0.89042	-0.930172
'SLC39A2	3.58327	-0.208604	-1.47024	0.12257	-0.934958	0.549815	-0.506753	0.328492	-2.59056	-1.06809	0.739071	-0.683382	-4.38864	-1.07178	-9.50172	-2.01854	-0.394851	1.5328	1.72554	-0.244395	-1.96541	2.72075	2.74468	-0.439588	1.54064	-2.91656	-0.676522	-0.414335	-0.380609	-0.0585675	2.24118	-0.119448	-2.35226	-2.88569
'SLC39A3	1.56865	0.180242	-1.26438	-1.0114	0.151181	0.399247	0.371324	-1.78196	-0.18149	-0.754804	1.6696	0.705401	-1.08498	-0.266616	0.672901	1.26847	0.0890334	-0.0489113	1.03594	-0.989394	1.338	2.07115	-1.03277	-1.14124	0.980136	-0.0753556	0.35236	-0.0319934	0.816504	0.789416	0.042019	-0.896874	0.648005	0.798562
'SLC39A4	0.476427	1.71372	-2.65735	0.709888	-1.7561	1.59155	-0.798433	0.706729	0.170991	2.56242	-0.336703	4.24845	2.62813	-0.937185	-7.01564	-0.43139	1.27611	-0.0851673	1.25106	-0.0222941	-1.7365	-0.753101	1.1655	-0.806308	0.130659	0.739274	0.735918	0.856687	-1.41229	-2.66294	-0.250952	-0.283745	-3.85	-0.841244
'SLC39A5	2.73914	0.94332	-1.68365	0.251591	-0.624624	0.479004	-0.894263	-0.351468	0.308712	1.73145	-1.80254	1.88333	0.239635	-1.7129	-6.41074	-0.181777	-0.512759	1.27801	-0.761457	-1.71073	-0.327717	0.878892	-1.04622	-1.08307	-1.70682	-0.924656	0.482857	0.346298	0.832922	-1.62163	-2.53266	0.485286	-2.69925	-2.7345
'SLC39A6	2.94392	0.345103	-0.253731	-0.73083	-1.40663	-0.980626	-1.75736	-1.30113	-0.387955	-1.13674	-0.219907	0.293024	-0.141493	0.168422	0.916658	-1.37326	0.671931	-0.568204	-0.796752	-2.10938	-0.099812	0.229084	-1.22351	0.519062	0.591222	-1.88147	-1.11024	0.438995	0.35876	7.87807e-05	0.551614	0.688683	1.59604	-1.24752
'SLC39A7	-1.69679	-0.214388	-1.53055	-1.51394	-1.1905	0.0508752	-0.415539	-1.1482	-0.0518694	-2.42064	1.25741	-1.05083	0.304226	-2.03832	1.64579	-1.06859	-0.667178	-0.452908	-0.872874	0.651163	1.23444	0.382842	0.607947	-1.01868	-0.353572	-2.68768	-0.397076	-1.66838	0.823968	-0.714108	1.88303	-0.285622	0.189926	-2.51135
'SLC39A8	0.0983333	1.3114	0.683696	0.502401	0.0395498	0.955222	-0.928691	0.786074	-2.2361	2.32157	-0.276352	0.844809	6.25853	0.0325109	-1.48379	-1.77075	-0.739227	-0.759164	-0.592339	-1.89707	1.44858	0.859935	0.87522	-0.787956	0.0530647	0.181874	-0.821715	-1.21342	-0.916598	-0.257328	3.0942	-0.993639	1.21434	1.02482
'SLC39A9	-0.105222	0.283368	-0.621157	0.087602	-1.35837	0.236166	-0.352515	-0.259361	-0.821322	0.12877	0.574522	2.63699	0.351675	-0.711583	1.52597	0.299495	-0.335476	0.901617	-0.47969	-1.21617	1.13044	1.06379	0.478371	-2.21929	-0.848172	1.09329	-1.69116	-0.463708	2.61399	-0.598586	2.93052	-0.394025	-1.72139	0.372415
'SLC3A1	-1.45736	0.783975	-0.488514	0.191138	-0.0300798	0.274457	-2.00672	-1.61974	0.78986	-0.564852	1.44958	3.82391	2.40014	-1.68403	-7.55185	-1.19629	0.508109	0.147745	-1.43809	-1.26498	-2.12602	-0.123763	0.740087	-1.43905	-1.36737	1.40968	-0.911921	1.35963	0.868339	-0.173858	-0.39654	-1.61809	-0.0367608	-2.21935
'SLC3A2	1.09628	0.513587	0.00781022	-0.894987	2.00618	0.864493	0.103376	-1.2267	-0.0491661	0.430588	-1.78251	-0.714332	1.32491	-1.70971	-1.19093	-0.0679317	-0.170309	-1.84686	0.46009	-1.42506	-0.850247	0.160674	0.0560527	0.043258	-0.0573918	-2.18728	0.515704	0.0362185	-0.321143	0.214761	0.722465	1.68461	-0.603794	-0.845548
'SLC40A1	0.951308	-1.09843	1.74021	-1.24421	-0.123716	0.820494	-0.777562	-0.579831	-2.39062	2.74721	2.43515	2.88454	4.92751	-1.22211	-4.91712	-0.805933	0.903028	-0.812042	0.822472	-0.190865	2.18423	2.51525	2.08506	-1.20407	1.87885	0.415801	-1.77139	0.996661	-0.584023	2.10666	0.597667	1.76253	4.2296	3.35661
'SLC41A2	-0.758372	0.994509	0.0606354	0.992015	-0.197199	1.08659	-0.364259	-0.285436	1.10542	1.8858	-0.904085	3.6292	1.41804	-1.33407	-4.59605	1.54571	1.01331	1.74049	-0.328093	-1.55822	0.555957	0.177268	0.167787	0.599661	-0.101862	0.0464112	1.38418	1.04194	-1.49958	-0.0219573	3.30607	-0.339431	-0.248166	1.77807
'SLC43A1	0.272031	1.51016	2.14471	-0.660977	0.389814	1.62648	-0.333876	0.281224	-1.16012	0.577868	-1.17052	2.62598	6.09503	-0.402259	0.722247	-0.53565	-1.06983	-0.339027	-0.121108	-0.682923	1.54122	0.797638	0.728062	-1.12294	-0.655373	0.00602236	-0.606536	1.34468	0.854635	-0.253353	0.185772	-0.0438166	-1.05024	2.00103
'SLC43A2	0.428311	0.46557	-0.690952	-0.57903	-0.290889	-0.0972413	-0.944761	0.681473	-1.73795	0.0943396	0.821184	0.895026	-0.615644	-0.299914	-0.879226	0.50813	-0.0614519	0.804774	-1.7981	-0.789473	1.82254	1.74165	-1.51818	-0.87985	-0.711008	1.78962	-0.52703	-0.51073	-0.444827	0.59232	2.23534	-0.401648	0.479643	-0.072762
'SLC43A3	0.989592	-2.63324	-2.6171	0.420164	-0.396085	-1.47038	-1.64292	2.59766	-1.36534	0.875857	-2.33104	-1.22664	3.1762	-1.24228	-4.77498	-1.07303	1.54529	1.28499	-0.303365	-0.956545	-1.62678	-0.460566	0.472844	0.867964	0.577046	-4.33879	0.576567	1.15898	0.80703	-0.959681	-0.51742	0.0279166	3.01632	-2.00916
'SLC44A1	-0.00187102	-0.525104	-0.376982	0.0269162	-0.356024	0.0451077	-0.316484	-0.255653	-0.453079	0.588554	-0.758659	-1.42088	0.477282	0.25765	-0.13646	0.225244	0.132874	0.436467	-1.37924	-0.653337	-0.435665	3.73796	-0.206812	-0.954287	1.29661	0.653585	0.560782	-0.235331	-0.753771	1.48833	0.857603	0.5797	-0.0238242	0.369254
'SLC44A2	-3.13849	0.461546	-1.73261	-0.733588	-1.2846	-0.528112	-1.59046	-0.0262478	2.60986	-0.790598	0.0393904	3.9085	0.598645	1.37383	2.24576	0.642764	-1.14363	-0.270308	0.890501	-1.03237	2.01537	0.434247	-0.449638	-0.736526	-1.73528	-2.83723	0.842084	-0.962464	-0.420047	0.581679	-1.3091	2.08651	3.17546	0.206258
'SLC44A3	1.75014	1.7566	0.308378	-1.87264	-1.89709	0.11874	-0.660287	0.514932	-5.15419	-0.522842	1.00555	0.0190434	1.80037	1.18401	-7.55077	-0.969105	-0.28851	0.0445432	2.08193	0.261701	0.900338	0.000238575	1.11183	-1.09525	1.28154	-0.120741	0.910365	0.557022	0.813699	1.71984	1.54636	-0.140803	4.60256	0.699355
'SLC44A4	-0.269357	2.20958	-0.117999	-0.809112	-0.34086	-0.383941	-0.479179	-0.316066	-1.46676	1.40805	0.817869	4.23976	3.46827	-0.0475455	-6.01096	0.93809	1.1527	-0.712794	3.16857	-0.352607	-1.11473	1.62585	-0.263502	-1.37902	-0.88938	-2.20627	0.108689	0.028381	0.354956	-2.44082	2.20688	1.23184	-0.521025	0.493956
'SLC45A2	2.39933	0.659261	-1.41159	-0.835421	-0.21222	0.179117	1.3689	0.230556	-0.814001	-2.12856	-0.943569	-0.974326	0.345349	-0.79119	-2.72912	-0.714836	0.448251	-0.380196	0.743673	-2.21449	0.0076508	2.83601	0.458031	-1.15797	-0.467628	-4.06866	-1.27828	0.0440394	0.855341	-0.14491	0.630029	-1.12312	-1.3501	-2.18201
'SLC45A3	1.12365	1.36298	0.809164	-1.14326	-1.12399	1.47795	-1.52007	-1.86311	-2.85764	1.89175	-0.884304	-2.46168	5.35886	-0.00914635	-5.93989	-0.528536	-0.660483	1.3194	-0.96146	-1.23839	-1.1648	1.16784	-0.237338	-1.582	0.188187	-1.45807	-0.852387	0.701198	2.78628	-0.763125	1.5157	1.28842	-1.99713	-1.43708
'SLC46A2	3.21779	-1.82396	-1.56926	0.485351	-0.716412	0.992924	-1.10792	1.00549	1.0414	2.49525	2.24889	2.50594	3.25814	0.517469	-3.59264	-0.0526369	1.49256	-0.00314111	1.76629	-1.31586	0.793818	1.28622	0.843438	0.0828391	0.498159	-0.915976	-3.02923	1.36635	-0.38621	2.57829	0.530509	0.100487	1.93233	2.87693
'SLC46A3	0.170957	1.13844	0.820187	-2.23466	0.0058935	0.630894	1.34466	-1.02394	-2.1301	-0.0675633	2.12932	-0.333583	6.60197	-1.21945	-1.21718	-0.426767	-0.451618	-0.906606	2.34484	-1.88909	0.513568	2.30297	1.17773	-1.61321	-0.996858	-0.148632	-0.594802	-1.39346	0.946594	1.7871	-2.2459	-0.841396	-0.611471	0.273098
'SLC47A1	2.06448	0.843253	1.49255	-0.433022	-0.180233	0.417532	0.463873	-0.592729	-2.85813	-0.168421	2.54287	4.2956	5.53131	0.224618	-2.67253	-0.149678	1.22109	-0.106725	-0.545958	-1.2274	2.09293	3.25483	1.16375	-0.778925	-0.173228	0.157265	-1.82161	0.493668	-0.30106	2.91762	2.48483	1.43774	-0.596738	3.56745
'SLC47A2	-0.408311	-1.32081	0.43922	1.4961	-0.764893	0.724825	-0.247834	0.915413	-0.15329	1.85049	-1.47666	0.408456	1.07175	-0.805389	-6.28076	-0.00806863	0.904414	0.56044	0.121195	-1.26118	1.24101	-0.00420978	-1.25195	2.01523	-1.86549	0.600235	-0.974375	1.27139	-0.510546	-2.46184	-2.72797	-0.0810925	-3.10472	-2.10447
'SLC48A1	0.727672	0.865321	-0.1355	1.39823	-0.772506	1.21789	0.404507	-0.783508	-2.54951	1.29538	-0.274012	0.792458	0.122994	-0.109164	-3.15563	-0.664658	-0.239708	-0.626226	1.60809	-0.475539	0.714533	2.43429	1.74897	-0.892804	0.793887	-0.870425	-1.46719	0.837121	-0.340645	0.451528	0.345392	-0.299393	1.66698	0.656066
'SLC4A1	-0.901922	-0.0791553	-1.2884	0.365835	-1.08326	0.775571	1.13393	1.13917	0.809131	2.98438	-0.132857	-2.52747	-1.74629	1.74015	-6.27104	-0.456209	-0.378853	1.88611	-0.798357	-0.420044	-0.714496	0.450774	1.14393	0.803429	-3.22937	-1.02941	0.189102	1.28732	-0.772969	-1.5892	1.82819	0.162279	1.56208	-0.897879
'SLC4A11	0.615305	-2.98715	-3.39748	1.33295	-0.911985	-0.711065	-0.394201	1.69888	-0.434795	0.662087	0.986214	0.727536	-0.00698378	-1.31942	-8.12674	-0.541772	2.79459	0.732746	0.509291	-1.47576	-2.65853	2.37646	0.580499	2.0471	-1.55217	-1.36458	-0.280636	-0.450441	2.37762	0.732576	0.87424	-0.888653	1.18379	-1.26563
'SLC4A1AP	0.0517952	0.987142	-0.313025	0.720426	-2.05744	-0.356491	-0.416275	-0.579974	-0.334388	-0.0260069	1.27339	-1.63804	1.56859	-2.08554	-1.05321	0.574954	-0.172513	1.26963	0.709736	-0.512241	-1.11731	0.64674	-1.43066	-0.989266	-0.23585	0.729336	0.233228	-0.188703	0.651543	-0.111814	1.6174	0.00479527	1.17002	-0.245454
'SLC4A2	0.479305	-0.702641	-0.182242	3.79495	-1.20919	-0.322483	-0.789951	-0.993996	-1.56936	0.0473136	-0.482326	-1.73794	0.527182	0.248087	-1.72198	-1.30667	0.264293	-1.59271	-2.35788	0.0580895	-0.908595	0.167033	0.883614	-0.848332	0.125289	0.857317	1.41443	-0.153763	1.77204	0.670875	4.08183	-0.458417	-1.15884	-0.540627
'SLC4A3	-0.470906	-0.619056	-0.620765	-0.244654	-0.146888	-1.06045	-0.458959	0.303884	-1.68591	-0.514172	-1.15543	-1.90791	5.31243	-0.00615403	0.493884	-0.309956	-2.24522	-0.370646	-1.02593	-0.251447	-0.816076	-0.387074	-0.892292	-0.731977	2.29732	-0.82712	-1.74711	-0.458904	-0.611839	-0.857029	0.626006	-0.130507	1.23645	-1.79028
'SLC4A4	0.587321	-1.88645	0.42104	1.24608	0.664404	-1.46014	-1.36249	0.116275	-2.08315	0.177364	-2.26407	0.549163	1.57147	-1.00585	-3.78385	-1.86021	0.643378	0.887211	-1.29844	-1.04944	-0.393837	0.447314	-3.40911	-0.577316	-1.7546	-0.340796	-0.87746	0.872358	-0.610725	-1.21473	-0.0110839	-1.76003	-3.4543	-4.22568
'SLC4A5	1.70327	-0.645185	-0.0889715	0.125575	-1.27547	-0.911047	-1.88406	0.406686	-0.0491816	-0.00500831	-1.32995	-2.17372	-3.00523	-1.68509	-5.74232	0.29328	-1.72215	-0.0264309	-2.3759	0.813625	1.9131	0.627241	-1.43773	0.974485	-2.3518	1.04519	-0.149297	1.6344	0.716235	0.341755	0.657143	-0.728407	-2.60845	-3.29763
'SLC4A8	1.59705	0.149228	3.36413	-0.489566	-0.629839	0.605116	0.62237	0.198348	-0.68127	-1.23036	0.855282	-1.09928	5.42061	-0.672086	1.09325	1.02311	1.17954	-0.112091	-1.71855	-0.645703	3.54572	-0.269759	1.54681	-1.02216	1.88359	-0.163272	-2.08076	-0.694196	-0.920519	1.93101	0.324716	-0.959938	-0.881441	1.92688
'SLC5A1	1.3495	0.716773	-1.32167	0.486062	-1.34359	0.464727	-2.18517	0.0273168	-1.56784	1.32383	1.72251	1.48361	2.67662	-0.0762001	-4.42372	0.955572	0.86533	-1.3395	0.216536	0.481204	-2.81413	0.872926	-0.111842	0.142127	-1.82185	-1.22975	1.86103	1.48542	-0.0486403	-0.295492	2.00459	1.12505	0.204787	0.328335
'SLC5A10	-0.290273	-1.46438	-1.4887	-0.23026	-1.49099	0.786762	0.470386	0.690808	-1.50361	-0.0604067	-0.891275	3.06993	2.01991	0.618247	-9.45763	-2.6629	0.60945	-2.05823	-2.12659	0.486433	-1.22864	0.300554	-3.13725	-0.847064	-1.25564	-0.547904	-1.84246	-0.349577	-0.400877	-0.549431	1.0075	0.505143	-0.074696	-4.07231
'SLC5A12	-1.20122	-0.339787	1.08	0.0907095	-0.322254	1.05795	-0.865319	-0.937597	-0.783528	-0.770953	-2.92799	3.93532	-0.290804	1.72796	-9.41805	-1.66938	0.778719	1.60162	1.03828	-0.632504	0.688528	0.906593	0.215731	-0.390729	-1.18563	-0.260265	1.01635	0.943232	-0.937983	0.797287	1.12313	-1.60014	-2.6709	-1.77622
'SLC5A2	1.19892	0.245707	-0.577899	-0.45418	-1.28838	-0.0984034	-0.713718	1.19573	-1.0538	0.722515	-1.02211	4.87089	1.81014	-2.63498	-7.64801	-1.7213	-0.54212	0.0685164	-0.821619	-0.220248	1.58812	0.712149	-0.879713	1.14362	-1.87669	0.758755	-1.18871	1.70823	-1.10063	-0.157622	0.574499	0.0234906	-0.190814	-1.31771
'SLC5A4	-1.56409	1.07055	-1.22005	-0.679362	-1.46069	-0.231069	-0.284554	-1.40002	0.721984	-0.472197	-0.330118	-1.31025	-1.6939	-2.16513	-5.64157	-2.20636	-0.74392	0.535203	-1.26144	-0.81427	-0.590816	1.09728	-0.67474	0.599556	-1.47684	2.09032	1.08189	1.51011	-1.89515	-1.32103	1.78165	-0.828548	-2.13304	-3.81415
'SLC5A5	1.48035	-2.28917	0.484951	0.158246	0.0327659	-0.0332862	-1.09807	0.166474	0.43643	0.914715	2.93701	3.38696	6.11285	-0.376035	-1.19075	-1.04034	-0.388025	-0.112309	0.544949	0.10807	1.59961	2.89454	1.4481	0.739687	-1.15509	-1.49401	-1.07781	-0.0668536	0.059986	1.93605	2.47726	2.04934	-1.31892	3.19044
'SLC5A6	0.7362	0.514287	-0.342602	-0.680804	-1.23144	-0.456214	-1.02822	-0.414481	0.188056	0.633119	1.849	0.678744	0.205085	-1.56777	-1.40857	-1.89708	0.268818	0.756254	-1.99984	-1.00086	0.0431842	-0.117925	1.1974	-0.965912	-0.142957	-2.19891	-0.000461417	0.811175	-1.39915	-0.662747	2.0234	1.29675	-0.569154	-1.19828
'SLC5A7	1.7101	-1.35458	0.83668	0.050616	-0.609935	0.864383	-0.0735223	0.347499	-0.0407413	0.658407	2.7606	4.59878	3.16757	-0.661685	-2.20679	0.0788777	-0.563209	0.0334764	0.289335	-0.323188	0.0231558	2.01252	0.294786	2.1901	0.247346	-0.127863	-0.476148	0.678514	3.34918	3.2142	-2.28391	0.853447	-3.59741	2.7749
'SLC5A8	0.96261	0.305088	-0.178738	-0.644217	0.047843	-0.715244	-0.550462	-1.23784	1.4792	-0.553762	2.50681	5.41664	6.6425	-1.87473	-0.605573	-0.156875	-0.0186412	-0.896055	3.10212	0.733329	1.68083	2.68358	2.73081	-3.66103e-05	1.20322	-1.27211	-1.04413	-0.778946	0.0226029	3.42919	-2.5027	-0.798886	0.0110197	3.32983
'SLC6A1	3.19699	-0.493076	-0.290864	0.313497	-0.933212	0.139569	-0.545495	0.113831	-1.90303	-1.69013	3.15358	4.12054	6.40986	-0.408918	0.577066	2.60303	0.666378	-0.549467	3.05811	-1.37421	1.61991	3.66979	1.2375	-0.286489	1.22416	-1.18545	-1.85086	-1.40912	4.11345	3.22609	-0.997016	-0.669632	3.86053	4.99898
'SLC6A11	1.05412	-0.922802	-1.55382	0.503196	-1.2182	-1.18029	0.810541	-0.682702	-2.81787	0.558895	-1.69128	1.08511	3.22641	0.218776	-8.24605	-0.473057	0.892644	-0.783923	2.54469	-1.12747	0.486376	3.34287	-1.86829	0.701035	-0.480175	-1.10344	-0.717564	0.0128172	-0.426685	2.23353	-2.4934	-0.738914	-2.62571	-2.34668
'SLC6A12	0.640173	-0.707164	-2.16209	0.876217	-0.465776	1.51696	-1.41796	1.3478	-0.394896	2.42113	-0.706261	-0.520438	4.4958	1.11201	-8.64412	-1.3376	1.4573	0.163609	-1.57634	-1.46239	-3.3574	2.51411	-0.324033	-0.925214	-1.30433	-1.78233	-0.129213	0.261412	-0.778647	-0.83579	1.70363	-0.452821	1.34932	-1.64074
'SLC6A13	1.38445	-0.0593668	1.04069	-0.762986	-1.51814	-0.732401	-2.61731	0.398368	0.369427	-0.236747	0.310534	2.99285	2.09462	-2.66484	-6.01423	-2.41565	0.0415026	-1.18684	1.34873	-1.32374	-1.10592	0.553352	1.63619	-0.00645792	-1.12224	0.552259	1.09409	-0.686958	-1.63278	0.405087	0.658408	1.83616	-1.12922	-1.47951
'SLC6A15	4.38553	1.25898	1.01184	-0.0104972	-0.462887	0.0757195	-0.951167	0.690407	-2.18462	0.543258	3.22955	4.22711	4.31428	-1.74251	-5.41919	-0.926938	1.51654	0.602556	-0.327515	-0.669684	1.6752	2.83878	1.37444	0.140096	1.16959	-3.31096	-0.880785	-0.986409	2.74928	1.92297	-2.14504	-1.30183	0.839917	2.30583
'SLC6A18	-1.34943	0.14433	0.285136	0.561258	-2.14769	-0.825297	-2.67332	0.370846	1.31776	-0.0773049	-1.69772	1.57466	-0.0612938	-1.64781	-5.99248	-0.534416	-0.00652118	0.371271	-1.81168	-1.78092	-0.0485846	-0.510892	0.399228	1.10705	-0.0227921	0.557517	-0.855301	1.41336	-2.2298	-0.196958	1.51764	0.392769	-2.33033	-2.92237
'SLC6A2	3.50791	0.716607	0.527759	0.141903	0.0476334	1.63456	-1.09283	-0.782447	0.209129	0.880581	0.925524	6.87227	6.64189	-2.34104	1.96823	-1.09995	-0.349972	-0.388387	3.2714	-0.516547	1.72816	3.30565	0.670767	1.31023	0.364612	-1.01008	-1.01352	0.523912	0.0134341	2.69803	-0.705371	-1.12342	1.35724	5.02977
'SLC6A20	2.86121	0.854707	0.23372	0.137555	0.792727	0.926248	-0.870427	-1.56762	-0.702814	-0.15875	2.97036	0.447712	6.28437	-0.620459	-4.1095	0.219483	0.0387318	0.406066	0.965868	-0.317863	-2.47493	3.67086	0.700442	0.247372	0.338072	-0.187523	-1.89492	0.261438	3.68841	0.938766	-0.696885	-1.26594	-1.34426	1.8752
'SLC6A3	3.7759	-0.924891	0.990345	-1.42529	-0.0767652	0.557772	-1.03779	-0.415305	-0.190176	0.455347	0.954679	6.13465	6.28671	-0.293727	0.503244	-0.566709	0.79461	-0.876326	2.2643	-0.651274	1.4232	2.27955	1.13309	1.05908	1.68839	1.72474	-1.27314	-0.322497	0.0549903	1.29529	-0.806942	0.0804142	0.15064	4.30774
'SLC6A4	2.07825	0.509045	0.0199873	-0.232282	-0.207258	0.631751	0.186516	-2.13563	-3.99869	3.29688	-0.890068	3.74257	4.85945	-1.04723	-7.55182	0.698422	0.923246	-1.54726	-0.45431	-1.25736	1.37091	1.99711	2.48235	-0.388067	0.997874	-1.37485	-2.04364	1.06309	-2.26377	0.593088	1.91797	0.0696347	0.352073	0.417435
'SLC6A5	1.1853	-0.213783	-1.05811	-1.54194	-0.987697	0.149975	-0.559497	-1.48783	-1.72649	-1.21238	1.08532	1.24172	3.17346	-1.05976	-4.24155	-1.07224	-0.399067	-0.90745	2.05479	-0.734635	0.54594	3.44565	-0.678496	-1.01672	-0.575914	-1.11016	-2.42557	0.744913	2.52362	1.42522	0.999575	-1.0665	-1.70539	-1.25435
'SLC6A6	0.940931	-1.32442	-0.595764	0.111302	-1.78409	-1.13721	0.662058	1.37488	1.88755	0.307879	-0.00216844	-0.381957	-0.897539	-0.298284	0.484527	0.254649	0.131454	1.04843	-0.433262	2.51132	-0.337406	2.55229	-0.184315	-1.16362	0.334876	-0.144302	0.608425	-0.746502	1.03568	1.62741	-0.714347	0.168183	-1.96084	0.685137
'SLC6A7	2.16967	0.951447	0.848174	1.91562	-0.518413	-0.552905	-0.295204	2.753	0.451857	3.67053	-1.29713	-0.764408	-3.03985	-0.451913	-6.5572	0.542359	1.27835	0.761978	-0.259329	0.887556	2.95519	1.00362	-0.237099	0.399572	-0.286425	2.08761	1.10575	1.13354	-1.00407	-1.44472	3.58048	-0.207494	-2.75388	1.53646
'SLC6A9	-0.571699	0.326528	-0.51271	3.8918	-0.72804	1.49242	-0.844506	-0.333202	-1.68949	-0.0695527	-0.3352	-1.50782	6.00466	-0.480873	-1.92038	-0.991111	-0.166899	0.332569	-1.38401	-0.0669344	-0.639015	2.34123	0.636396	-1.11036	-0.185153	-1.19042	-1.28648	-0.448815	-1.6433	0.781582	2.85298	0.712712	1.46313	0.47524
'SLC7A1	0.975738	0.835664	0.518931	-1.42079	-2.01138	0.920472	0.506894	-1.69843	-1.94701	0.669706	-0.630391	0.925092	2.11851	-0.153569	-1.02367	-0.989078	1.22128	-0.0946512	-1.24074	-1.22804	1.90728	1.70655	1.1116	0.0996568	0.837858	1.29382	-0.463358	1.00301	-0.241845	-0.0342723	0.856222	-0.941706	0.845908	0.737266
'SLC7A10	1.81779	0.511638	-1.32334	-0.389002	-1.12137	0.261635	-0.392057	-1.13752	-1.25026	0.75432	2.16232	5.04508	4.96564	-0.408671	-2.25364	0.303285	0.834147	-0.793972	1.86191	-0.780141	0.512537	2.07552	0.24649	-0.558755	0.101897	-2.06718	-1.41488	0.62571	2.3114	1.48059	0.841943	0.582304	-0.905824	2.17589
'SLC7A11	-1.91148	-1.27037	-3.06688	-1.63792	-1.4771	0.713586	-0.677447	-0.684247	-3.52063	-3.34419	-1.16981	-2.22883	-2.37105	-1.6087	-7.30422	-1.69938	-0.817624	-0.43196	-1.28255	1.35318	-1.39982	1.66768	0.708893	-0.897117	-0.775795	-2.06236	2.04825	1.15167	1.2883	-1.70066	0.26336	0.579011	0.909317	-5.68484
'SLC7A3	2.64381	-0.0910253	1.60059	-0.932738	-0.40102	-0.968133	-0.420572	-1.16381	-3.57137	1.37469	-0.0026307	2.18784	5.2853	-0.781495	0.609583	0.824968	0.220588	-1.34472	1.11119	-2.3273	1.24247	-0.30946	1.69835	-0.327955	1.14181	-0.46222	-2.09489	0.276079	-0.879857	1.68059	-1.05008	-0.339634	-1.2689	0.550091
'SLC7A5	1.55597	-1.57076	-1.20072	1.37362	-0.408126	-2.66683	-0.836804	-0.099507	-2.63868	1.53548	2.05224	-1.31187	-0.15244	2.40063	-6.99987	-1.03156	-0.559571	-0.62323	-1.44746	-2.85738	-1.0097	3.00541	-1.01865	0.904188	-0.38844	-3.22941	0.198798	0.565498	2.00581	0.00961623	-0.756833	-0.883875	2.1555	-2.42472
'SLC7A6	0.298506	0.319055	0.65841	0.526141	-0.865256	1.22528	0.174512	1.44982	-1.77399	0.135777	3.22233	-1.46953	0.443696	-0.792191	-0.674726	-2.02138	-0.322599	0.35939	-2.79262	-2.44487	0.284711	0.118783	1.41317	-2.2222	2.42725	0.554076	-0.239913	0.520548	0.481649	0.98116	-0.199057	-1.16979	-0.750151	-0.373225
'SLC7A6OS	-0.658566	0.0240481	1.36357	1.46042	-1.45105	0.626886	0.703593	-1.42964	-0.319749	0.556417	-0.11845	-1.55086	1.35387	-0.414248	-0.795764	0.181124	0.393518	-0.67201	-0.202332	0.0248815	0.175635	1.35755	0.735125	-0.52225	0.609955	2.08481	-0.960245	0.948308	-0.706633	-0.136811	1.72356	0.73239	-1.42283	0.643083
'SLC7A7	1.36149	0.0367569	-0.938333	0.0873813	-0.996452	-0.14237	-1.4374	0.342723	-1.26714	1.60974	-0.194207	-0.345007	-0.533668	0.735086	-6.51112	-0.392481	1.12171	0.364909	-0.200863	-1.02956	-1.73867	1.43623	0.34593	-0.445189	-0.805695	-0.240986	-0.624344	0.0216134	-2.0917	-0.027299	0.507826	-1.61364	-1.99429	-2.71544
'SLC7A8	0.640599	-1.60106	1.31581	-0.761748	-0.547522	1.13656	-1.63524	-0.697119	-3.53994	-0.312991	1.68988	1.95946	4.30204	-1.25885	-8.23593	-0.0607485	2.47445	-0.774872	1.8742	-0.570822	0.434382	2.55603	2.77732	0.15435	0.127076	-1.90448	-1.18584	0.45674	-0.527718	-0.150246	-0.317112	0.0726208	1.23062	-0.153205
'SLC7A9	1.19677	0.264852	-4.03653	0.521063	-0.145524	0.898334	-0.856588	-0.366286	-0.535927	0.844572	1.71757	4.54714	2.14226	-0.679232	-6.00077	-0.255484	-0.768516	0.0191	-0.0155526	-0.340264	-1.70658	1.49301	-1.70351	0.352547	-0.13263	-0.19152	0.62383	0.20864	1.68375	-2.26182	0.742673	-0.706523	1.81835	-0.283539
'SLC8A1	-0.484073	0.472586	-2.95113	1.23322	-1.41657	-0.226174	-1.03463	-0.00234603	1.12486	1.58417	-1.15486	-2.07256	-2.54113	0.184335	0.0228811	-0.493036	-0.36142	1.52695	1.65496	1.19428	0.100559	-2.0293	-0.670083	-0.236346	-0.180135	0.637494	-0.0440352	1.7551	-2.86394	0.117124	0.382712	-1.26122	-2.54679	-1.84149
'SLC8A2	1.98533	-0.807981	-0.318032	-0.567964	-1.35707	0.0741263	-0.61528	-1.10099	0.135783	0.335986	2.4808	4.20061	4.64649	-0.893439	1.98866	0.277509	-0.831342	-0.938389	3.14205	-0.873537	1.20592	2.82743	1.385	-1.60199	-0.372861	-0.937456	-1.55198	-0.963693	0.20029	2.65631	-2.45747	0.165829	-0.304298	1.95217
'SLC8A3	0.313026	-0.265999	-1.27824	-1.13294	1.14195	0.878189	-1.62483	0.482783	0.0132694	0.641551	2.67929	2.81015	3.61715	-0.27583	-0.366782	0.231254	0.978194	0.0807351	1.48463	-0.364208	1.56974	1.20545	0.204686	-2.49417	1.00127	-2.19942	-2.49659	0.182025	0.737236	-0.393491	0.0545378	0.0543434	1.58554	1.57619
'SLC9A1	0.34784	1.02551	0.632218	-1.31305	-1.80067	0.271594	0.260325	0.690356	-2.23424	0.874188	-0.054044	2.77963	1.13871	-1.73132	-1.36107	-2.88355	0.893039	-0.227337	-1.55865	-2.62341	0.516981	1.90008	1.84	-0.479863	-2.38289	1.37347	0.128815	0.799427	1.76474	0.97398	0.781002	-0.813965	0.333417	-0.0241513
'SLC9A2	0.238418	2.3526	-0.610426	-0.466346	-0.182744	0.681406	-1.42684	0.403228	-2.86055	0.656675	-1.08102	0.983769	1.58421	-1.20471	-3.61518	-0.801071	-1.10168	-0.970028	1.74816	-0.214899	0.879533	0.877366	-0.674185	-2.24788	0.292596	0.353348	-2.36955	-0.454633	-1.21068	-0.166867	-0.341524	0.212605	-0.653778	-1.98286
'SLC9A3	3.03811	0.291355	1.38641	-0.998061	-0.2989	0.190499	-1.06698	-1.16764	1.18191	-0.155438	1.53028	4.62729	2.87109	-1.16535	-2.17687	0.49794	1.12113	-0.86135	1.87491	-1.07958	0.880946	4.03754	0.842573	-0.655753	-1.54205	-0.953946	-1.53217	0.0668226	1.58544	1.10068	-3.13047	-0.446525	0.0973997	1.73925
'SLC9A3R1	3.35479	0.8369	-1.31879	-1.59871	-0.588037	3.04604	-1.36282	-0.302851	-0.987093	0.5281	-1.04344	0.253344	3.96541	0.986542	-5.59059	-0.232202	-0.593283	-0.811895	1.75808	-0.720208	0.123697	3.08083	-0.753413	0.890093	0.0200607	-2.36933	1.40544	-0.102161	0.104491	0.0656802	0.669644	-1.06756	0.588997	0.389196
'SLC9A6	0.689856	1.20831	0.813014	-1.33392	-1.32749	-0.651618	1.20299	-2.23518	-2.51764	2.32692	-0.548677	0.736189	1.10513	0.347875	1.10952	0.24164	-0.530562	-1.23967	0.580349	-2.50458	0.994345	-0.461258	2.1858	-1.01782	-0.00835549	-0.956106	-0.309311	0.353664	-1.08589	1.15405	-2.2504	-0.242379	-1.48159	-0.984022
'SLC9A7	1.11005	1.37364	0.564233	0.404002	-0.991659	-0.780263	1.55382	-2.2405	-2.9329	2.3146	-0.395394	0.0419249	0.247166	0.0731615	1.4004	0.906331	-0.55242	-0.882161	0.915953	-1.71711	0.765558	-0.350787	0.792159	-0.797592	0.327415	0.414473	-0.526114	1.00313	-2.25618	0.927158	-2.61849	0.692269	-2.35168	-0.620727
'SLC9A8	0.919649	0.8617	0.0540397	-0.23978	-1.57278	-0.786799	-0.236101	-1.17384	0.150526	0.186276	-1.09067	0.771386	-0.451714	0.70827	-2.24667	-1.22889	0.663527	-1.34546	-2.11562	-1.83879	0.323055	0.460129	0.607998	-1.20324	0.508952	2.48972	-0.697243	-0.351767	-0.23126	0.0470791	1.13066	0.683453	-1.74864	-1.39138
'SLCO1A2	-1.84385	0.40628	-0.896785	0.0729251	-0.402048	0.105485	-0.392162	-1.13662	0.106707	0.089406	-0.522674	-2.03096	-1.97453	-0.162261	-2.15217	1.35497	0.358074	-1.46262	-0.328655	-0.539028	1.49017	1.42399	0.913273	0.619892	-1.96265	-1.09284	1.52137	1.39887	-0.390899	-1.42337	0.914708	-1.03096	0.327477	-1.50429
'SLCO1C1	-0.882291	2.50653	-0.503347	0.0150429	0.471186	-1.37455	0.158922	-1.07511	-0.274202	0.991284	-1.08316	-1.99649	-5.98066	-0.339465	-7.16997	-0.183648	-1.08237	1.48614	-1.4089	-0.762104	-2.28809	0.531363	1.88158	0.451154	-0.636043	-1.66349	0.545141	0.814676	3.4678	-0.659269	-3.57448	-1.24622	-1.1592	-3.83358
'SLCO2A1	2.24513	1.65041	0.225434	-1.28009	0.206389	1.39266	-0.511787	-0.30878	-1.61028	-0.964443	1.62455	0.16049	3.92232	-0.0472632	-0.607676	0.521797	-2.24318	-0.829954	-0.4611	-0.308768	-0.556833	2.28872	1.82307	-1.84083	2.73504	-1.32317	-1.39653	-0.466906	-0.759359	1.24972	-0.0290058	1.24232	-0.693721	0.878807
'SLCO2B1	2.35267	0.289375	-1.43562	0.427314	-1.9066	1.78045	-0.608142	-0.0515346	0.136458	0.538961	-0.893284	-3.08953	0.180749	-1.26824	-6.87435	-0.309391	0.786737	1.89518	-2.71891	-1.3859	-1.53915	1.4946	-1.16632	-0.617944	-0.0143433	-0.0368109	1.30088	1.01212	0.950925	-1.49282	2.36038	-0.123247	-0.91182	-1.90392
'SLCO3A1	-0.392661	0.478393	-0.806537	0.890222	0.240836	0.0804383	0.929624	-0.66782	-0.928757	-0.606831	3.06013	-0.385344	2.27793	-0.0356558	-2.25703	1.24401	0.0624206	-0.61818	-1.72313	-0.603866	0.507033	1.17017	0.217055	-1.45632	4.22994	0.0109725	0.153706	1.19582	-0.0552469	0.277269	-1.24646	0.0788779	-0.461945	0.845852
'SLCO4A1	3.03753	0.974134	-0.0447979	-0.45799	-0.990287	-0.43645	-0.453221	0.342877	2.3173	-0.485311	0.218218	1.53193	2.45782	-0.392333	-0.549211	0.290735	-1.4798	-0.453351	0.224934	0.139826	0.585144	0.926352	1.70999	-0.432108	-0.046161	0.131084	-0.103642	0.0311283	-1.16895	-0.525463	0.924434	0.203633	0.35673	1.45959
'SLCO5A1	0.0922744	-0.113486	-0.144068	-1.18627	0.51924	-1.59625	-0.787849	-1.17645	-0.949632	0.98017	-0.405715	0.248153	2.43557	1.30252	2.22186	-0.389775	-1.06571	-0.603704	-1.37086	-0.141832	1.37091	-0.399613	-1.08757	-0.689337	1.10787	-0.0398255	-1.97929	0.0216507	1.73103	-0.319095	1.51886	-1.55877	0.866091	-0.276592
'SLFN11	2.6837	-2.32763	-0.383407	-1.32082	-1.08485	-1.25495	-0.6242	-0.17423	0.650643	1.22707	3.33718	-1.88486	6.47992	0.385832	-2.03457	-0.751222	0.568726	-1.1611	-0.586768	-0.632263	-0.398206	3.1752	0.124331	-1.96049	0.403903	1.39675	-1.32803	1.86438	0.03451	0.91229	-1.16324	-0.506619	-1.78035	0.32842
'SLFN12	1.08428	0.482409	1.88631	1.90757	1.01908	0.096283	0.145806	0.380532	-1.11701	-0.726341	-1.15161	-1.7042	0.843657	-1.219	-5.05291	0.681245	2.59084	-0.932919	-0.232397	-2.26161	-1.01254	2.04576	0.739989	0.246413	0.255836	2.22645	-0.854401	2.02864	-0.5269	0.142207	0.298795	0.232119	0.562978	0.540574
'SLFNL1	0.691247	-2.92461	-4.01015	-1.08581	-0.778168	-0.366155	-1.45473	-0.597988	-1.73337	-0.244128	0.952276	-1.13669	-1.22211	0.762922	-4.49357	-1.28899	-0.321189	0.0797432	1.45473	-0.499444	0.259245	0.178321	-0.86017	-0.463394	-0.563857	-2.37983	-0.482351	1.08722	0.123169	-0.123261	1.71408	0.0409235	-1.49953	-3.68794
'SLIT1	0.835526	0.701387	0.0755136	-1.70869	0.136964	0.475312	-0.659379	-1.14908	-1.99266	0.0832645	1.04299	4.23104	6.22631	-0.0410721	2.7505	0.886868	-0.912582	-0.165558	2.16311	-2.02664	2.89121	2.52751	1.45802	-1.3823	0.85724	-1.06924	-1.73943	0.0796614	-1.12091	-0.358867	0.0010011	-0.082981	0.14891	2.29137
'SLIT2	-2.02039	0.244056	-0.116769	1.67657	-0.180315	0.444699	0.0303621	1.02382	1.77272	0.404284	1.09133	4.62747	4.02552	-0.6616	3.27162	0.774564	0.344119	-0.98823	-0.470415	0.503632	1.71715	3.14556	0.272095	0.277566	-0.398385	-2.05811	-2.16039	-1.26853	-0.0706662	3.48836	0.401814	-0.0396095	2.01231	3.67586
'SLIT3	2.80483	-0.98974	1.32524	-0.575225	0.961232	0.196533	-0.716864	0.830891	1.40297	-0.77026	1.1091	0.969498	4.78213	-1.70602	6.35883	-0.442281	1.13978	-0.206647	2.3109	0.455258	1.18922	3.32931	-0.317765	0.695242	1.45743	-0.169751	-2.10055	-1.63904	-0.533019	3.64936	1.12214	0.325867	0.345252	4.62939
'SLITRK1	3.42992	0.341918	-0.879459	-0.627378	0.559308	-1.2564	-0.840835	0.149613	-0.558523	-2.47252	0.986231	1.34687	2.21651	-2.63381	3.48618	0.525117	-0.725096	-0.027379	4.38762	0.777266	1.55569	4.23555	2.32345	1.14462	0.443884	-2.06297	-1.59149	-0.993587	0.860311	2.28208	-5.28964	-0.341985	-0.917085	1.71187
'SLITRK2	1.90934	2.21513	0.00556461	-0.919498	-1.32072	-0.814378	-0.997566	-0.677148	-2.4956	-1.11037	1.43048	0.907377	1.25103	-0.596949	-0.254429	0.525841	0.457233	-0.209049	1.11127	-1.96531	1.97855	-0.166976	-2.14959	-0.851156	-0.289609	-1.47248	-0.891761	-0.436388	-1.59638	2.52632	-4.15432	-1.49925	-2.02439	-2.18906
'SLITRK3	1.3079	1.23152	1.46428	-2.07777	-0.110269	0.422578	-0.946632	0.276372	-0.554574	-0.648888	1.03142	3.88439	7.03365	-2.21914	0.0973623	0.0359699	0.176061	-1.27805	-1.43015	-1.10403	0.718415	-0.0727846	0.508916	-1.9043	-0.448087	-0.741146	-2.25768	-2.48297	-0.505769	-0.416721	-2.2889	-1.00099	3.15264	-0.199729
'SLITRK4	2.45694	1.12498	1.22612	-0.972337	-0.419557	0.736067	-0.0804165	0.259084	-1.15931	-0.888939	1.22477	0.98404	3.176	-1.21441	1.51385	0.857419	0.13248	-0.943406	2.64729	-3.17536	0.192158	0.415326	2.56373	-0.0785955	-0.141232	-0.812456	-1.65496	-0.230373	-0.717034	0.756957	-3.53998	0.822412	-1.91508	0.547681
'SLITRK5	1.10359	1.37925	0.787032	0.261295	0.540685	0.648819	-1.23102	0.595084	-0.560544	0.354719	3.23451	1.42034	6.03058	-0.174027	0.901111	0.948151	0.1055	0.399627	0.255763	-1.43457	1.94052	4.04371	0.600561	-0.764796	-0.661705	-1.22374	-1.41216	-0.510472	-0.447999	-0.418693	0.356724	0.18079	-1.42691	2.75421
'SLK	0.0916989	0.673913	-0.163485	0.246056	-1.10103	0.591283	-0.744574	0.222757	-2.07358	-0.461928	-0.839007	-0.914645	3.10394	-0.389089	-5.58812	0.421986	0.115394	-0.722092	0.4561	-1.6313	0.02822	3.00673	0.0295699	-0.289298	-1.19598	1.28586	1.64564	0.485002	2.07488	1.49719	4.42128	-0.420625	-0.198192	0.637916
'SLMAP	-0.280682	-0.6164	-1.19723	-0.857696	-1.0125	0.721139	0.0963346	-2.16316	-0.961684	-1.19884	-0.807288	-0.569859	2.7285	-0.409716	-2.69918	0.449042	-0.858893	0.718694	-0.375663	-1.83053	-1.22	3.34821	1.11244	0.271651	1.78923	-1.75811	1.26735	-0.529871	0.501553	-0.980889	-1.29881	1.2393	-1.83838	-1.60533
'SLMO1	-1.03656	1.06606	-0.748852	1.23476	2.4242	-0.722694	-0.128858	-1.80963	-1.93103	-1.7121	0.0713151	-1.55103	2.52039	-0.515882	-3.73519	0.449042	-0.243477	0.193384	0.349705	-0.0686855	-1.63625	2.05303	1.76369	-1.64106	0.184987	-1.15983	0.0543763	-0.0289112	3.60504	1.49134	1.22575	0.118521	-1.2418	-0.192569
'SLN	-1.78874	1.81052	-1.88252	1.30813	0.125975	0.132562	-0.000691592	-0.722182	-0.2037	0.506004	-0.41597	2.46269	2.5991	-0.16482	-7.60597	-0.253246	0.470683	1.23681	-0.0188337	0.849888	-2.50381	0.354788	-0.480537	-1.35898	-0.717165	-1.50055	2.21209	0.1093	0.967763	0.551682	3.04874	-0.631172	-3.22542	-0.822972
'SLPI	0.170747	-0.950577	-0.84221	-1.17927	-1.59343	0.581912	0.0273059	0.0603942	-4.43368	0.533454	-2.84462	-2.51012	-0.0374265	0.496157	-11.0889	-2.0925	0.41914	-0.628099	2.51135	0.397973	-3.38299	0.0976231	1.87186	-0.21148	-1.50379	-1.77109	0.0675606	0.856512	0.680247	0.418226	-0.251295	-1.26209	-3.98355	-5.46197
'SLTM	-0.706875	-0.603729	0.237333	1.55055	0.61166	-0.291807	1.66608	0.860359	-0.648217	-0.147187	1.69408	-2.0488	0.776053	0.825501	1.85113	-1.30584	-0.0683289	1.14696	-1.37187	-0.148724	0.952144	0.278869	2.07468	0.45863	0.257327	-0.295922	-0.25042	-0.534026	0.595983	-0.888502	-0.0762635	1.94758	0.614164	1.56889
'SLU7	-0.397551	1.46066	1.79854	0.0204964	-0.442543	0.924749	-0.318301	0.268125	-1.01986	0.275016	-1.5084	-1.14228	0.50941	0.795153	-0.702602	3.82855	1.20474	-0.460237	-0.43041	-1.47672	0.0717036	1.3156	-1.12719	-1.96852	-0.715558	0.386016	-0.154586	-1.94402	-0.20173	0.466622	1.23028	-1.99895	-1.56644	-0.525755
'SLURP1	0.276759	-0.0334196	-3.76733	-0.173512	-0.686683	1.51202	-0.25009	0.99235	0.219757	1.95354	-2.8699	-3.88209	-1.67196	-1.09464	-10.792	-2.0617	-0.708089	0.852358	-1.4815	-2.44766	-0.282074	2.0655	0.0700472	-0.317669	-2.85751	0.123247	-0.511052	1.97513	-0.886521	-1.50826	1.0546	0.327944	-2.61246	-5.13057
'SMAD1	-0.728334	-0.387531	-0.994063	-2.28739	-0.346411	1.97989	0.537645	-0.256556	-1.88768	-0.689277	0.707995	3.64695	4.99412	-1.87328	-1.18582	-1.50349	-0.33888	-1.09804	0.142371	-0.93009	0.699961	3.86516	0.234154	0.634202	0.264449	-2.61534	-0.835864	-0.077981	0.408408	2.7565	1.92652	0.588994	1.54934	1.20125
'SMAD2	0.842996	0.849891	-0.776499	-0.6036	-0.132097	1.14816	-1.29119	0.311261	-2.05078	1.58471	-0.513958	-2.17954	-2.49746	-0.0398469	-8.13816	-4.22522	1.04875	-0.906385	-1.00015	-1.50584	-0.9921	1.81222	1.28286	-1.27773	-1.47963	-2.2644	0.702551	1.67241	0.152028	-0.722693	0.544179	-0.793469	0.496815	-3.64552
'SMAD3	-0.888553	0.941	0.562097	0.146468	-1.0299	-1.11484	-0.182127	-0.286321	-0.888143	0.38009	0.327587	-1.46569	-0.544796	-1.56165	-0.116402	1.68503	0.431666	0.143409	1.04635	-0.384592	2.0328	2.42701	-2.11737	-1.84161	0.101367	-0.226126	-0.277991	-0.000409071	0.132663	-0.120568	1.20373	0.542568	0.291539	-0.113451
'SMAD4	-0.321734	0.777744	-0.170072	0.868251	-1.69539	-1.16223	-1.44737	-1.74254	0.245352	0.269378	-0.266497	-1.02118	1.23299	-0.607735	-0.292463	1.29181	1.27198	0.145999	-2.53006	-0.893551	-0.46609	-0.372601	-0.136838	-2.77096	0.790557	-0.326085	0.913858	0.127701	0.0455463	0.249402	2.45416	-0.435574	2.11938	-0.671047
'SMAD5	0.687967	-0.640239	-0.0222123	1.58092	-1.51482	-0.234112	0.755643	0.205726	-1.35695	0.615586	-0.381446	-1.90983	0.96679	0.800349	0.420315	1.35055	-1.12067	0.839065	0.318221	-1.07632	-1.81067	0.0145112	-0.922495	-0.730197	-0.00289914	-1.54687	-0.634585	-0.958432	-0.566067	-0.220139	2.4005	-1.2837	0.636387	-0.929597
'SMAD5OS	0.687967	-0.640239	-0.0222123	1.58092	-1.51482	-0.234112	0.755643	0.205726	-1.35695	0.615586	-0.381446	-1.90983	0.96679	0.800349	0.420315	1.35055	-1.12067	0.839065	0.318221	-1.07632	-1.81067	0.0145112	-0.922495	-0.730197	-0.00289914	-1.54687	-0.634585	-0.958432	-0.566067	-0.220139	2.4005	-1.2837	0.636387	-0.929597
'SMAD6	-0.481285	0.931527	-0.604588	3.0908	-0.565857	0.212783	-0.860606	0.0973841	-1.62679	-0.244835	-0.477976	-0.949528	2.66685	-0.986536	-2.403	1.79599	1.0576	0.0794791	-1.56873	-0.674683	-1.53708	4.08417	0.075033	-0.605601	-0.0683927	-0.411235	0.628659	0.0732406	0.730121	-0.205009	1.4561	-1.96246	-0.98617	-0.0418855
'SMAD7	-0.503374	-0.429254	0.700925	-0.180791	-0.792735	0.185012	-0.300215	0.198294	-1.47837	1.68526	0.895137	-0.524056	3.48739	0.856168	0.492143	-2.50338	0.352878	-0.219775	-2.38746	-0.121367	-0.00492195	-0.390624	0.865417	-1.33448	-0.294377	0.617425	0.324003	-1.53123	0.643062	-0.467338	0.788165	-0.510077	-1.43378	-0.577297
'SMAD9	-0.755228	-1.94857	0.250377	0.465234	-1.61212	0.0502156	-0.274426	-0.806721	0.17483	0.155232	-1.81631	-0.553837	-1.2005	-1.57334	-2.08699	-0.0603763	2.48943	-1.83169	-0.13056	-2.03684	-1.69451	0.956346	0.304947	-0.0111045	-0.63703	2.64927	-0.244305	1.40034	1.89683	-1.80451	1.93811	-1.25317	-2.52393	-2.11068
'SMAGP	0.572602	0.0465765	0.717004	-0.702413	-0.297938	0.744155	-0.762514	-1.4865	-2.06298	0.510308	0.862243	0.986841	4.49627	-1.42653	-6.05164	-1.06268	0.104237	-0.541513	0.0367494	-1.42067	-2.30225	2.90932	2.1793	0.016186	-0.0788437	0.94466	2.07241	0.883654	-0.203185	1.09888	-0.91898	0.892822	-2.55625	-0.313455
'SMAP1	0.873152	-0.267692	-1.83165	0.0953731	-0.264188	0.568694	1.70291	1.10755	0.203532	1.49236	-0.0944635	1.52108	-0.673258	0.680226	-1.65418	1.48261	2.72561	1.95832	1.42567	-1.40666	-0.0882609	-0.382368	3.47146	-1.54484	0.316258	-0.53392	-2.33345	1.05209	0.727968	0.0162218	-2.32119	-0.224092	2.13411	1.72946
'SMAP2	0.780405	1.66364	-0.217675	-0.470022	-0.820365	0.867826	-0.960399	-0.882017	-1.6297	1.61703	-0.197343	0.830959	1.69389	0.367789	-2.51481	0.0332115	0.628347	0.123583	-1.39108	-0.705205	0.665285	1.45176	0.799581	0.639283	-1.45612	-0.121866	-1.28427	1.10736	-0.0400803	1.63577	-0.527376	-1.09388	0.727867	0.23002
'SMARCA1	2.08342	0.00342566	-0.524202	-2.22888	-2.21991	-0.864767	0.816892	-0.983658	-2.48916	2.06536	2.14935	2.75293	4.05026	0.249026	0.899199	-0.287461	-0.392891	-1.0212	2.5739	-1.80718	2.27506	0.172611	3.17096	-1.34616	0.486552	-2.97967	-1.52437	-0.684837	1.91635	0.961315	-2.48896	-0.296164	2.00618	1.13034
'SMARCA2	-0.329665	0.638977	-0.228171	1.72705	-0.931403	0.727773	-0.336386	-0.0398721	-1.67508	-0.232273	0.995771	-1.97258	0.254118	0.326926	-0.874462	-0.829987	0.204948	-0.420025	-0.436922	0.161434	-0.456017	0.330843	0.376552	-0.0536353	-0.776045	-0.0427122	0.299052	1.63908	-1.34904	0.208037	1.19102	-1.05319	0.234626	-0.473711
'SMARCA4	2.26146	-0.4594	-0.58558	0.45922	-1.12611	1.69038	0.236347	0.423237	-0.207997	-0.769559	-0.382301	-0.324619	1.12976	-0.314073	1.91565	2.59248	0.713733	-0.989773	-1.03244	0.296235	-0.99726	-0.0472049	-0.748468	-0.834064	0.476918	-0.642064	-0.701146	0.315374	-0.711036	-0.34412	1.74671	0.146678	-0.774957	0.419878
'SMARCA5	0.395533	0.471378	-0.699478	-0.587248	-1.22252	0.975535	0.316801	-2.60985	-1.71513	1.17647	-1.4924	-0.0528034	3.26875	-1.33905	-1.03318	-1.13653	0.835352	-0.846766	-1.20076	-1.36584	0.947656	0.808664	1.65178	-0.833478	-0.434609	0.691888	0.391635	0.224254	-1.47204	0.43267	2.22437	-0.713085	0.208442	-0.649935
'SMARCAD1	0.482017	0.950805	-1.62408	-1.5584	0.883458	-0.0630361	-0.722331	-1.46164	1.25686	-0.883322	2.83191	-0.496172	1.61399	0.74267	-0.279484	-1.59375	-0.235825	-0.116117	-0.633886	-0.565994	-1.39713	1.08534	1.17783	-1.03288	-0.936252	-2.62594	-0.187314	0.613929	-0.267473	2.13422	0.50448	0.0810723	-0.348435	-0.464942
'SMARCAL1	1.1626	1.47617	-0.9679	-1.71562	-0.726846	0.699177	-0.866291	0.683642	-0.292978	0.995948	1.44526	-1.57236	-2.4862	-2.3707	-3.37403	-1.86242	-0.38748	0.679182	-1.27208	-0.722645	1.45171	-1.16968	0.934194	-0.848768	-0.181166	0.134631	0.160351	1.46903	-0.854838	-1.32905	1.38624	0.726023	-0.818947	-1.81316
'SMARCB1	2.36167	-0.333046	1.71061	1.47572	-0.132558	0.337629	-0.13746	-1.33198	-0.299469	1.41593	1.2361	-0.599315	2.31702	-0.716742	-0.259341	1.74449	0.870023	0.774907	-0.0071059	0.0103191	-1.07965	0.855637	3.75775	-1.30369	-1.05441	-0.644455	0.10136	0.613695	2.80223	-2.12803	0.820751	-1.36287	-0.726055	1.93046
'SMARCC1	2.11767	0.192778	-0.136784	1.67498	-1.59562	-0.796848	1.13983	-0.408552	-0.323908	1.01723	0.0541632	-1.7676	-0.300131	-0.240639	-1.38124	0.583141	-0.592883	1.30076	0.443162	0.619711	-0.0584901	-0.916075	-0.297468	0.0759185	1.58369	1.54283	0.203071	1.1052	2.12303	-0.184863	2.90682	-1.36416	-1.35006	1.21309
'SMARCD1	1.76928	0.691033	0.664632	1.35376	-0.388611	-0.290339	-0.592786	-0.203199	-0.835971	0.0699936	2.57887	0.0115466	2.79265	0.07485	1.83268	-0.294725	1.11296	-0.69602	2.57657	-1.5182	-0.54629	4.19019	-0.331341	-1.38816	-0.123384	0.642012	-0.0353404	-0.994347	2.04426	0.414603	1.57058	-0.554259	2.88672	3.21769
'SMARCD2	3.16243	-0.64211	-1.06754	1.11919	-0.579491	-1.28078	-0.773507	-0.387667	-1.90497	-1.36281	-0.396613	0.309846	1.7074	1.44899	-1.6186	0.561727	1.32349	0.00571842	0.0137377	-1.02675	-0.569313	0.588351	0.742723	-0.755055	-0.222772	1.0538	-0.546951	1.46096	0.931882	-0.189555	-0.0271268	-0.732416	-1.02968	-0.118978
'SMARCD3	2.21919	0.296078	0.657213	-0.267851	0.491599	0.765124	-0.725646	-0.989179	-2.38008	0.977261	-0.263702	0.587429	4.8713	-0.629054	-2.55585	-1.07653	-0.335438	-0.173496	0.50657	-1.41037	1.56217	-0.221384	1.06662	-0.38391	2.88306	-0.508746	-1.75148	-0.133915	0.583053	2.32414	-0.256466	-0.295629	-2.28413	0.547984
'SMARCE1	2.04267	-0.550276	0.242972	-0.501539	-1.2373	-0.671831	0.269164	-2.0989	-0.366361	0.0732447	-0.549083	0.534235	1.08886	-0.104445	-1.19233	-1.42472	1.14003	0.464748	-1.7144	-1.05578	1.52569	0.164031	-0.189521	-0.101365	1.76987	0.0776412	0.371249	0.483465	0.802419	-1.26793	1.49072	-0.755374	0.304366	-0.1629
'SMC1A	0.707641	-0.610268	-0.818339	2.25334	-0.594091	-0.0593228	0.685667	-0.807278	0.00922538	1.99058	0.518058	-0.689015	0.456804	0.108537	0.458936	-1.87027	0.603865	-0.535434	-0.322204	-1.67122	2.22639	-0.085757	0.0486682	-0.902559	-0.273098	-1.40693	0.0319417	-0.161092	-0.383232	0.308016	-0.290445	-0.212227	-0.188336	-0.256492
'SMC1B	-0.0736849	0.0234886	-0.716252	0.95	-0.330412	0.607129	0.299202	-2.24754	0.973549	0.921985	-1.36075	1.8444	5.51323	-0.055017	-2.33446	0.408369	0.155094	-1.87999	-0.187388	0.681449	0.380255	2.88494	0.142651	0.141913	-1.09262	-2.02914	-1.6943	1.74644	-0.265792	2.20895	0.292394	0.75039	1.43185	1.40835
'SMC2	-0.239223	-0.0676075	-0.125082	1.47191	-1.22536	-0.368746	-0.186036	0.0237336	-1.60347	0.716515	-0.873899	1.02542	-0.526701	0.369831	1.11426	0.751542	-0.0209935	0.622199	-2.20675	-1.5249	0.711475	1.1	-0.269707	0.290019	-0.431713	-0.451534	0.491799	-0.123239	0.200432	2.52821	2.86451	-1.91808	0.282222	0.417967
'SMC3	-0.934517	0.792109	0.0929933	-0.692479	-1.4668	0.186109	-0.295045	-1.6298	-0.678438	0.892043	0.0819938	-0.976335	1.21808	1.94971	0.353383	2.30283	0.434389	-0.110857	-0.371961	-2.02931	-0.752429	1.80617	0.0379138	0.327152	-0.196566	0.106606	0.84631	-1.14722	-1.51199	1.66704	3.08615	-0.0587082	-0.996935	0.40588
'SMC4	0.95634	1.20427	0.249021	-0.344619	-0.95763	-0.957105	-1.26288	-0.277125	-0.65377	-0.0473961	0.941656	0.190161	0.488618	1.26592	-2.2463	-1.57827	0.0555066	1.41999	-2.39627	-0.967831	-0.522371	0.86706	-2.06777	-1.26719	-1.77432	1.41198	1.53038	-0.697244	-0.582716	0.450514	1.11053	-1.98053	2.08051	-1.10694
'SMC5	-0.337318	-0.69159	-0.373908	0.730879	-1.39003	0.227709	-0.628022	0.196342	-1.94367	1.02647	1.92144	2.22878	-0.0808523	0.644357	0.644099	-3.96773	0.442707	-0.342963	-1.6177	-1.44847	0.42985	-0.252468	0.845064	-0.352539	3.33538	-0.806997	-1.78391	0.688873	1.22081	1.65025	0.658221	-1.43904	-0.409651	-0.169835
'SMC6	0.825765	-0.174124	-1.73977	0.859246	-1.04535	0.423245	-0.839983	0.941713	-0.89656	-0.0799241	-0.996219	-0.26083	-1.54559	-0.109294	-2.2452	-1.98572	-0.269454	0.396637	-2.4895	-0.916505	-2.68065	0.581777	-0.454804	-0.952771	-0.453216	0.86429	-1.44724	-0.900301	1.9632	-0.845113	0.352069	0.497131	3.20546	-2.16163
'SMCP	0.0958549	-0.688798	-0.134442	-0.695496	-1.38118	-0.831957	-0.922964	-2.30381	1.66776	0.583399	-2.66432	-3.57401	-4.02395	-0.411872	-4.71021	-2.59243	0.216477	1.19323	-1.95775	0.863421	2.47624	0.293406	-1.13469	-0.129291	-2.84393	-0.990383	-0.835853	1.08606	-0.582054	0.696494	0.67079	0.247648	-2.63537	-4.518
'SMCR7	1.59136	1.80649	0.92189	-0.771879	-2.0644	0.249435	-0.295695	0.567758	-1.09494	-0.255817	0.0435896	-0.356089	-0.191208	-0.140339	-1.44002	0.315948	-0.291591	-0.0224566	-1.21852	-0.964833	1.22363	1.47295	-2.42045	-0.996691	-2.13026	1.56819	0.896034	0.607345	-0.199068	-0.396193	2.64113	0.461409	0.0665481	-0.142177
'SMCR7L	-0.0771578	1.42218	0.229798	2.31507	-1.04237	0.0383466	-1.98894	-1.31967	-0.301138	-0.314938	-0.0485313	-1.26157	1.03924	-0.593635	-0.891563	-0.810905	-0.260263	1.26359	-1.06609	-1.33677	-0.212582	2.58648	-0.354508	-0.688247	-1.337	1.31644	2.55583	1.22469	-0.259561	0.383909	3.42663	0.508114	-0.414082	0.649447
'SMCR8	1.58267	0.010452	-1.00346	0.502948	0.367887	-0.622746	0.135112	-0.43861	2.65956	-1.03019	1.59685	3.42236	3.26892	-0.280372	4.4871	2.14085	0.24943	-0.542253	3.59576	-0.814944	1.27094	1.11321	0.326794	-1.61458	1.37027	0.5046	-1.56308	1.18864	0.675369	0.366724	-2.78021	-0.0438507	-0.0169336	3.49639
'SMEK1	0.362107	0.0827882	-0.906054	-2.12491	0.586183	-0.318803	-0.340404	-0.735611	0.691409	0.350223	-0.743973	0.980811	-0.613139	-0.456512	-0.823507	2.70236	0.173109	-0.800228	0.601916	-0.361559	-1.16548	3.03289	-0.591672	-0.850093	0.506071	0.600814	-1.22643	1.14548	0.663772	0.259935	0.839975	1.11498	0.334068	0.517102
'SMEK2	0.528137	2.15377	0.476281	-0.361909	-2.20936	-0.473445	0.487228	-1.7625	-1.25049	0.979251	-1.13547	0.758376	0.131174	0.010603	-0.26693	-0.640779	0.129336	1.31455	-1.86336	-0.324138	-0.999345	-0.569764	2.09627	-0.41189	-1.98763	-0.204437	0.837201	0.676361	-0.582854	0.112885	-0.741387	0.750405	-0.7167	-0.880931
'SMG1	-0.300118	0.0626291	-0.468513	0.598393	-0.939619	-0.88723	0.237494	-1.11275	-0.238325	1.03154	0.107803	-0.870196	1.71127	-0.184546	-1.33548	-2.25198	0.479638	-0.259247	-1.96144	0.802368	1.24547	-1.39693	-0.173645	-1.74851	-1.40175	1.05828	0.453057	-0.180457	-0.667566	2.40553	2.18118	0.114323	-0.0271245	-0.681764
'SMG5	2.15406	0.161051	0.0572998	-0.220423	-0.461748	-0.87865	-0.0114266	-0.650972	1.52082	0.547267	-1.56955	0.349857	-1.4564	-1.80781	1.35363	-1.26979	-0.0957954	0.440639	-0.677535	0.163387	-1.86524	-0.708325	-2.27349	-1.24494	-1.47945	-0.686224	1.30756	0.836599	-1.94395	-0.166745	0.983787	0.567962	-0.00260786	-1.57143
'SMG6	-0.747777	2.29572	-0.78914	0.536446	-0.279062	1.20723	-0.703382	-0.420763	-1.11	-0.24362	1.47622	-1.57656	-0.291205	1.11619	0.0592971	-0.320204	0.97198	-0.462863	0.457369	-0.127385	-1.95758	1.56213	-1.07482	-1.26163	-1.67091	-1.45721	1.88024	0.881504	-1.78018	-1.15836	2.6895	1.10762	-1.13317	-0.404621
'SMG7	0.920518	0.049323	0.493031	2.38305	-1.25875	0.0999477	1.11476	-0.439165	-1.75241	0.284304	0.469465	-0.985452	-0.507562	-0.468646	-0.788856	0.919091	0.404635	0.174739	-1.82716	-1.12493	-0.680554	1.1157	1.40917	-0.720809	-0.77572	-0.310036	0.167126	-0.720139	-0.431571	0.210318	2.7498	-1.60853	0.165065	-0.221121
'SMNDC1	0.199895	0.280242	-0.362709	1.36708	0.217182	-0.298834	0.808452	-0.978512	-0.456968	-0.0725375	-1.01037	-1.07524	0.395759	0.507435	0.680196	0.297335	-0.547105	2.18433	-0.611728	-0.385115	1.71654	1.01598	-2.26514	-1.43969	-1.66735	0.0849463	-0.0929821	-0.514737	-0.407679	-0.579334	3.18425	-0.836861	-0.422743	-0.189052
'SMO	-0.929066	-0.458909	1.8728	0.161954	-0.747563	1.10928	-1.11977	0.064557	-3.23407	0.93931	-0.433317	2.10687	5.2297	-1.03286	-7.81695	-0.653751	1.52284	-0.436134	0.61116	-0.366539	1.35085	3.82472	1.35902	-0.491553	-0.524979	-1.2649	-2.0565	-1.45198	1.49856	1.71789	0.658159	-0.569083	1.46894	0.332256
'SMOC1	2.72275	1.5704	0.230758	-1.36324	-0.0822452	1.34195	0.12853	-1.65683	1.03323	0.99862	-1.99646	2.12388	4.44187	-0.896287	1.35237	-0.211831	0.268373	-0.522756	2.5303	-0.466779	1.65979	2.81616	-1.46361	-0.127388	0.0427231	-0.595327	-1.10397	0.314653	0.743172	1.33877	-2.24942	-0.915795	-1.82399	1.77252
'SMOC2	3.77077	-1.11899	-0.0245052	-0.841958	-0.221462	0.671717	-0.328593	-0.310471	-0.275355	1.41719	0.964181	4.27704	6.29929	0.0699148	-3.72059	1.72159	1.3851	-0.893574	0.656787	-0.0822191	2.52841	1.68818	-0.474897	-0.00460881	0.829573	-1.82175	-0.28461	0.80812	2.17037	2.82553	1.4178	0.466308	1.32303	4.33232
'SMOX	-0.229921	0.979777	1.91988	0.988412	-1.50255	0.927748	-0.483311	-0.781006	0.403587	0.253378	0.466016	-0.760134	0.38795	1.34257	-0.88311	-0.334203	-1.98789	0.874597	0.145638	-1.35695	-1.81232	0.888923	1.42285	-1.10511	0.851505	-2.53224	-0.507714	-0.321796	-1.1765	0.299966	1.07846	-0.626502	-0.0231374	-0.555851
'SMPD1	2.5123	-0.625732	1.62993	1.36416	-1.34125	-0.999734	1.06659	-1.32136	-2.62957	-0.140744	-0.777757	-2.58992	1.52756	-1.01546	-0.64205	0.77051	-0.108081	-0.588701	-0.888841	-0.768785	-0.807733	0.162229	0.158249	-0.509419	1.12283	1.70522	-1.34453	0.356875	0.828319	-0.240494	2.64013	-1.09671	-0.484585	-0.535558
'SMPD2	-0.448636	0.082301	-2.33799	-2.23332	-0.0219478	0.269514	-0.402697	-0.504156	-1.7857	0.437658	-0.325936	-1.2864	-1.10183	-1.90684	-6.37307	-1.39849	-0.638246	0.223998	0.354501	-1.69141	-1.20521	1.57685	0.197257	-1.49442	-1.17009	-3.26289	0.6983	-0.415933	-0.827227	0.75179	-1.36932	2.09614	2.0326	-4.08749
'SMPD3	2.77156	-0.586501	-0.269664	-0.846808	0.988528	0.344823	-1.67135	-0.867275	2.64839	-0.85442	2.54973	4.52342	3.57121	0.486744	8.36324	-0.219323	0.0478599	-1.09389	2.1717	-1.59872	2.82793	0.456505	-0.564387	0.27589	0.854617	-1.31795	-0.967042	0.929428	3.76837	1.82843	-2.71183	-0.438368	1.28463	4.64534
'SMPD4	-0.455806	0.631108	0.33231	1.1463	-1.28193	1.72462	-1.09118	-0.820976	-0.75358	-0.114013	-0.0431996	-0.698545	1.21606	-1.75053	-0.118276	0.331673	0.344524	0.741971	0.0465354	-1.00598	-0.142513	0.749341	-1.00923	-1.55298	1.07042	1.72564	1.28685	-1.08099	-0.292508	0.226493	1.2299	-1.26408	-0.0284409	-0.122032
'SMPDL3A	0.393424	0.521727	0.0348475	-0.759224	-0.962195	-0.153828	0.46129	-1.22467	-0.980414	-0.589262	-0.757031	-1.28664	6.2559	-0.047272	3.59084	0.240493	-0.120994	0.286766	0.562202	-0.54272	-0.91887	1.52533	0.301841	-1.31494	-0.230346	-0.814084	-0.418831	0.506319	1.24489	-0.816017	-0.369883	-0.081334	-1.2042	0.406143
'SMPDL3B	1.59369	-0.464606	-1.23956	0.538358	-0.130691	2.49522	-1.09899	-0.355534	-3.28504	1.32092	-0.843523	0.0987757	3.10282	-1.54725	-6.65551	-0.647594	-0.614395	-0.867672	1.18982	-0.33749	-1.32642	2.20671	-0.174767	-0.357682	0.92136	-0.0273597	1.17603	0.68836	0.0372869	0.176481	1.23271	-0.232434	-1.70157	-0.892939
'SMPX	1.54931	0.207433	-0.890139	-0.951498	0.559229	-0.481153	0.0999237	-0.738296	0.502426	-0.800567	0.718907	4.06919	2.6206	0.0647742	-2.83488	-1.04539	0.484575	0.387474	0.602748	-0.365541	0.295813	1.80883	0.637049	0.846576	-0.842826	0.668075	-1.69698	0.786969	1.50344	1.34322	0.150022	-0.000154118	2.16114	1.98802
'SMS	1.10916	0.62233	0.411888	0.24296	0.0163227	-0.980761	1.42695	-1.84063	-4.11464	3.00084	0.49021	0.620827	0.361029	0.23263	-5.03905	-0.567417	-0.050546	-0.429261	0.501506	-1.51159	1.42285	-0.249379	1.17653	-0.944427	1.22527	-1.43315	-1.86405	1.28189	-0.811489	1.03502	-1.76832	0.695514	-0.864676	-1.14816
'SMTN	1.69466	0.377297	0.680479	3.50886	-1.44762	-0.30629	-0.935033	-1.4492	-1.13192	-0.948901	-0.415963	-1.47066	2.89919	-1.20281	-3.61185	-0.625584	0.993058	-0.522975	-1.07702	-1.09503	-0.521267	3.14445	0.346764	0.13326	0.339956	-0.109988	-0.34315	0.776315	0.321829	-0.828007	3.39254	0.507703	0.354828	0.24857
'SMTNL2	-0.791926	-0.312313	0.721306	0.166144	0.216106	-0.903516	-0.613593	-0.127166	-0.233268	1.6317	1.42394	-1.77091	0.773016	0.358464	-7.81472	-0.505708	0.370778	-0.64799	-0.314288	0.163567	1.84876	-1.03635	0.770652	1.47787	1.55297	1.77439	-2.8878	1.35103	0.813353	-0.0324895	1.09849	0.68836	-2.00104	-0.486057
'SMU1	-0.370117	1.34577	0.0280062	1.51238	-1.6382	0.84495	0.854759	-1.33653	0.206394	-0.257498	0.981401	0.111615	1.91267	-1.29969	-0.610066	0.400988	-0.246832	-0.79271	0.287065	0.212997	-0.791815	1.88572	0.647287	-1.38024	-1.20865	-0.296749	0.266615	-1.69955	1.28877	0.508973	0.369246	0.216089	2.1492	0.714107
'SMUG1	1.65927	0.358073	-0.63497	-1.4421	-1.62725	-0.725424	-1.19559	0.309092	-0.833548	1.05617	-1.64969	1.04308	0.704104	-0.708234	-0.317913	-0.030816	-0.313934	-0.294885	-1.4009	-0.618709	2.02593	0.294924	-0.939085	-1.11564	-0.191112	-0.502199	0.172085	-0.171475	-1.19952	-1.31709	0.158023	-0.448923	-0.602465	-1.82794
'SMURF2	-0.701901	1.04855	1.83536	-1.28823	0.000935794	0.320951	-0.904195	-0.7817	-4.31781	1.5315	0.472051	0.289164	5.71431	-1.50376	-4.70671	1.26981	-0.295731	0.132584	0.89298	1.60181	0.51159	2.86368	-1.20389	-2.21315	-0.0241035	-0.368229	1.19309	-0.257502	-0.785938	0.573782	2.0005	0.667452	3.70831	1.26651
'SMYD5	-0.389277	1.45791	0.318798	-1.02469	0.0410453	-0.372682	-1.11299	-0.648305	-2.59522	0.94613	0.932119	-0.675722	1.38294	-0.296351	-3.93083	0.672108	0.646731	-0.572059	-2.45943	-1.17153	0.125803	3.63224	2.91962	-0.908413	-0.520758	-1.0129	0.789325	-0.919978	1.55897	-0.449306	-0.89308	-0.663598	0.345286	-0.843945
'SNAI1	1.3066	-0.0869774	-2.38506	0.0571941	-0.472389	-0.812584	-0.934925	-0.303716	-0.921717	0.028142	0.470133	4.01606	-0.159905	-0.863277	-5.76981	1.15096	1.04884	0.322472	0.866078	-1.25459	-1.11158	3.24421	-0.972934	-0.979747	0.457641	0.310507	-1.48409	-0.755998	0.426114	0.0120885	0.357709	0.339246	-0.174338	-0.875549
'SNAI2	-2.13262	-0.308806	-0.215877	-0.0134596	0.515664	-0.359559	-0.935687	0.0194155	-1.99728	-1.10252	2.80792	-1.35197	5.73275	-1.0783	-0.874237	-1.59351	-1.1066	-0.26546	-1.27548	0.363911	-0.0117819	3.5038	0.417228	-0.518493	0.052185	-1.79985	-1.95476	-1.38454	1.12736	-0.434331	-0.492195	-0.270002	4.3452	-0.451186
'SNAP23	2.15747	1.57856	1.01142	0.0159295	-0.246154	-0.403421	1.15997	0.883635	-0.110826	0.630283	-0.706985	0.0824608	1.63585	1.75253	-1.27422	0.074533	0.769317	0.08823	1.15027	-0.865142	-0.208315	1.83893	0.865867	-2.21225	1.3552	1.27634	-0.516441	-1.76417	0.0627269	-0.740047	3.1139	-1.60953	-0.50981	1.79928
'SNAP25	1.50644	0.669058	0.549348	-0.217921	0.0844552	0.00949072	-0.796634	-0.272924	-0.339108	1.47657	2.71779	0.482925	6.04452	-0.759991	1.55133	-1.37095	0.0262378	-0.353186	-0.370296	-1.73518	0.805995	-1.29042	-0.0803247	-1.05921	3.38956	-1.92199	-2.44519	-0.495228	-1.11811	0.612306	-1.46699	-0.622742	0.164596	0.587383
'SNAP29	-0.679012	1.15259	-0.558942	3.57324	-1.04058	2.06238	-0.246868	-1.22798	-2.1387	0.610461	0.804703	2.548	3.82069	0.464044	-3.85804	0.253112	0.139297	-0.270551	0.746772	-1.39116	-1.14257	1.95249	1.23189	0.640447	0.110473	-1.61667	-0.945937	1.22593	-0.266486	0.515175	-0.345762	-0.636738	-0.33808	0.896092
'SNAP47	0.457363	1.09344	-0.123928	3.64924	-0.607137	-0.917339	0.491255	-0.978863	0.683361	0.237705	-0.41568	-0.369055	1.75269	-2.81313	1.28166	0.362626	1.01747	0.421538	0.596625	-0.872792	-0.884984	1.5379	-0.578857	0.439502	-0.497904	1.96619	0.81526	0.47244	0.476465	-0.771334	2.49664	-1.57183	0.681399	1.6586
'SNAP91	-1.04298	-1.64101	0.975668	-1.32362	-0.276756	1.35529	-0.633326	0.98507	2.44171	1.73147	3.05327	4.64948	3.06754	-1.81953	7.33483	1.03543	0.145997	0.670655	2.31178	-0.521878	1.28555	-0.164292	1.42637	0.436019	0.279028	-1.1384	-0.528575	-1.20136	-0.351531	1.93505	-1.53531	-0.688925	0.42248	3.94725
'SNAPC1	0.135813	1.69462	1.95778	2.28108	-0.855981	-0.119277	0.412137	0.553897	0.879982	1.1316	-0.74223	0.416686	2.04735	-0.512177	0.132353	-1.57139	1.64662	-0.703193	0.893868	-0.12838	-1.12332	-1.41619	-0.451994	-1.86512	1.26266	3.6717	0.181977	0.0827347	0.509981	0.213291	1.64156	-0.686743	1.54	2.28245
'SNAPC2	1.63201	1.50475	0.499527	-1.39305	0.700786	0.625501	-0.10339	0.0413896	-3.11925	2.87703	1.28483	0.830085	2.23452	-0.893401	-6.90445	-0.135061	-0.278222	0.704656	-0.118716	-1.23532	-0.908531	0.818581	-1.74461	-2.28575	0.31437	-2.29809	-0.388006	0.681176	0.771108	-1.99334	-0.549649	-0.220396	-0.809172	-1.71607
'SNAPC3	0.345959	1.60389	0.251001	0.868411	-1.024	-0.302323	0.503882	-0.72107	-0.372157	0.107774	0.345079	-1.69959	0.45537	1.07728	0.22447	-1.47285	0.0735299	-0.366793	-1.07404	-0.585573	-1.13068	0.353174	-0.626372	-0.63803	-0.228869	0.658378	0.766491	-0.779535	0.99234	-0.590625	2.54119	-0.186298	1.02043	0.0678646
'SNAPC4	-0.324255	-1.34444	-2.96059	-1.36764	-0.509312	-0.658788	-1.82245	-0.923853	0.300626	0.209206	-0.139166	0.648632	-0.60953	-2.05999	-2.03539	-0.00356586	-0.684664	-0.183388	0.474625	-1.75135	1.58012	0.859035	-0.773195	-0.645666	0.0437907	-2.8868	0.0485953	0.879129	0.0379908	-0.467177	0.677775	-1.06459	1.48438	-2.78035
'SNAPC5	2.22926	0.478851	-1.03793	-2.40964	-1.24882	-0.512154	-0.0246537	-1.67561	0.569883	-1.42519	2.79863	2.33054	-1.0156	-0.035578	-3.45882	0.417315	-1.25334	-0.710606	0.334199	-1.38904	1.85293	2.69753	0.50771	-1.36907	-0.0114479	-2.51079	1.06464	1.09318	-1.54856	-0.95697	-0.0100184	0.655224	1.03013	-0.790975
'SNAPIN	-0.132668	0.00150524	-2.07831	0.138538	-0.481181	1.86743	0.742401	0.594726	-1.67587	0.781783	0.100529	-2.26888	-1.69251	-0.756127	-6.73478	-0.230339	-0.37257	2.35927	-1.92692	-2.9647	-0.739367	-0.58333	-1.02578	-0.695655	-0.490908	-1.06852	0.749889	1.28284	-0.831511	-1.67604	0.086584	-1.32808	-1.57538	-3.93832
'SNAR-G1	-1.82708	-0.549748	-1.92154	-0.383999	-0.818086	-1.11555	-0.345484	-1.44551	1.02397	-0.163353	0.922924	2.05293	0.265126	-0.843987	-2.21108	-0.945308	-1.98461	0.160904	1.20751	-1.69923	1.00063	-0.0286766	1.82003	-1.4055	1.09921	-1.77261	0.753693	0.719207	0.829315	0.941969	1.15561	0.193088	-0.379819	-0.991382
'SNAR-G2	0.406642	0.366515	-1.9803	1.88083	0.236752	-1.93642	-0.48482	-0.730569	-1.18911	-0.302199	1.68798	2.75999	1.36731	-0.390154	-1.03058	1.01933	-1.15977	0.234706	1.75222	-0.731855	1.73517	0.120058	1.60665	-0.239089	2.17686	-0.474901	-0.171615	-0.30769	1.56391	0.6861	1.15541	0.909688	-1.12113	1.6391
'SNCA	3.92516	-1.28624	0.771271	-0.928156	0.00791765	0.589015	-0.833874	-0.431803	0.0277131	-1.67803	1.68523	3.3933	5.51867	-1.11936	-0.353848	-1.53048	2.43291	-0.853465	3.54313	-1.88728	1.81371	1.87816	1.40117	-0.0762576	0.717029	-0.208576	-2.06028	-0.55093	-0.476137	2.68357	-2.51506	0.636361	-0.133763	2.45463
'SNCAIP	3.62224	-0.096879	-0.182434	-0.778562	-1.13647	0.825681	-1.34674	0.526053	-2.15031	-1.12944	0.29212	4.53041	5.28462	1.21822	-5.08058	-0.5921	0.295306	-0.144951	1.38118	-0.596807	0.775193	0.725546	2.6963	-0.929185	0.685255	0.551235	-2.18314	-0.830711	1.39956	2.81691	-0.0385387	1.25881	0.726825	2.15762
'SNCB	0.298967	-1.28049	0.453571	-0.475172	-0.363972	1.44623	-0.297116	-0.312203	-0.527943	0.152638	0.741922	4.22753	6.24056	-0.346189	-1.97236	-0.190071	0.75029	-0.78889	-0.72049	-1.89803	1.56497	1.52709	2.07697	-0.0947152	3.07661	-0.607356	-0.869605	0.816666	1.21137	-0.30074	-1.10268	-0.218888	-1.20567	1.91709
'SNCG	2.68061	1.82403	-2.09801	0.542062	-0.316427	1.68024	0.640163	0.231332	2.05393	-0.278654	1.07626	1.98193	-1.0324	0.300344	-0.681839	1.37203	0.571071	-0.950362	0.19901	-0.563146	0.344846	1.51053	1.56772	0.096641	-0.63203	0.232888	-0.907496	0.979696	1.42232	-0.947368	0.102254	0.446753	-4.7299	1.51779
'SND1	0.703658	-1.1394	-1.24934	0.38458	-0.452512	1.25632	-0.833982	-0.720978	-0.00701271	0.564869	1.591	5.18131	3.5396	-0.862467	-1.40882	1.72747	0.567173	0.940974	0.64145	-1.46049	1.7044	2.0373	1.18597	1.01337	0.456575	-1.90646	-1.93656	1.13491	1.03083	-0.232681	-0.716161	-0.994132	-0.217261	2.00598
'SNF8	0.173922	-0.216039	0.589758	0.928489	-0.451153	1.15491	-0.229169	-0.700739	-0.993536	-0.442478	1.97413	0.761358	1.05832	-2.33242	-1.11222	-0.984974	-1.58033	-0.0478978	3.00936	-1.84416	2.37228	-0.460519	2.84264	-1.47663	1.76243	-1.1317	-2.20087	-0.313766	-1.09298	-0.110972	0.306515	0.317566	0.42599	-0.00781321
'SNHG1	1.09628	0.513587	0.00781022	-0.894987	2.00618	0.864493	0.103376	-1.2267	-0.0491661	0.430588	-1.78251	-0.714332	1.32491	-1.70971	-1.19093	-0.0679317	-0.170309	-1.84686	0.46009	-1.42506	-0.850247	0.160674	0.0560527	0.043258	-0.0573918	-2.18728	0.515704	0.0362185	-0.321143	0.214761	0.722465	1.68461	-0.603794	-0.845548
'SNHG10	-0.231506	-0.543705	1.25905	-0.803932	0.0955114	-0.509602	-1.08987	-0.565965	-0.956525	-0.494494	-0.654994	-1.41537	2.1426	0.954618	-5.08749	-0.440152	1.30046	-0.304007	1.65051	-1.03279	-1.88812	2.42474	2.141	-0.867555	1.60735	1.15984	-2.05788	0.765075	-0.978759	0.0403775	2.63776	1.29405	0.0147686	-0.0757289
'SNHG3	-0.152384	0.0341653	0.733776	3.41825	-0.631835	0.048242	-0.889973	0.499218	-1.25908	-0.0834692	-0.670279	-3.00157	0.75928	0.101946	-1.55993	-1.29929	-0.0426912	0.594443	-0.667321	-1.50766	-1.22533	1.18367	-0.129772	-0.36066	-0.863073	0.218334	-0.777247	1.93466	0.844622	0.587685	4.05805	-1.23822	-0.266882	-0.280323
'SNHG3-RCC1	-0.152384	0.0341653	0.733776	3.41825	-0.631835	0.048242	-0.889973	0.499218	-1.25908	-0.0834692	-0.670279	-3.00157	0.75928	0.101946	-1.55993	-1.29929	-0.0426912	0.594443	-0.667321	-1.50766	-1.22533	1.18367	-0.129772	-0.36066	-0.863073	0.218334	-0.777247	1.93466	0.844622	0.587685	4.05805	-1.23822	-0.266882	-0.280323
'SNHG4	1.16507	-0.197714	1.28009	-0.278703	-1.73972	0.249461	-0.365442	-2.2761	-3.31271	-0.0225635	-0.529245	-0.826608	-0.403531	-0.119338	-6.37481	0.436422	-0.0138929	-0.986385	-0.882665	-1.78574	-2.68053	2.70243	0.475874	-0.113208	1.48182	-1.01935	0.536464	1.73185	-0.663005	0.307737	1.89965	-2.0075	-1.4881	-2.75391
'SNIP1	0.11453	-0.114145	-0.272499	0.273707	-0.847906	-0.645586	0.820725	-0.194254	-1.87622	1.04113	-0.0191389	2.07077	0.37091	0.118149	-1.57881	-1.77797	0.545495	0.65759	0.357664	-0.942788	-0.402789	1.48763	1.75571	0.0128554	-2.62321	-0.385192	0.444257	0.523538	0.508896	1.54547	0.140858	-0.733158	1.04493	0.247392
'SNN	2.00481	0.167023	-0.838294	-0.496292	-0.435537	0.28564	-0.318866	0.435834	-1.32871	0.91594	2.43429	3.17605	5.24617	1.49329	-2.15622	0.584455	1.03251	0.132321	2.12347	-0.608147	-0.115715	3.01323	2.823	-1.05586	1.80755	0.470846	-2.05707	1.02512	0.193467	1.14738	-0.440339	-0.186654	-0.799424	3.42502
'SNORA13	0.660448	-0.31954	-0.527924	2.53023	-0.455621	-0.540656	-0.622215	-1.5291	-0.903437	-0.442184	-0.624941	-1.70531	0.581758	-1.09001	0.159959	-1.44285	0.705834	1.28266	-0.267416	-1.74255	-0.755059	-0.182312	0.592253	-1.04062	1.7015	2.108	-1.30554	-0.499978	0.271279	-0.45292	1.30682	-0.639852	-0.305727	-0.95656
'SNORA14B	1.01892	-0.17206	0.403791	1.44049	-0.11524	1.03575	-0.205605	-0.244211	-1.6479	-0.734757	-0.0155142	-1.51941	2.00258	0.687354	-0.386809	-0.44633	0.0169326	-0.571022	-0.610044	-1.06289	0.801967	3.50085	0.338569	-0.914852	-1.56797	2.63798	0.765396	-0.646378	-0.317376	0.940509	2.57679	-1.16905	-0.491024	0.927737
'SNORA21	0.903336	0.971798	0.681543	-0.259507	-2.0901	-0.52617	-0.120695	0.763422	-2.18031	0.113423	-1.08299	-0.513442	-1.37371	-0.534674	0.255824	-1.38982	-0.702174	0.238055	-1.68498	-1.58794	-0.785232	0.95917	-0.504699	-0.107282	-0.750448	-0.323256	-1.86745	0.239954	-1.70009	-0.902917	2.73014	0.241755	-1.25766	-2.4627
'SNORA3	1.23258	-0.593066	-0.44484	0.723695	-1.08248	-0.0537692	-0.705801	-0.388795	-0.695016	-0.412984	0.614066	-1.94115	-0.384737	0.711667	-0.174645	1.44973	-0.393861	0.362719	-1.05677	0.575681	0.668755	-0.569785	-1.02606	-1.27838	-2.69505	2.03437	1.76961	-0.603363	-0.746042	1.59299	0.882228	-0.312782	1.56919	-0.238851
'SNORA52	0.0918943	-0.181537	0.326022	-1.43698	-0.52692	0.643374	-0.782697	-0.690017	-0.237038	1.1148	-0.231508	-0.35107	-0.800603	-2.25354	-1.10134	-0.64351	1.78227	0.44677	0.0479026	-1.0168	1.08704	0.58319	-1.71564	-0.918237	0.865237	-0.700418	1.08622	0.0877096	-0.485388	-1.66763	1.73244	1.02165	-0.622664	-0.948205
'SNORA7A	0.67304	-1.20685	0.287629	1.44845	-1.0024	-0.779656	0.78828	-2.32861	-1.36346	0.577728	-0.643563	0.300281	0.452104	0.587882	0.434787	0.0602192	-0.194086	-1.75319	0.112429	-0.629974	-1.61372	0.405802	0.588116	-0.82026	-0.459528	-0.658651	1.14757	-0.350456	0.471711	1.54692	1.26087	-0.296815	-0.595341	-0.618453
'SNORA80B	-0.203508	-0.288241	0.121039	0.861552	-1.45556	-0.374562	-1.0253	-1.28005	-1.0509	1.46084	-1.60687	-1.87391	1.27512	0.865233	1.51759	1.65291	0.0862116	-0.265878	-0.859144	-0.551106	-0.922677	-0.523781	-0.263092	-0.108115	0.0263859	-1.17545	1.09808	1.81824	-0.624682	0.997454	2.87139	-1.02059	-0.228946	-0.182836
'SNORA84	-2.19765	0.00130658	-1.04866	-1.55256	0.03043	0.272817	-0.274553	-0.463876	-1.09319	-2.17136	1.71575	3.99354	2.73889	-1.48414	0.00476243	-0.708161	0.359711	0.0038813	-1.4334	-1.29529	2.52144	2.06822	0.248001	-0.17753	-1.27561	-0.913748	0.60532	-0.204713	1.6186	0.163318	0.144067	-1.34772	-0.756119	-0.332177
'SNORD101	-1.41313	1.09431	-1.37442	-0.552231	-0.0715607	-1.33531	-0.984341	-1.19899	-0.181175	-0.238684	0.293397	-2.61139	2.11959	1.36756	0.220881	2.73022	1.28232	0.116154	1.21528	-0.625955	-0.488117	-0.327423	-1.39622	-0.889838	-1.57156	-0.748839	1.43031	0.332589	-0.168117	0.828935	2.44871	0.302688	0.237548	-0.0272928
'SNORD105	1.18283	0.856736	0.605605	1.68844	0.251397	-1.1529	0.211704	-0.948184	-2.37172	0.196537	-0.499289	-2.67852	-0.772183	0.401268	-1.5799	-0.282495	1.91725	1.59185	-0.970302	0.281792	-1.22269	0.521769	0.00920345	-0.409449	-1.26211	-0.26312	-0.877884	-0.245922	-2.38245	-0.279351	1.77127	0.0966799	0.00743796	-1.15008
'SNORD107	-1.0244	0.0304712	-0.0954901	-1.9597	0.923573	-0.417596	0.129339	0.724265	0.841777	-1.34929	-2.77961	-2.38755	-0.858184	0.762804	0.456062	-0.139505	-1.81197	-0.365089	0.35222	1.0351	1.57309	0.0215082	-1.05482	-0.0682396	-0.651032	-1.97449	0.558601	2.03964	-2.14247	-1.11646	-2.84206	-1.36974	0.0857735	-2.58914
'SNORD109A	-0.0686245	-0.980554	-0.897278	-0.978106	-1.33606	-0.215932	-0.130335	0.54407	0.873364	-0.723977	-1.72252	-4.61616	-2.97165	-1.29866	-5.34711	-1.37674	-0.685269	2.58116	0.209345	0.434553	1.49353	1.47641	-1.43308	-0.0364087	-2.1678	-2.47356	0.572937	0.647317	-0.644201	-1.1803	1.80234	0.179937	-1.5891	-3.83988
'SNORD109B	-0.0686245	-0.980554	-0.897278	-0.978106	-1.33606	-0.215932	-0.130335	0.54407	0.873364	-0.723977	-1.72252	-4.61616	-2.97165	-1.29866	-5.34711	-1.37674	-0.685269	2.58116	0.209345	0.434553	1.49353	1.47641	-1.43308	-0.0364087	-2.1678	-2.47356	0.572937	0.647317	-0.644201	-1.1803	1.80234	0.179937	-1.5891	-3.83988
'SNORD110	-0.655759	0.257319	-0.40664	0.658041	0.210985	-0.671141	-0.829823	-0.347481	-1.92496	0.133264	-0.762609	-1.75505	1.68768	0.107555	0.30864	0.14932	-0.10717	0.53601	-0.936603	-1.21547	-2.20117	1.39245	-0.469248	-0.29049	0.99878	0.30664	-0.671539	-1.05739	-1.91881	0.612316	3.36982	1.45003	0.0797908	-0.689817
'SNORD116-1	-0.008192	-0.799716	0.0879557	-2.74752	-2.08271	-0.119181	0.449589	-0.287201	2.66369	-1.4585	-0.281988	-1.52995	-2.3265	0.217917	0.0701206	0.92517	-3.06318	0.142579	0.24268	1.15454	0.0265767	0.964446	-1.60665	-0.489351	-2.58322	-1.17664	-0.685224	1.95223	-2.21222	0.371446	-2.00254	-0.371975	-2.67452	-3.34891
'SNORD12B	0.866622	0.620661	-0.200814	-0.797124	-1.97107	0.1329	-1.28129	-0.190465	-0.26221	-1.32434	3.23611	0.119677	-1.70256	1.70595	0.584742	0.157386	-0.36153	0.413952	-1.24651	-0.0409333	-0.504273	0.512786	-0.306485	-0.566529	0.0747623	1.19046	-1.01255	-0.678845	1.30597	-0.311411	1.12029	2.36257	-1.56939	0.0133176
'SNORD12C	0.866622	0.620661	-0.200814	-0.797124	-1.97107	0.1329	-1.28129	-0.190465	-0.26221	-1.32434	3.23611	0.119677	-1.70256	1.70595	0.584742	0.157386	-0.36153	0.413952	-1.24651	-0.0409333	-0.504273	0.512786	-0.306485	-0.566529	0.0747623	1.19046	-1.01255	-0.678845	1.30597	-0.311411	1.12029	2.36257	-1.56939	0.0133176
'SNORD15A	-0.236595	-1.26823	-0.0459649	0.973518	-0.302147	0.835346	-0.64848	1.85768	0.0983447	0.136384	-0.786636	2.32094	-0.364952	-1.8223	-0.952406	-2.95671	-0.432252	-0.987944	0.0951778	-0.981517	-0.289808	-1.17312	1.01684	-1.07718	1.91116	1.63087	0.0283978	-0.82113	1.01478	0.693096	-1.59677	-0.00702541	1.02068	-0.542768
'SNORD2	-0.354956	0.36723	0.884922	0.128728	-1.6994	-0.309154	-1.21474	-0.0475533	-0.585984	1.11133	2.18358	-0.634654	2.19363	-0.129794	-0.338538	0.612084	-0.319167	0.984369	0.833192	-1.33524	-1.27664	0.457102	-0.265219	-2.08109	-0.00803414	-0.245646	-0.556277	-0.696261	-0.743106	-0.625741	1.33295	1.33846	3.19917	0.37593
'SNORD24	-2.39961	-0.708444	-3.28292	-0.138267	-0.648691	-0.584267	0.147575	-0.130803	3.50647	0.282254	1.36316	0.761182	-2.14261	-3.16408	-0.51664	-2.17705	-1.17684	0.0974821	0.273084	0.527129	1.92777	1.76739	-1.63199	-0.887443	-0.21068	-0.914213	1.49812	0.674501	-1.70972	-0.395365	-0.246387	0.529066	-0.0243375	-1.69468
'SNORD25	1.09628	0.513587	0.00781022	-0.894987	2.00618	0.864493	0.103376	-1.2267	-0.0491661	0.430588	-1.78251	-0.714332	1.32491	-1.70971	-1.19093	-0.0679317	-0.170309	-1.84686	0.46009	-1.42506	-0.850247	0.160674	0.0560527	0.043258	-0.0573918	-2.18728	0.515704	0.0362185	-0.321143	0.214761	0.722465	1.68461	-0.603794	-0.845548
'SNORD26	1.09628	0.513587	0.00781022	-0.894987	2.00618	0.864493	0.103376	-1.2267	-0.0491661	0.430588	-1.78251	-0.714332	1.32491	-1.70971	-1.19093	-0.0679317	-0.170309	-1.84686	0.46009	-1.42506	-0.850247	0.160674	0.0560527	0.043258	-0.0573918	-2.18728	0.515704	0.0362185	-0.321143	0.214761	0.722465	1.68461	-0.603794	-0.845548
'SNORD27	1.09628	0.513587	0.00781022	-0.894987	2.00618	0.864493	0.103376	-1.2267	-0.0491661	0.430588	-1.78251	-0.714332	1.32491	-1.70971	-1.19093	-0.0679317	-0.170309	-1.84686	0.46009	-1.42506	-0.850247	0.160674	0.0560527	0.043258	-0.0573918	-2.18728	0.515704	0.0362185	-0.321143	0.214761	0.722465	1.68461	-0.603794	-0.845548
'SNORD28	1.14155	0.465691	0.85058	2.0912	-1.23005	1.11594	1.39609	0.188931	-1.34189	-0.275487	-1.45951	-0.353949	1.28109	-1.88683	0.923385	0.476213	0.296681	0.499286	-3.75718	-0.841248	-0.881924	0.643452	0.965004	-2.20578	-1.02649	0.231286	-1.26079	-1.47219	-1.26403	0.315292	1.02503	1.42254	-1.39044	-0.925835
'SNORD35B	-1.2469	0.774208	-1.49765	-0.680199	-1.4552	2.89036	-0.394788	-1.89067	-1.72153	0.027589	0.0529333	2.89682	1.21145	2.16825	-3.99676	0.133658	-0.20209	0.134384	-0.981308	-2.36745	0.952373	2.86376	0.788623	-0.578778	-2.69982	-0.723707	0.608621	0.975046	-0.385028	0.468426	0.657858	-1.40619	-0.369214	-0.869156
'SNORD36A	-2.46374	-0.835029	-3.2764	-0.122536	-0.648384	-0.562934	0.130184	-0.14817	3.59682	0.269918	1.43991	1.32227	-2.12003	-3.13529	-0.438687	-2.14326	-1.1505	-0.0357581	0.266901	0.478993	1.96058	1.72941	-1.50409	-0.80769	-0.0952457	-1.00027	1.43259	0.70145	-1.96427	-0.399656	-0.179062	0.482082	-0.0187802	-1.60825
'SNORD36B	-2.46374	-0.835029	-3.2764	-0.122536	-0.648384	-0.562934	0.130184	-0.14817	3.59682	0.269918	1.43991	1.32227	-2.12003	-3.13529	-0.438687	-2.14326	-1.1505	-0.0357581	0.266901	0.478993	1.96058	1.72941	-1.50409	-0.80769	-0.0952457	-1.00027	1.43259	0.70145	-1.96427	-0.399656	-0.179062	0.482082	-0.0187802	-1.60825
'SNORD42B	-0.602211	-1.22299	0.71384	0.150292	-1.01548	-0.584325	-0.731574	-1.49916	-1.09862	-0.204226	0.141848	-1.74754	0.871548	0.445234	0.746322	0.655664	0.147441	0.256981	-1.15341	-0.799638	-0.949053	-1.28767	-0.596767	-0.423522	-0.513332	-0.530961	1.65014	-0.836567	2.08137	-0.240128	4.02587	-0.583125	-0.518697	-0.914334
'SNORD43	-0.644853	0.690743	-0.0388212	0.68181	-1.7105	1.64735	-1.21423	-1.77178	1.09143	1.97506	0.41308	0.83996	2.98557	-0.193889	0.877361	1.32274	0.652269	-1.11955	-0.745407	-1.03696	2.12353	-0.963125	-0.575788	0.145709	1.75684	0.420194	0.421153	0.605249	0.181899	0.570985	2.5792	-0.901432	-1.96907	1.58354
'SNORD45C	1.94496	0.82436	0.0768058	1.96263	-1.70909	-0.155003	-1.28106	-1.43131	-2.14098	0.668137	0.467324	1.91075	0.105317	-0.964079	-3.40361	-0.960794	0.169206	-0.293748	-1.0434	-1.3575	-0.0968177	0.801473	-0.411588	0.663341	0.278389	1.60351	-1.59091	0.661631	-0.393032	-0.3845	0.799268	-0.523564	0.359782	-0.843251
'SNORD46	1.88795	1.30488	0.552167	0.695327	-1.6371	0.13286	-0.407351	-1.37124	-1.79142	0.988903	-0.660829	-1.1359	0.585371	-0.0218493	-1.55576	-1.30006	0.749324	-0.661649	-1.94696	-1.62574	-0.377422	1.99849	-0.566462	-0.28246	0.204377	-0.133109	0.0351312	-0.0622185	-2.03295	0.255183	3.29564	-0.705665	-0.746558	-1.10315
'SNORD48	1.00227	1.34678	-0.639868	-0.0255496	-1.50374	-0.278048	-1.07085	0.067705	1.71933	0.549061	-1.84086	0.652476	-0.520359	-2.81177	0.0695985	-1.10196	-0.425625	0.395075	1.35191	-2.22834	-0.0894527	0.00296507	-1.10012	1.52952	1.1084	-0.984066	-1.37318	1.43566	-2.26368	-1.139	0.803974	-0.508485	2.11218	-1.00235
'SNORD49A	0.33619	1.24029	-0.0244156	1.389	-0.78188	-0.0393123	0.230476	-0.359566	0.0711321	1.23398	-1.8411	-1.50658	0.222585	-0.777212	-0.451625	1.72177	1.0198	-1.39537	1.02949	-1.0445	-0.798937	-0.28357	-0.383089	-1.03732	-0.953048	2.36931	0.651937	0.463109	0.119997	-0.173815	3.12369	-1.71357	-0.215415	0.251097
'SNORD49B	0.33619	1.24029	-0.0244156	1.389	-0.78188	-0.0393123	0.230476	-0.359566	0.0711321	1.23398	-1.8411	-1.50658	0.222585	-0.777212	-0.451625	1.72177	1.0198	-1.39537	1.02949	-1.0445	-0.798937	-0.28357	-0.383089	-1.03732	-0.953048	2.36931	0.651937	0.463109	0.119997	-0.173815	3.12369	-1.71357	-0.215415	0.251097
'SNORD58A	1.22103	1.68521	-0.92441	-0.234001	-2.125	-0.384391	-0.841107	-0.00619847	0.861582	0.752426	-0.356853	-0.726103	-0.374132	-0.389519	0.459586	4.44259	0.17386	0.76033	-0.505832	-0.0841931	0.383246	-0.457224	-1.69636	-0.923906	-0.530979	-0.848021	-1.26096	-1.47406	1.61666	0.342177	2.219	1.31115	-0.129607	0.340498
'SNORD58B	1.22103	1.68521	-0.92441	-0.234001	-2.125	-0.384391	-0.841107	-0.00619847	0.861582	0.752426	-0.356853	-0.726103	-0.374132	-0.389519	0.459586	4.44259	0.17386	0.76033	-0.505832	-0.0841931	0.383246	-0.457224	-1.69636	-0.923906	-0.530979	-0.848021	-1.26096	-1.47406	1.61666	0.342177	2.219	1.31115	-0.129607	0.340498
'SNORD59A	0.714735	-0.308631	-0.268878	0.796724	-1.71089	-2.35114	1.06233	0.33659	0.0205253	-0.237876	-0.911035	-1.93618	1.06566	0.14922	0.768941	-0.0646923	0.0769308	0.194009	-0.480091	-1.21968	0.454241	0.150922	-0.905686	-1.42896	-0.972916	0.365619	0.900665	0.0212386	-0.376405	0.400553	7.02295	-0.813113	-0.359456	0.027195
'SNORD60	-1.60362	0.904529	0.873158	0.264313	-1.67242	-0.895869	-0.632822	-0.398315	0.139959	0.724992	-0.858147	-1.72641	0.117502	0.0633085	-0.171068	2.99973	-0.473736	1.06699	-0.142816	-0.24463	0.489974	-1.81627	-1.8447	-1.68538	-1.26343	-0.926923	-0.0370454	-0.344745	-0.506928	-0.104671	2.75643	-0.131591	1.65522	-0.944447
'SNORD61	0.39926	1.19976	-0.462957	-1.48503	-1.16541	-0.443157	1.21992	-2.25724	-3.49458	2.31021	-0.662183	0.102118	0.75931	0.457043	1.55097	0.0250813	-0.50117	-1.07004	0.495794	-2.8592	1.23721	-0.0855422	0.538771	-0.723729	0.674568	-1.90664	-0.504396	0.0356237	-1.07444	0.525055	-2.53155	0.00385798	-1.55028	-1.95715
'SNORD64	-1.3267	-1.23502	0.351071	-2.04625	-1.24389	-0.371307	0.212402	0.0331834	0.0955171	-0.551583	-0.880241	0.15589	-1.98857	-1.50559	-2.10589	0.499569	-3.45648	0.0212005	-0.532239	1.36305	1.68751	0.712991	-0.309576	-1.64733	-0.763027	-0.833689	-0.848743	1.94221	-0.0185479	-0.518752	-1.02519	-0.886306	-2.33102	-3.36864
'SNORD68	-0.0368547	-1.35147	1.00795	-0.927216	-1.79854	-0.423753	0.563622	-0.287335	-0.5462	-0.335191	0.747664	0.958036	0.844376	0.805066	1.20849	0.699457	0.812404	1.12324	-0.389751	-0.545419	1.02115	-0.138747	-1.06034	0.657577	-0.28896	-0.0780549	1.17758	-0.662248	-1.11111	-0.171602	0.967006	-0.26276	-0.60969	0.273019
'SNORD74	1.29063	0.399516	0.307497	-0.803542	-0.413068	1.49763	0.333022	-0.0781556	-0.639194	-0.426303	-0.651404	0.697712	0.461683	-0.565756	-1.09568	-1.46467	1.87226	1.27784	-2.22198	-1.46687	0.102424	3.50305	-0.71214	-1.24718	-0.700495	1.71035	-0.0205055	-1.01998	1.04775	-1.01845	1.8036	-0.40649	-0.368771	0.171348
'SNORD75	1.35601	0.822902	0.369576	-1.53684	0.361296	1.83172	-0.27837	0.638909	-0.776501	-0.613925	-0.608655	1.23796	0.503039	-0.629216	-0.985888	-1.79642	1.95453	1.62153	-2.18851	-1.27287	0.810484	0.807982	-0.409105	-1.30159	-0.561713	1.5273	-0.41634	-0.57008	1.44897	-0.725623	0.366826	-0.482718	-0.138491	0.0637436
'SNORD76	1.35601	0.822902	0.369576	-1.53684	0.361296	1.83172	-0.27837	0.638909	-0.776501	-0.613925	-0.608655	1.23796	0.503039	-0.629216	-0.985888	-1.79642	1.95453	1.62153	-2.18851	-1.27287	0.810484	0.807982	-0.409105	-1.30159	-0.561713	1.5273	-0.41634	-0.57008	1.44897	-0.725623	0.366826	-0.482718	-0.138491	0.0637436
'SNORD77	1.35601	0.822902	0.369576	-1.53684	0.361296	1.83172	-0.27837	0.638909	-0.776501	-0.613925	-0.608655	1.23796	0.503039	-0.629216	-0.985888	-1.79642	1.95453	1.62153	-2.18851	-1.27287	0.810484	0.807982	-0.409105	-1.30159	-0.561713	1.5273	-0.41634	-0.57008	1.44897	-0.725623	0.366826	-0.482718	-0.138491	0.0637436
'SNORD84	1.32811	1.54254	-0.241587	0.673252	-1.43218	-0.466356	0.570687	-1.19471	0.14034	0.016831	0.378217	-1.36227	0.42132	0.0358033	-0.235344	0.798925	0.516009	2.90476	-1.51603	0.218127	-0.971497	0.0594895	0.0899674	-0.931163	-0.810873	2.08819	1.07967	0.77969	-0.157378	1.94388	2.9737	-0.541377	-0.839379	1.36814
'SNORD95	1.67791	2.54769	-0.182296	-0.52026	-0.8188	-0.174175	0.421158	-0.832577	-0.766081	-0.154577	-0.648621	-1.06487	-0.10584	0.480494	0.0571626	2.38081	-0.00149377	0.839835	1.08203	-1.1616	1.64359	1.54667	-1.91432	-0.605831	-0.361132	-0.139769	0.620363	-0.302979	-0.398737	3.10176	3.10604	0.184397	-0.899198	1.50346
'SNPH	-0.879385	0.255652	0.913596	-0.719405	-0.400598	0.395971	-0.327915	1.80403	-1.5993	0.758868	-0.344619	1.34859	5.36627	-0.817889	-0.26318	1.35433	2.72275	-0.466483	-0.171681	-0.473235	-1.24347	0.658291	0.110646	-0.791579	-1.21735	-0.274298	-1.45751	-0.320814	0.609712	-0.51514	1.86376	0.0542044	-1.53178	0.766124
'SNRK	-0.0519365	0.7248	-1.27399	-1.14768	0.554686	1.03852	-0.345826	-0.622924	0.383364	1.91848	-1.56796	0.495785	-0.728407	-0.821657	-2.95641	-1.20788	-0.212574	0.494823	1.37584	-1.54331	0.514643	0.905032	0.857159	-2.91905	-0.206527	-3.30098	0.0766296	-0.865858	-0.343989	-1.08784	0.256841	-1.27606	3.72776	-1.59394
'SNRNP200	1.29635	-1.00933	-0.0713343	-1.68207	-0.48552	0.783146	-0.980752	-0.781416	-0.176033	-0.0965563	0.420033	0.585736	1.19704	-0.935377	-2.43933	-1.47729	-1.06858	-0.206577	1.6224	-0.419666	-1.65927	-0.311276	-0.638586	0.150628	0.923579	1.15305	-1.31301	1.18845	0.174302	1.68219	-1.67375	-0.604305	0.627227	-1.08379
'SNRNP25	-0.63985	0.522534	0.0044168	1.31715	-1.84394	0.343739	0.425205	1.44047	-0.830913	0.97226	0.2389	-0.263378	0.504062	-0.772025	-1.64829	-0.310905	0.0481787	0.10047	0.290618	-0.447375	0.260135	-0.468874	0.301492	-0.757743	-1.46941	0.661488	-1.4411	-0.355259	-1.60623	-0.21246	0.933605	-0.317871	0.111359	-0.854641
'SNRNP35	2.26539	1.32955	1.25978	0.751269	-0.11324	-0.651573	-0.791769	-0.0807517	-2.42908	-0.420806	0.698272	0.367075	-0.573738	0.262888	-1.94069	-2.0589	0.34813	0.577541	-0.982693	-0.377996	-0.413273	0.761569	0.977368	-0.793119	-0.742233	-1.57703	-0.25119	-0.951665	2.2354	-0.387176	0.265918	1.09675	-0.373835	-0.472421
'SNRNP40	-0.302078	-0.376641	2.52617	-0.0261029	-1.28537	-0.772036	-1.00099	-0.77688	-0.275459	-0.296313	-1.52547	0.236257	-0.146514	1.05253	-0.701914	-0.552114	0.139081	1.32824	-0.402338	-0.494348	1.16774	-0.681061	-1.24414	0.137739	0.494091	0.582741	2.67287	-0.643848	0.275693	-0.0852571	-0.116478	-0.084892	0.318841	-0.149405
'SNRNP48	0.112417	-0.250214	0.0736153	0.418856	-1.02059	1.90334	0.0837412	-1.6653	-0.56276	-0.375408	1.42538	-0.0772861	-0.0208357	-0.753518	0.396832	-0.77493	0.593177	-0.922079	-0.970404	-1.34231	0.706509	0.380225	1.30824	0.0456184	0.0431667	0.624907	0.199973	-1.02453	-0.226651	0.704469	1.46626	-0.246866	-0.0390973	0.0372438
'SNRNP70	1.77833	1.17446	0.815534	-0.0598305	-1.49548	-0.440534	-0.0410961	-0.147993	0.41011	0.712035	-0.2586	-1.55525	0.199035	-2.01744	0.447649	-1.32885	0.66692	0.243438	-0.80647	1.03429	2.16129	0.625055	-1.43486	0.0889178	-1.29312	0.582898	0.956173	-1.16909	-0.715469	-0.089731	2.32593	1.77786	0.489673	0.632906
'SNRPA	1.65252	-0.624528	-1.49573	1.02645	-0.824122	0.176456	0.442374	0.545525	-0.142873	1.53208	0.396436	-1.46565	0.374813	-2.15015	-3.92659	-1.10118	1.68211	0.0620091	0.609422	0.153535	-0.344182	0.187447	0.159691	-0.204107	0.929556	-2.50923	2.4011	1.01617	-1.52601	-0.484088	0.328002	-1.88725	-0.335607	-0.930548
'SNRPA1	1.8885	0.759772	-0.233732	-0.818781	-2.03297	-0.498296	-0.224661	0.688813	-2.39739	1.12672	-1.05267	-1.29124	1.96936	0.715077	-2.68617	1.12233	-0.131572	1.42528	-0.0751757	-0.247383	-0.241984	1.35431	0.179031	-1.56664	1.62962	-0.0186294	-1.03034	1.26824	0.758249	-1.42046	3.50304	1.75154	-0.47796	0.643014
'SNRPB	2.72491	0.914668	-0.43606	0.27837	-1.99128	-0.964858	0.0764569	-1.57256	0.37881	-0.117287	-2.47623	0.846364	0.101133	0.653373	-0.448364	0.222864	-0.269398	-1.06401	-1.96143	-1.61034	-1.52799	2.0951	0.0854057	-0.313941	-1.22807	0.669906	0.709934	-0.75238	-1.26897	-0.545526	1.31689	-0.835403	-0.601001	-1.55119
'SNRPB2	1.65267	0.983796	0.39491	-1.18702	-1.50456	0.521905	-1.42235	-0.116929	-1.56994	0.413087	1.87677	-0.641586	0.81422	-2.12395	-3.15506	0.252558	0.587419	0.876186	-0.000952771	-0.95225	-1.50554	0.417005	1.2538	0.187927	0.171051	0.295001	-2.45157	1.36133	0.226259	1.38189	0.728985	0.116854	0.110951	-0.349396
'SNRPC	1.24223	1.27363	-0.757454	1.6191	-1.61429	-0.880499	-0.743874	-1.00783	-0.579865	0.0717511	0.373955	0.344869	0.0768504	-0.200837	-0.398214	-0.0437246	0.459839	0.740886	0.320565	-0.969842	-0.67528	0.266611	-1.74897	-1.27764	-2.64266	0.960346	-0.125375	-0.891506	0.870895	0.960996	1.14247	-0.0163104	-0.392232	-0.738337
'SNRPD1	-3.46409	-0.778695	-1.91118	0.827099	-0.183844	1.24502	0.0159246	-0.609483	-1.40327	0.767593	1.96304	-0.67733	-0.222054	1.34306	-1.05022	-0.38446	-1.57603	1.47594	-0.558845	-0.412166	0.077059	1.93657	-1.47748	-0.957729	-0.507117	-1.12478	-1.26517	0.748428	-0.305871	0.800036	0.152322	1.05385	-2.94259	-1.63746
'SNRPD2	-0.390595	-0.317402	0.6262	-0.0182507	-1.23028	-0.088951	-2.03125	-1.59134	-0.254583	-0.0493667	-0.953671	-2.49771	-2.53551	0.851965	0.902938	-2.18906	-0.0697756	0.0875286	-0.697836	-0.92191	2.73568	0.171524	-1.93247	-1.22153	-0.120107	-2.17927	0.796737	-0.273324	-1.07739	-1.17846	1.05245	1.84595	-0.986724	-2.73925
'SNRPD3	0.906092	1.54303	-0.479587	-0.926249	-0.711688	-1.24921	-0.0576327	-0.553072	-0.666033	1.07333	-0.893957	-1.77147	1.08097	-0.78261	-0.0115419	-0.760307	0.540968	0.777534	1.77703	0.585159	-0.875553	0.049477	-0.859209	-1.59634	-0.000205697	-0.0829146	-0.0946996	-0.111333	-1.80793	-1.05363	1.68103	-2.02379	0.352288	-1.2189
'SNRPE	-0.534505	0.04172	-0.0677769	2.79159	-1.27665	-0.0518328	-0.604895	-1.3807	-0.0775135	-0.188638	-0.851685	-0.660156	1.67241	0.378678	2.80214	1.30377	0.910192	-1.72635	-1.23817	-1.02531	-0.448073	-0.243069	-1.25709	-0.96622	-0.777361	-0.123495	0.956992	-0.721253	0.584797	0.679847	1.84079	-1.64514	0.220889	-0.292809
'SNRPF	-0.896668	1.08696	0.740266	1.34464	-1.97987	-0.110319	0.9975	1.05321	0.120983	-0.388919	0.8354	-1.97484	-0.190789	-0.192312	-0.119429	1.06815	0.327164	-0.91159	0.285949	-1.80662	-0.997597	0.650082	-1.28554	-1.07221	-0.0440803	0.78078	0.335605	0.664288	2.43803	2.17036	2.12633	0.053146	-0.0583889	0.879033
'SNRPG	0.611236	0.857014	1.44325	1.22244	-0.73057	-0.0776102	0.417809	-0.515133	-1.37782	0.320708	0.690468	-0.573442	2.30426	-2.62694	0.801082	-3.00498	-0.564407	0.0480809	0.610721	-1.84091	1.05334	-0.751615	1.30708	-1.74787	1.25051	1.77332	0.244411	0.493104	0.276923	0.935373	1.80182	-1.93942	0.0282658	0.477058
'SNRPN	-1.0053	-0.789017	-0.0237261	-1.11496	-1.69982	-0.674206	-0.792949	-0.644552	1.23505	-1.66545	-0.890384	-0.517272	-0.487912	-1.41311	2.10603	-0.39521	0.615359	0.249762	-1.36073	-1.05277	1.97	0.186386	0.187915	0.876398	-1.43489	-1.29608	-1.17718	0.214473	1.3822	1.37295	0.179819	0.42336	-2.26067	-1.68794
'SNTA1	0.926434	0.989227	0.747825	0.052024	0.86476	-0.237403	-0.701782	0.17175	-0.483209	1.75477	-1.52599	-0.0978731	5.29591	-0.953259	-2.07498	1.73458	-0.57753	-0.241847	-1.12365	-1.48269	0.252324	1.07481	-0.185181	-2.03121	1.95141	-0.362369	-0.679581	0.963057	-1.09049	0.681101	0.918867	0.695095	-1.06269	0.724547
'SNTB1	2.76446	0.185289	-0.124887	-0.527632	0.146716	0.291791	-0.263836	-0.288339	-0.971071	1.61821	-0.584497	-0.797747	-1.34893	-0.600737	-6.35542	-1.92892	1.62714	-0.235934	-0.282341	-2.8004	-2.45181	1.69717	0.477145	-0.442631	-1.45168	-0.773347	1.21978	0.583068	-0.814819	0.570436	-0.549158	-1.25723	0.258257	-2.33471
'SNTB2	3.20632	0.805033	0.562932	1.09667	-1.12629	1.89957	-0.363611	-1.12929	-2.22962	-0.514696	2.11721	1.46987	4.52892	0.700275	-1.82435	1.31521	0.797517	0.19743	0.766026	-1.56456	-0.473716	2.49828	1.02639	-0.664247	2.22857	-1.22324	-0.363065	0.794158	0.607664	-0.261762	1.94379	-0.668281	2.16198	3.1886
'SNTG1	2.69362	-0.555371	-0.224046	-0.0401997	-0.886707	-0.973311	-0.523713	-1.23463	0.384821	-1.8172	-0.119418	0.136954	0.134886	-0.934633	4.10603	-0.33845	0.227914	-0.456969	1.94091	-1.00628	2.00396	3.68816	-2.27281	-0.860188	-0.529049	-1.2613	-0.791615	1.25139	-0.284215	2.81465	-3.95444	-1.77377	-1.56257	-0.525294
'SNUPN	2.28445	0.346065	0.16289	0.352862	-0.172658	-1.37159	-0.596033	-0.306138	-1.53696	0.1219	1.53636	0.753437	1.21528	-1.55377	-0.991208	-1.2135	0.846376	0.431608	-2.18074	0.30724	1.43427	1.50532	-1.03289	-0.228861	-0.728753	1.22401	-0.485085	0.353414	-0.79896	-0.638918	5.82041	1.17434	0.0245622	1.05469
'SNURF	-1.66804	-0.777532	-0.885591	-0.402186	-1.49587	0.165939	-1.30842	-0.335374	-0.0428242	-0.715614	-2.76791	-2.7401	-0.672065	-1.32659	-0.196087	-0.675263	0.801997	0.797141	-1.97908	-2.20947	1.00297	-1.31026	-0.639411	0.00778237	-1.20171	-0.047402	-0.928027	-1.50892	-1.05308	-2.21899	0.673895	0.520861	0.116129	-4.35527
'SNW1	1.2096	1.3857	1.0161	0.569862	1.08685	0.454728	-0.101818	-1.55017	0.317836	0.0701352	0.609219	-0.908984	1.46926	-2.07645	-0.968242	2.64866	0.0397716	-0.0604585	-0.545675	-2.37038	0.440344	1.65758	-0.417198	1.08653	-0.325554	-1.41559	1.17351	1.0816	-1.2101	1.02953	-0.322376	-0.817508	-2.61586	0.285568
'SNX1	1.2839	0.214032	-0.922771	-0.896595	-1.10915	-0.42396	-0.703541	-0.993157	-1.07948	-0.585705	-0.52406	-1.37425	1.03254	-0.392636	-0.40848	-0.0398099	0.708249	-0.66684	-2.53911	-0.725456	0.621617	0.573661	0.625658	-1.27842	-0.800936	-0.854185	0.367667	0.825934	0.303177	-1.1434	3.06208	-1.57451	-0.269897	-1.68644
'SNX10	0.507325	-0.409505	-0.275258	-1.17238	0.842209	1.12023	-0.417108	-0.452896	0.780638	2.23039	0.209932	-0.665623	-0.251295	0.00196706	2.46098	-1.44694	-0.484382	-0.379017	-0.645804	-1.14398	0.143401	4.19024	-0.546575	-0.274207	0.830247	2.36915	0.825469	-1.32974	-1.12598	0.844981	-0.0601466	-0.000975869	-0.637485	0.981427
'SNX11	2.02095	2.06628	1.59407	0.0998688	-1.961	0.387752	-1.55164	-1.41363	-0.286848	1.4789	0.390719	0.715991	2.50023	-0.151719	0.180272	2.98777	0.476357	1.67646	1.89445	-1.44385	-0.399117	2.82588	-0.42735	-1.58598	-0.469225	1.00763	-0.379103	0.183699	0.348293	0.110555	1.52217	0.989433	3.93071	3.363
'SNX12	1.09339	1.31033	0.0721743	-1.35324	-1.1137	-0.88697	1.30171	-2.12945	-2.99242	1.97103	0.448824	0.359761	0.927172	0.499204	2.41713	0.139148	-0.567702	-1.21072	1.17909	-2.44427	1.28777	-0.188217	-0.855879	-0.786276	0.314938	-1.21401	-0.635549	0.553954	-0.811553	0.634343	-0.611148	0.349552	-1.55574	-0.782885
'SNX14	-0.631364	0.922805	1.5578	-0.822594	-0.411093	0.451001	-0.502647	-1.13339	-0.346017	0.39976	2.98739	-0.580865	1.34653	0.150554	-1.43708	-0.455672	1.00726	-0.57491	-1.94952	1.15552	-1.00257	-0.50346	0.830364	-2.56004	0.466905	-0.681091	1.04352	-0.431278	-0.552961	0.295796	2.93344	-0.609304	1.49485	0.323373
'SNX15	-1.61137	-0.192627	-0.414303	-1.64975	-0.744243	0.0576127	-0.862864	-0.80572	-1.42562	-0.682354	0.535649	-0.42663	0.0860943	-0.339108	-1.7517	-1.86849	-1.61131	-0.807421	-1.86869	1.09613	-0.555803	-0.8281	-0.215008	-2.1085	-0.380256	-3.5907	-2.03752	0.144226	0.0374189	0.648114	0.761141	-0.247814	0.982285	-3.9476
'SNX16	0.206725	1.42766	0.927455	0.0590692	-0.985201	-0.607949	0.859451	-0.630354	-1.87098	1.01455	-0.787376	0.318194	-0.364626	-0.542412	1.14893	-3.25339	0.0793518	0.905906	-0.508504	-1.15138	-2.29294	-0.71525	2.23637	-1.43656	-0.76079	0.206621	0.907941	0.854505	0.0311746	0.164723	-1.46721	-1.36571	-2.78162	-1.771
'SNX17	1.09988	0.698795	-0.238301	1.46263	-0.205672	-0.902997	1.01317	1.40115	0.0947931	-0.141045	-1.05135	-1.43835	-0.268961	-1.68036	-0.0534475	0.839021	-0.0277602	2.77461	-0.546975	0.446927	1.7414	-0.346397	-1.6224	-0.570157	-0.109129	1.2674	1.27226	-0.628083	-0.797117	0.10344	-0.323378	-1.13773	0.671575	0.486972
'SNX18	-0.355225	0.673864	0.300131	0.508473	-1.35993	0.252753	-0.961906	1.5197	-2.7215	-0.112066	0.0543801	-0.146136	0.311736	0.60964	0.0296996	1.10237	0.215574	-0.312432	-2.42391	-1.2757	-0.048799	1.5156	0.110534	-0.125756	-1.39063	1.16699	-0.507396	-0.0652803	-0.431005	-0.180975	1.81597	0.770461	0.637369	-0.143335
'SNX19	-0.660409	-1.47895	-0.939194	1.01989	-1.29584	-1.23947	0.188807	0.631191	1.75951	0.219489	-0.231097	-1.20655	0.0205947	-0.840199	1.61164	0.997697	0.433179	-0.860896	0.164458	-0.954195	-0.37219	0.60607	-0.116471	0.167309	0.226999	0.0192887	-0.93704	-1.41227	1.30397	0.0272439	-0.185438	0.124119	-0.508873	-0.647157
'SNX2	1.89677	0.988196	-0.186999	-1.06887	-0.080171	0.123153	-0.541028	-0.021078	0.612927	0.385645	1.49988	-0.596652	2.76846	-0.796852	-1.77939	0.0817988	1.60266	0.376291	-0.136263	-1.06738	-0.574415	-0.247513	0.963601	-0.0127173	0.736293	-1.51163	-0.00728639	2.07815	0.986129	0.549086	1.94261	0.278017	0.681273	1.72732
'SNX20	1.06638	-1.74551	1.6013	0.179806	0.514492	0.914101	-0.748861	-0.00607181	-1.12677	1.42009	-0.926429	-0.797836	-0.658009	-0.525666	-6.92247	-1.23482	-0.636587	1.32671	-2.16296	-1.76429	-0.695421	1.24197	-2.3919	1.31031	0.42651	2.10966	-1.41235	1.74803	0.555818	-0.136064	0.0679599	-0.167777	-1.01928	-1.84452
'SNX21	-2.22013	-0.71006	-0.398996	-1.28125	-0.434038	-0.069233	-0.246963	-0.0598554	-3.64661	1.32745	-0.84143	1.28693	0.977914	-0.0328813	-4.20791	-1.17657	-0.00502109	-0.326403	0.463669	-1.17321	-2.97963	1.06448	0.703234	0.489386	-0.786554	-3.7521	-0.96472	0.0456813	0.677508	-0.452455	0.214649	0.893947	0.758941	-2.93534
'SNX22	-0.637102	2.71614	0.701935	0.234266	0.333352	0.751897	0.153406	0.117261	-1.73316	0.478018	2.84165	-0.469952	6.19556	-0.233768	-0.428145	1.95144	0.665727	0.295847	-1.27992	-0.248072	0.905269	2.10659	1.66102	-1.25899	-0.250172	-0.599834	-1.45239	0.0835845	-0.931504	0.0149684	1.11166	-1.99694	-0.839721	1.90788
'SNX24	0.245362	-0.0241819	0.404722	-0.245735	-0.589806	0.475912	-0.764438	1.05769	-0.921578	-0.616101	-0.705344	0.839909	0.882421	-0.4128	-1.1086	-3.24094	0.576789	-0.00356213	-0.164293	-1.37122	1.03059	0.655158	1.96705	-0.70561	1.0875	-1.24484	-0.556293	-0.428289	-0.328036	1.93826	-1.43887	-0.33872	0.157763	-0.677185
'SNX26	2.6978	-1.23739	-0.750352	-0.399151	2.30663	1.40754	-1.46861	-0.843949	-1.25345	1.92726	1.05148	-1.05831	-0.729093	-1.67004	-2.1077	-1.73349	0.71324	0.64625	-1.14039	-1.05322	0.448361	2.30418	0.0261614	-2.25697	-1.19856	-1.13114	-1.37708	0.155828	-0.645144	-1.08325	0.649877	-0.616782	-0.426482	-1.71396
'SNX27	-0.508118	0.654805	0.0456653	1.75914	-0.79591	-0.928963	-0.458171	-1.17832	-1.04699	-1.89365	0.61357	-3.04456	0.339277	-0.483747	0.72547	2.43048	-0.542925	0.502775	-0.0795707	-0.504796	-1.06445	2.64389	-0.0220226	-1.22885	-1.09985	0.317067	0.963603	1.08173	0.819028	-0.0468174	4.8152	-0.227325	-0.0255352	0.440615
'SNX3	0.681429	0.0831139	-0.295403	0.74228	-1.72075	0.310803	-0.665296	-1.6526	-0.505361	0.820151	-0.364727	-1.33136	-0.282581	-1.19515	0.451142	-0.938262	1.15307	-1.80687	-0.646648	-0.75123	-0.0567592	-0.221096	0.373974	-0.645883	-0.390025	2.09688	0.0690215	-1.04224	1.06251	0.486291	2.27037	-0.258456	-0.0877104	-0.741116
'SNX31	1.19447	0.162925	1.03273	-0.0485319	0.413899	0.719165	-0.924036	-0.479287	-4.68713	2.67252	1.76409	2.5196	4.14815	-1.2191	-9.34336	-0.200553	2.30752	0.309353	1.76823	-0.676326	-1.01037	1.58817	0.461406	-1.52622	0.691841	1.61233	-1.64447	1.19497	1.75278	0.598406	0.469271	0.245252	-0.278025	0.973037
'SNX32	3.07527	0.714767	0.764204	-1.46451	0.503397	0.0846203	-1.61251	-0.674692	-1.09279	1.01756	4.14235	5.18361	6.48647	1.72275	-0.700258	1.1486	0.481794	0.910229	3.23636	0.560507	1.30273	1.30016	1.44249	-0.42611	-0.762849	1.33658	-1.10413	-0.376632	1.68502	1.09832	0.0789468	-0.913766	0.8006	5.21347
'SNX33	1.23947	0.455751	-1.92308	-0.972326	-0.915263	-0.379933	-1.44321	-1.54278	-0.414747	0.286058	0.794967	2.33003	0.356181	-1.46566	-8.02496	-1.87616	2.88691	-1.13063	0.528131	-1.65061	-3.27441	2.91874	1.33929	0.104275	0.648722	-2.09894	0.0802826	0.57336	-1.01287	0.582474	0.746226	0.3547	1.10429	-1.87929
'SNX4	-1.17491	-0.408719	-2.76617	0.95174	-0.856677	0.864259	0.327226	0.539649	-0.425748	0.682433	-1.14563	0.0269349	-1.61913	-1.5345	-1.22486	-2.00753	1.32443	0.768083	-0.00056808	-0.952233	0.00619312	-0.241838	-0.452643	-0.336474	-2.44233	-1.41605	-0.791107	0.44166	-0.656182	1.427	-0.727706	0.161241	0.202191	-2.34273
'SNX5	-1.46781	1.68459	1.03818	2.74427	-1.78743	0.0701593	-0.417276	-0.85806	0.0444703	1.21942	-0.529199	-0.708594	1.74027	-1.7452	0.430497	3.03781	-0.0385486	0.507312	-0.930032	-1.53355	0.0722479	-0.378583	-1.00044	-1.71353	0.187019	0.951173	1.60601	-0.469609	-1.05944	-0.514626	1.77076	-2.07255	2.39558	0.396079
'SNX6	0.38937	-2.16692	-2.65452	0.14711	-2.67237	1.22635	-1.66313	1.02798	0.817426	1.37336	1.21948	-1.24934	1.892	-0.513854	-1.37536	-1.58263	0.62575	2.22432	-0.838101	-0.0465112	0.0769764	0.763834	0.477726	-1.2878	-1.05461	1.12807	-1.27625	0.50948	0.196991	1.29887	0.305247	0.915869	1.78011	0.00259477
'SNX7	0.83796	0.240013	-0.359629	-1.04188	-0.261679	-0.503459	0.726517	-0.263117	-0.881237	0.181816	0.628408	1.94582	4.11219	-0.643675	-2.36882	-1.4981	-0.6973	-1.66316	2.52116	-0.989834	-0.803359	1.59054	2.3934	-2.14985	-0.712067	-0.279863	-1.51766	0.554698	0.757786	0.501719	0.969469	-0.49618	1.35252	0.380036
'SOAT1	1.66824	0.424868	-0.564236	-0.0525953	1.32781	0.715456	-1.03359	0.13275	-0.721013	1.76981	2.25777	1.16445	5.62704	-1.42425	-1.99732	0.617089	1.07017	-1.89453	1.61658	-2.24504	-0.171859	3.60119	2.10178	-2.03123	1.56613	-0.930973	-1.22549	0.707352	1.03665	3.036	-0.51307	-1.81741	2.45365	2.83262
'SOCS1	-2.9922	-0.427921	-0.131851	3.4348	-0.489395	-0.489946	-0.504722	-1.27053	-3.15839	0.680177	-0.180248	-0.678489	1.30519	-1.86179	-7.97661	0.279323	1.46483	0.378613	-0.353269	0.512044	1.46428	3.36985	0.0577007	-0.766391	0.661377	0.0720961	1.03646	-0.140581	-0.433354	-1.43559	-0.584052	2.76027	-2.32045	-1.51774
'SOCS2	0.91021	-0.297992	1.34935	-0.112004	0.676241	0.0278497	-1.24729	-1.36812	0.564735	1.6537	2.15626	1.35416	0.431874	-2.8005	-3.83603	1.54828	0.905006	-1.08398	-0.398035	-1.58942	-0.471014	4.35188	0.503461	-1.27358	2.01499	1.48439	-0.437168	0.618235	0.59167	0.512193	-0.196954	-0.565697	1.43127	1.28956
'SOCS3	2.03925	-0.741605	0.753591	2.68097	-0.791646	-2.00762	-1.1222	-1.08157	-1.76168	2.26438	-0.131091	-1.73004	0.197748	-1.20559	-5.64147	0.0725389	-0.542186	-0.623752	-0.596148	0.921041	0.0324254	2.81114	0.543796	2.17505	-0.915078	0.631511	0.326569	-1.74709	1.81205	-0.569932	-1.19449	1.5614	-0.640041	-0.734562
'SOCS4	0.212433	-0.104088	2.45915	2.18988	-1.32567	0.0909393	-0.000458216	-0.874942	-0.915713	0.235305	1.10353	-0.137737	1.76717	-2.02854	-0.38883	-1.9831	-0.106217	-1.15749	-0.683227	-1.04288	-0.969402	-1.27087	2.17672	-0.521649	1.96141	1.08969	-1.23888	-0.345494	-0.0619568	0.0681954	0.324082	1.008	-0.750324	-0.21254
'SOCS5	-0.302831	1.31652	-0.165275	2.7574	-0.792898	0.0716009	0.669077	-0.328482	-1.25275	0.0833137	-0.86413	-0.0790294	-0.889353	-1.13734	-2.30546	1.50081	-0.057233	-1.34739	0.599289	-1.17996	0.815938	0.555221	0.793499	-1.0033	1.3938	0.894542	1.32178	0.865387	-0.43452	1.02336	2.21828	-0.230665	-0.864891	0.634393
'SOCS6	0.816874	1.96594	-0.495119	-0.157315	-1.63072	-2.26026	-1.14743	-1.23221	-0.51377	0.089582	0.256704	-1.61136	2.18798	1.36714	-0.0171025	1.52605	1.16945	0.0201942	1.21462	-0.631265	0.478587	2.00202	-2.12778	-1.4112	0.106622	-1.47811	-0.277652	-0.35332	0.0564951	-0.736726	2.1631	0.932909	0.581178	0.148681
'SOD1	-1.16922	0.999476	-0.414625	2.30217	-1.09463	1.36464	-0.442199	-0.881706	-1.81251	1.0681	-1.27969	-0.327579	0.137832	-1.12178	-3.09103	1.25677	-0.26641	-0.607498	-0.8543	-1.52059	-1.50548	1.76397	-0.078319	0.40413	-2.40748	-0.953101	0.926469	-0.173657	-0.810283	-0.182532	0.617879	-1.24768	-0.974224	-2.15423
'SOD2	1.69431	-0.228221	-0.654497	0.217344	-1.957	0.848795	-0.68653	-1.2374	-1.05803	0.570666	-0.27988	1.94213	1.33261	-0.664307	-1.18206	-1.17581	0.963132	-1.01813	-2.51989	-2.67649	-0.540287	-0.350921	2.94576	-1.38029	1.81183	-0.489177	-1.53289	0.665328	0.173028	0.62484	-0.225833	-0.730139	-0.334738	-1.24165
'SOD3	0.248814	-0.998852	0.390262	0.202575	0.545651	-0.292471	-0.447554	-0.091945	-2.52931	-0.0176853	-1.52418	-5.97595	-1.29098	-1.20086	-4.01571	0.36552	1.31451	0.870309	-1.54007	-0.739956	-0.472038	0.00953881	-1.39164	1.56332	2.38565	2.54936	-1.10098	1.24944	0.125295	-3.46797	-0.0834135	-1.15132	-3.40715	-3.46759
'SOHLH2	-1.72977	0.0449416	-0.156601	-0.530576	-0.631353	0.349233	-0.795411	-1.30898	2.20609	-0.327257	0.425741	-0.880555	0.293027	0.568338	0.504906	-0.555963	-0.27834	-1.1055	-0.742234	-1.97582	-2.74548	1.75263	-1.86181	-0.313703	0.0443184	1.16813	-1.07859	0.285066	-2.02042	-1.09813	2.53461	-1.5126	-0.643927	-2.10912
'SOLH	0.613448	0.73164	-0.00238349	0.406694	1.21679	-0.631356	1.57775	-1.41693	-1.25512	0.523114	-2.01838	-0.767923	1.22812	0.795756	-3.05615	-0.601065	1.94921	-0.538008	-1.0191	-0.849873	-0.887794	0.311417	-1.57055	-1.48234	-1.69794	-0.0806942	0.0215857	0.668085	0.788399	0.239735	3.33076	-0.647823	-0.704315	-0.839965
'SON	1.65793	-0.584728	0.924917	2.1348	-0.405314	-0.619421	-0.247215	-0.489076	-0.441818	0.282262	0.721783	0.858832	0.615261	-0.367431	-1.76552	-0.818972	-0.38798	-1.06624	-2.32313	-0.886972	0.0737953	-0.799294	1.23255	-0.08825	-0.485058	0.981148	-0.305788	-0.40098	1.47758	0.610232	0.984561	-0.184384	0.204158	0.0160579
'SORBS1	-0.968253	1.24546	3.20909	0.528019	0.877392	1.39251	-0.258839	-0.879718	-1.78286	-1.49137	0.763267	-1.51462	0.738344	0.241727	0.49357	1.09528	-0.276308	1.49408	0.248044	-0.911481	-0.118515	0.262597	0.530183	-1.20816	-1.00231	-0.218313	-0.213054	0.346888	0.519081	0.0714996	1.80902	0.465351	-1.53037	0.688866
'SORBS2	2.35887	0.339136	-2.66034	-0.619771	0.944393	0.852735	-0.980376	-0.0585835	-0.683987	-0.761085	1.29106	3.50525	0.148345	-0.757981	-7.66542	-0.707575	-0.570931	0.463256	-1.48334	-0.296593	1.78305	0.943849	2.25255	-0.0753689	0.60078	0.894891	-0.0651123	1.52081	0.118468	-1.27845	1.37203	-0.141307	1.04212	0.282941
'SORCS1	3.39218	0.383221	0.83424	-0.535237	-0.257817	-0.329476	-0.665082	0.102945	0.994898	-1.04197	2.70157	5.23415	2.04921	-0.266515	-3.92788	-2.1754	-0.106602	-0.842028	0.460828	-0.977673	2.42152	2.73315	1.14218	0.244019	0.093147	-0.944694	-2.33429	-1.61567	0.616135	1.9496	-0.747205	-0.263699	-1.83767	1.12873
'SORCS3	3.15266	1.47014	1.14625	-1.17213	0.318919	-0.016379	-0.0582389	-0.357616	-2.33951	-0.694365	4.04282	2.52809	5.45139	-1.56306	-1.94989	-0.94983	0.385005	-1.18657	3.02798	-0.0214494	2.27023	1.47456	0.91579	1.37422	0.117959	-1.44155	-1.32527	-0.893305	1.68275	3.14494	-4.0266	-0.427742	1.72414	2.75118
'SORD	0.379803	0.515726	-0.0216481	-0.399142	-1.30779	-0.00637148	-1.29292	-2.35435	-1.47643	-1.02683	0.72162	0.182292	1.38439	0.350856	-4.07127	-0.585157	-2.26936	-0.241771	0.180054	-0.847283	-2.15744	0.452432	-1.25054	-1.83972	-0.278966	-2.48369	-0.585761	1.18636	0.762925	-0.377547	2.31119	0.714093	1.4168	-2.492
'SORL1	0.770307	0.669237	-0.910336	3.20466	-0.453539	-0.396058	0.717156	-0.313901	-4.11256	1.60939	0.476362	0.644604	0.614618	-0.212462	-9.17284	-0.648493	-0.0644795	-0.616173	-0.344447	2.78747	0.983004	2.61833	-0.566938	-0.8994	1.47739	-0.0374515	0.52981	-0.2547	0.955821	-0.723303	2.87122	0.586264	-1.17731	0.106403
'SORT1	3.24013	0.589563	0.227812	-1.39963	-0.0877365	0.428609	-1.92243	-0.578835	0.0856051	0.488857	0.860212	2.42096	3.99463	-1.78516	-0.829774	-1.36319	-0.123869	0.0401902	-0.494538	-0.591224	0.615344	2.79068	1.53889	-1.00899	1.77192	-4.24548	-0.138949	0.404688	0.086951	1.47397	0.349947	1.1089	3.22199	1.94446
'SOS1	-0.879311	0.123731	0.130175	-0.278533	-1.65098	-0.719941	-2.90435	-1.24288	-2.2734	0.883744	0.562944	-1.96959	1.818	1.13463	-2.92508	1.03081	0.0794062	0.127382	-0.641596	-0.855917	-0.636622	0.121956	0.0217496	0.624209	0.26823	1.27869	-2.04854	-0.210027	-0.768214	-1.0382	3.80874	-1.47589	-1.08155	-2.0169
'SOS2	1.25907	-0.428059	0.639424	-0.449041	-1.6417	1.61339	-0.861564	-1.1249	-0.593242	1.25189	0.806803	0.495159	1.31064	-0.215968	-1.98398	0.849058	-0.146392	0.350552	0.642304	-1.18511	0.989344	1.57359	1.23514	-1.89531	2.08229	-2.40903	-1.81318	0.729578	-0.387473	-0.441111	2.1515	-0.988185	1.23364	0.461152
'SOST	1.37114	-0.465409	0.898589	1.0452	-0.692193	0.267212	-0.758955	1.06006	0.461606	1.59335	-0.0777671	0.0816441	-0.899633	-0.399958	-7.68172	0.830318	0.677123	1.31041	0.632316	-0.0983732	1.04837	0.946522	1.02746	1.46196	-1.38648	-1.45396	-0.200831	1.14879	-1.33829	-2.08708	0.757309	-0.478412	-0.290382	-0.294201
'SOSTDC1	0.524884	-2.31448	-0.597519	1.10281	0.321144	1.12842	-0.703187	-1.49853	0.51908	0.939365	2.3965	-0.657134	1.27907	-2.12191	0.249938	0.558491	1.49649	1.28444	1.07451	-0.453221	-0.369372	1.86551	1.87905	-0.962041	-0.283177	0.812776	-0.703283	-0.503779	3.09263	0.0461663	-0.0139226	1.7097	-1.32124	1.70216
'SOX1	2.03565	1.26931	2.83038	-1.58239	-0.348525	-0.157141	-0.804776	0.649493	2.02499	-0.894692	3.00593	4.87288	3.34595	-1.41243	4.28598	-0.413865	0.862588	-2.13295	2.92715	-0.452195	2.0294	2.45012	-1.30164	-1.70058	1.5098	-2.49388	-2.18055	0.70377	1.0226	2.01081	-1.16912	0.53029	-0.0427299	3.7043
'SOX10	1.12531	-0.207768	0.0483096	0.138584	-0.861475	-0.374682	0.33961	-0.237111	0.670027	1.50455	-2.54949	-1.20794	-0.288596	-0.146268	-3.92926	-1.83312	-1.29249	-1.08587	-0.260153	-1.1649	2.01361	3.30028	0.983332	0.772962	-1.1352	-1.13895	-0.660445	1.55202	-2.44117	-1.57346	0.710521	1.14378	0.981129	-1.2367
'SOX11	4.64362	1.1779	-0.834541	0.455314	0.122342	1.00743	-0.399032	-0.284735	0.903496	-1.36905	3.92021	5.26176	5.67438	-0.275064	1.55572	0.785356	1.32611	-1.07803	3.84824	-1.22156	2.10108	3.55175	0.00240722	1.25466	-0.482918	-1.19821	-1.60769	-2.4347	2.44217	3.41056	-3.10602	0.285531	2.33785	5.53155
'SOX12	1.07316	1.21463	0.178457	0.747269	-1.57837	0.280237	-0.268373	-1.5168	-2.12704	1.31985	0.0781944	0.207988	6.52658	-1.15942	0.626558	-2.14479	-0.0759558	2.12461	-0.778699	1.2981	0.218091	-0.159394	-0.920414	-1.02186	-0.355308	1.16028	2.40648	-0.344942	0.35541	-1.08614	2.91581	0.346524	0.647184	1.77349
'SOX14	4.20145	1.29552	0.547783	-1.08171	-0.959761	-0.690121	-0.841094	-0.569093	-0.353959	-0.137283	3.66562	5.66085	5.25642	-1.71906	3.34644	0.198164	0.0601157	-2.37058	3.54696	-1.18023	2.23022	3.598	-0.326919	0.412756	2.27899	-1.90586	0.0344143	-0.471237	3.54479	2.07605	-2.35613	-0.644746	1.20355	4.7959
'SOX15	3.35305	-0.359822	-2.22364	-1.03381	-1.62771	-0.956234	-0.787432	1.20797	0.103257	-0.373104	-1.06276	-0.23582	-2.21201	-0.594926	-3.76537	0.906069	-1.59842	1.09366	0.399551	-2.87888	-0.00876911	0.177942	2.04632	1.73398	1.15308	-2.64992	-0.0812802	0.470636	-0.413904	-1.3618	-1.34242	0.336012	-2.86946	-2.69054
'SOX17	3.38777	-0.239109	1.5898	-0.188472	-0.443865	-0.132777	-0.747068	-0.0452437	0.505361	-0.130488	2.29201	4.73022	3.61359	-1.46374	1.87397	-0.555326	-0.352879	-1.12769	2.19269	0.481505	1.93462	3.10547	1.00841	1.10228	0.96528	-1.73184	-1.64728	-1.64702	1.89072	2.65336	1.16319	1.20399	0.326708	4.45084
'SOX18	1.81464	-0.941536	-2.02437	2.58412	-0.0270875	1.93997	-1.23578	1.59748	-1.00517	1.32785	-1.03314	2.70789	3.5403	-0.445534	-9.14709	0.461239	0.563728	0.359795	-1.38332	0.903082	-0.939344	0.514041	1.22206	0.376158	-0.311996	-0.717743	-0.582275	0.808797	1.68149	-0.645365	0.500088	-1.03795	1.59979	0.526554
'SOX2	-0.645013	1.77064	-0.0664144	0.737336	0.0217341	0.159765	-1.04841	-1.15223	0.739122	-0.635724	0.221623	-1.11116	0.934455	-0.396519	0.140806	0.712516	-1.91871	-0.329781	0.718327	-0.570569	-1.30812	2.11076	1.07511	-1.52552	1.70741	-0.961985	-1.07812	-0.874756	-0.83006	2.92126	-0.025513	-0.697698	-0.640142	-0.321277
'SOX21	2.26315	0.810899	-0.11288	0.920014	0.890605	0.664756	0.450661	0.0926688	-0.929441	1.21875	3.85044	2.17513	2.12981	-0.707405	-0.912477	-0.603474	-1.13817	1.04052	1.80594	-0.547842	-0.832827	0.767378	-0.305717	0.63996	2.05597	-1.95252	-2.35302	-1.02427	1.08173	0.00635979	0.213679	-1.05493	0.071742	1.85831
'SOX2OT	-0.645013	1.77064	-0.0664144	0.737336	0.0217341	0.159765	-1.04841	-1.15223	0.739122	-0.635724	0.221623	-1.11116	0.934455	-0.396519	0.140806	0.712516	-1.91871	-0.329781	0.718327	-0.570569	-1.30812	2.11076	1.07511	-1.52552	1.70741	-0.961985	-1.07812	-0.874756	-0.83006	2.92126	-0.025513	-0.697698	-0.640142	-0.321277
'SOX3	1.06782	0.845686	0.579558	-0.975461	-0.418815	-0.650407	-0.385847	-0.792156	-2.50661	-0.312648	1.99916	3.4692	2.64258	-1.67237	0.0862066	0.161286	0.00095571	-1.72095	2.6831	-1.7925	0.770193	-0.253816	1.49288	0.830772	2.41565	-1.50238	-2.68109	0.0851212	-0.381134	2.59794	-2.44653	-0.802842	-1.44752	0.171473
'SOX30	-0.0989411	-0.569926	-1.04036	2.77229	-1.10003	-2.47066	-0.778695	-1.64547	-0.149999	2.09445	-1.08139	1.43461	-0.53345	1.91304	-0.15081	-1.18868	-0.926908	0.530181	1.14799	-2.74458	-2.56994	1.22153	0.409561	1.79065	-0.635051	-0.685313	-0.62518	0.783769	1.12146	0.951486	0.135305	-0.797131	0.683006	-0.487974
'SOX4	-0.373042	0.0303177	1.03027	0.295198	-0.758328	0.593537	-0.812831	-1.48306	0.0975201	0.155994	0.682275	0.0047514	1.56431	-1.65303	-0.359428	-0.489686	-0.435767	1.77769	1.21986	0.21189	0.315256	1.92642	0.521124	0.251168	-1.79071	-1.07301	0.226879	1.44434	-0.0651668	0.853314	-0.714842	-0.153229	-0.771215	0.39494
'SOX5	1.33569	-1.08737	0.247152	-1.46782	-0.518512	0.235555	-1.48844	-0.139494	-0.235957	-0.364593	2.64874	0.826945	5.32318	0.00185037	-0.341066	1.0137	-0.715456	-0.908853	0.651956	-0.653618	2.96052	0.805689	0.598329	-1.84524	-0.377215	0.153261	-2.31166	0.107006	1.80834	0.613242	1.98459	0.108702	-1.0659	1.37578
'SOX7	1.17863	0.711554	0.759469	-0.0974384	0.060546	0.664099	0.364074	0.50244	-0.930739	-1.52564	3.77065	4.89569	6.20001	-1.60914	0.840526	0.201191	0.924254	-0.187781	2.01599	-0.255036	-0.362417	1.01127	2.01459	-0.369286	0.84968	0.121907	-1.30969	-0.951065	0.532795	-0.671092	-0.806205	0.548171	0.339236	3.38254
'SOX8	3.0172	0.167588	0.817175	-1.11046	-0.75455	1.58098	-0.87464	-0.451139	1.74394	2.42678	2.88133	7.37152	4.58909	-0.576899	6.28363	0.304682	0.0209495	-1.08718	3.80753	-0.115005	0.539103	1.87076	0.17425	0.218509	-0.656451	-0.0263297	-0.718959	0.870229	2.31954	2.29349	-0.893902	-0.313479	-2.16248	5.84149
'SOX9	1.1708	-0.153759	-0.160873	-1.8934	-1.25759	-0.623819	0.564416	-0.181901	0.459204	-2.3594	0.668026	0.939319	3.24846	-1.7458	1.95537	-0.501497	-2.02502	0.075134	0.658173	-2.12519	0.244273	4.0446	1.5668	-1.75252	-1.1414	-3.25181	1.09836	-1.57239	-0.155725	-0.858322	1.10318	0.989197	3.73594	0.132442
'SP1	0.29787	0.29011	-0.010818	3.16744	-0.405933	0.533879	0.855676	-0.246357	-0.697731	0.520356	0.499997	-0.413659	0.780883	0.746791	1.2682	-1.04816	0.665564	0.579359	-2.04468	-0.827954	0.213467	1.19711	-0.0577879	0.207392	-1.4248	-0.408799	1.69722	0.261636	1.55252	0.338062	-0.292025	-1.72262	-0.15464	1.03012
'SP100	3.99794	1.56884	1.88531	0.565766	-0.254628	1.18129	-0.383919	0.995334	-1.38417	1.43673	-1.38894	-1.83123	0.936582	-1.91311	-8.45782	1.18868	0.992902	0.476448	0.0998175	0.534607	-2.84012	0.184545	2.52401	-0.356321	3.64999	2.74818	1.40322	1.23719	-0.961926	-1.71647	0.891243	-0.461822	1.9031	1.47117
'SP110	-1.3867	2.2968	0.34165	0.625106	0.840123	1.29385	-2.49482	-0.124283	-0.779482	-0.998859	1.98229	-0.788745	0.740996	-0.670401	-3.33699	-0.0346704	0.82371	-0.842707	0.490629	-0.999076	-0.93763	1.99512	0.0591406	-1.91936	2.24605	0.559103	-0.288624	-0.277256	0.328616	0.179868	0.801024	0.469782	-0.597637	-0.0702167
'SP140	1.3531	1.64965	1.65936	2.70761	-0.207562	-0.253801	-0.884191	0.781175	-1.73926	2.84734	-1.02534	-3.8459	-1.66627	0.748206	-6.57233	0.371675	1.83486	1.06058	-0.623101	-0.829404	-0.522601	0.553567	-1.15048	1.63261	-0.363027	4.57817	0.697857	1.94827	-0.294042	-2.22141	1.96092	-2.23843	-4.57771	-0.457808
'SP2	0.733678	-0.11323	-1.78698	0.262369	-0.823466	0.478514	-1.63992	-0.907969	-1.22011	-0.282643	-1.04649	-2.3394	-1.5144	-2.4536	-5.28283	-1.90988	0.0375473	-0.740884	-0.719053	-1.31129	1.17251	2.62677	0.924041	0.212589	-1.61254	-1.17011	-0.799761	1.55361	-0.514886	0.868871	-0.235134	-0.191788	-1.83299	-3.7564
'SP3	-0.841022	2.28332	-0.921089	0.718301	-1.4752	0.400528	-0.989721	-0.466031	0.495429	1.19969	0.848873	1.80489	-0.276965	-1.79226	-4.24	-2.20556	0.546712	0.431226	0.638709	-0.43933	1.35888	1.49842	0.913096	-1.71908	-2.0599	-2.41129	1.20264	0.419166	0.533363	-0.047948	0.338436	0.225559	1.70523	-0.40437
'SP4	0.929054	1.59649	0.0150789	2.26749	-1.55182	0.712998	0.734839	-0.113947	-1.47667	-0.03203	-0.843406	-0.0846389	1.67771	-0.704686	-0.740601	-1.55107	-0.14914	0.0105371	-1.9058	-0.968575	0.187431	2.21277	0.125281	0.900444	0.0932719	1.56412	-0.278823	-0.0294748	0.478756	0.756681	-1.50532	1.70821	0.850621	0.850504
'SP6	0.572729	-2.92603	-0.564203	1.55568	-0.584956	-0.302308	0.659782	1.3366	1.25924	0.531153	-1.63081	-0.48774	-2.86692	1.34626	-6.88102	-0.663393	1.07117	2.11038	-0.448811	0.889436	3.09143	0.699138	-1.31922	1.34464	-1.86715	0.325736	-1.56818	1.61317	-0.453609	-2.47327	2.95303	-0.579039	-3.89401	-1.41892
'SP8	3.4486	0.155024	0.555323	-0.656716	-1.15908	-0.335179	-0.988026	-2.2094	0.514109	-0.891156	3.41914	3.69553	1.75149	-0.219912	-4.44956	0.735422	1.79492	-0.520181	0.975795	-1.3867	1.44589	2.66908	1.41941	-1.60757	0.798659	0.459457	-1.21006	-0.549603	2.112	0.793569	0.637429	-0.514562	-2.34222	1.45197
'SPA17	-0.145478	-0.782258	-0.150872	0.846876	-0.564686	-0.704968	-0.22666	-0.0186819	-0.669126	-0.777771	-0.269773	0.0286719	1.74392	-1.4253	0.133893	-3.90416	0.759006	-0.454958	-0.811744	-0.805225	-0.568283	-1.089	1.95932	-0.989756	0.639952	0.45954	1.41401	0.722682	2.70907	0.201262	-0.983174	0.832405	-0.48445	-0.587634
'SPACA1	2.34677	0.015003	0.195946	-2.44925	-1.48133	-1.14339	0.398066	-2.14546	0.632093	-0.494495	-0.429089	-0.0169676	-1.62125	-0.943369	-5.57403	-0.622375	0.311727	-0.44778	-1.95287	-0.521349	1.20283	0.835961	-0.482703	-1.18344	-1.13031	-0.177001	0.0219993	1.56153	-0.668954	2.10988	-0.231328	-1.64551	-0.80103	-2.87776
'SPACA3	1.14445	0.659702	-0.123056	0.885104	-1.59745	0.779874	-0.412263	0.593257	1.581	1.69762	-1.77641	-0.416628	-5.44029	-1.47432	-7.1931	-0.51324	0.971987	1.09433	1.65182	-1.50298	-2.10634	0.0850225	0.214048	1.03454	0.0780348	0.947953	1.06295	1.49508	0.166265	-0.726481	1.80452	-0.476067	-5.4302	-1.95686
'SPACA4	2.70031	-2.32143	-0.0920487	0.19099	-1.09884	-1.61769	-1.27648	1.7265	0.49267	0.258911	-1.45452	2.10197	-2.30967	-1.36516	-9.78115	-0.227801	1.13169	-0.558217	0.0272093	-1.39886	2.61019	1.54284	1.03804	1.30674	-2.37513	-0.458537	-0.628818	1.72128	0.605742	-1.84638	-0.0942239	-0.463882	-1.32841	-2.30516
'SPACA5	0.417951	1.18908	-0.435647	-0.14714	-1.22621	-0.367838	1.51024	-2.13168	-3.12791	2.38529	0.262187	0.252543	1.07373	0.566047	1.80712	0.657875	-0.605352	-1.22235	1.00964	-1.484	1.02323	-0.000740325	1.96793	-0.819252	0.451885	-1.81003	-0.247253	0.448771	-1.69292	0.963217	-2.66829	-0.231802	-1.97041	-0.73149
'SPAG1	-0.541498	0.212775	0.505187	0.492554	-1.46749	-0.595013	-0.347623	-0.622402	-1.1883	0.845661	-0.195092	-0.246204	1.67113	-0.313881	-2.59927	-2.11616	0.124871	0.021908	-1.88081	-0.782193	0.184218	-0.704232	0.18452	-0.275986	0.262639	2.28314	-0.588641	0.227389	0.28853	-0.152073	1.20438	-0.969629	0.985444	-1.06051
'SPAG16	1.00362	-1.06993	0.366549	-1.50914	-0.659886	-0.328303	2.26116	-0.710484	-2.35136	-0.294065	0.339594	-1.0389	0.495066	-2.50072	-0.451659	-1.06545	1.45617	0.640102	-1.14171	0.326189	-0.717131	0.914681	0.602541	0.703574	-0.716077	0.970714	-1.86736	-0.23577	-1.29522	2.35683	-0.323807	-0.8909	0.582603	-1.07031
'SPAG4	1.213	-3.27435	-0.559085	0.353035	-1.28479	0.733171	-1.14451	1.0703	-1.49482	0.533854	-1.3654	-2.13021	1.41314	-2.37248	-9.14359	1.03892	2.48244	-0.65482	1.23314	0.463565	0.290154	2.01218	1.59789	1.18042	-0.531001	-2.07504	-0.647864	0.781559	-0.471374	0.322563	0.83049	-0.888097	0.333007	-1.76769
'SPAG5	-1.2404	-1.54646	1.56103	-0.387354	-1.02147	1.42383	-0.0128068	-0.019321	-1.37739	0.464663	0.734493	0.331865	2.0538	0.172778	-0.306681	0.206844	-0.0296101	0.769306	0.280481	-1.93703	0.364973	-0.148264	3.5688	-0.14445	-0.271642	2.76278	0.342885	-1.53954	-0.927272	-0.31425	1.89729	0.336673	0.0220102	1.05675
'SPAG6	2.75963	2.21262	1.05277	-0.294372	-0.160524	1.6384	-0.963286	0.24932	0.982332	-0.43554	0.891329	6.04078	3.68087	-0.648302	3.18785	0.460076	0.906467	-2.12793	1.91808	0.345263	2.02076	1.93683	0.74208	1.61427	2.92155	1.35212	-1.1048	-0.704462	2.27786	1.79046	-0.201501	-0.800094	0.58552	5.94065
'SPAG7	1.22667	-1.83334	-0.934548	-2.74387	-0.715321	-1.13223	-1.37689	-1.29205	0.283424	-0.895545	-0.544866	1.1186	-0.16738	-1.55707	-6.59074	1.33235	0.175789	-1.04426	-2.10625	-1.23605	0.850896	3.16641	-1.77122	-0.552684	-0.195035	-2.82368	-0.193366	0.83146	-1.63761	0.0282602	-2.59975	0.523307	-2.41788	-4.66954
'SPAG8	-0.565725	0.845134	0.496628	-0.45269	1.30395	-0.169562	-0.130179	-0.0675137	-1.90274	0.178321	-0.970761	0.42941	4.98552	0.363074	-0.622011	-0.195416	3.15611	0.334387	0.554323	-0.845594	0.855228	-0.0891529	-0.396011	-0.194735	-0.352449	0.0329651	-0.122709	2.16309	-0.975449	0.303205	1.39843	-0.0386367	-0.869245	1.46908
'SPAG9	0.363384	-0.845778	0.717474	0.93859	-1.52949	1.97905	-0.341386	-1.49531	-0.824471	0.0328892	0.192346	-0.87302	-0.336529	-0.154924	-1.51191	-2.05053	-0.255103	0.428144	-0.474589	-2.06787	-1.25667	2.54851	0.98537	0.674801	1.29812	0.326713	-1.39038	-1.25778	-0.515812	1.09133	0.0956103	-0.211138	0.752702	-0.864758
'SPARC	0.600051	-1.31736	-0.744193	0.102381	-0.640175	-1.16877	-0.677544	-0.126423	-3.85747	1.02069	0.154286	-0.273469	0.623979	1.55868	-2.75993	1.0456	1.88577	0.127439	-0.463512	-0.650408	-0.203711	1.64993	0.715563	-0.253975	-0.982705	-3.14279	-1.54315	-1.67962	-0.6118	2.5357	-1.63358	0.888327	-0.607995	-1.81566
'SPARCL1	1.28965	-2.77368	-1.5538	0.493768	0.287011	0.0982798	0.839091	-0.0850462	2.92965	0.148837	-0.803889	2.70639	-0.751615	-1.12651	4.77844	0.671177	2.01285	0.485518	0.599701	0.478146	-0.802341	1.99447	1.35947	-0.00867781	-0.717124	-1.12094	-0.299538	0.116124	2.6035	1.39892	1.17694	-0.400015	2.54326	3.23228
'SPAST	-0.318192	0.457612	-0.548372	0.48638	-0.97688	0.404718	-1.04114	-0.717391	-1.09949	1.72606	-1.01271	-1.25485	0.795125	0.261675	-0.0520781	-0.181443	0.209304	-1.2092	-2.4148	-0.338573	-2.56134	0.796642	1.60613	-0.735491	-1.71464	0.171263	0.839818	-0.944722	0.724943	-0.416942	2.08638	-0.458256	-0.325018	-1.35006
'SPATA1	1.36753	0.3751	-0.111666	1.55296	-1.07822	0.564056	0.234892	1.53456	-1.02392	1.41986	-0.748541	-0.0609316	0.0877573	-0.128339	-3.15973	-3.71008	0.908681	0.0155822	-1.2142	-1.23681	0.301727	0.782103	0.815648	-2.04827	1.19912	3.7297	-0.677631	0.481992	-0.784299	1.05422	-0.21415	-1.79394	0.0305861	-0.267145
'SPATA12	2.45618	0.108432	-1.70753	-1.51954	-0.839979	0.0739327	-0.0729685	-0.348292	-3.87178	-2.15588	-1.60177	0.301007	4.37169	-1.96487	-8.60765	-1.5338	-1.2562	0.576733	-3.8393	-1.68611	-2.99982	-0.72527	2.47608	-1.8227	-0.800185	-3.43834	1.69014	-0.230759	0.0941326	-2.22612	1.51497	-0.50236	-1.22225	-5.4504
'SPATA13	0.84859	-0.476088	-0.684123	-0.005377	-1.01354	0.312428	0.290217	-1.42593	-2.45569	-0.761344	-0.423324	1.30118	1.61302	0.435096	0.304157	0.731092	1.22395	0.894059	0.771784	-1.50729	-0.99458	3.01443	-0.0235328	0.932475	3.31229	0.522269	0.226304	0.217327	0.141742	-0.781333	-0.674215	-1.25218	0.484645	0.887536
'SPATA16	-1.92035	1.02306	-3.02316	-1.37104	-1.42915	0.151885	0.515984	-0.944996	0.691324	-0.810705	-2.32182	-1.47416	1.54613	0.811991	-1.17334	-1.04367	-0.676499	-0.149893	-1.99382	-0.403005	0.108864	-0.921661	-1.03291	-0.934139	-2.49358	-0.775793	-0.592302	0.509613	0.540657	-0.398497	0.51587	-1.75326	-0.500993	-3.78155
'SPATA17	0.0305946	0.952247	0.104936	1.28033	-1.83985	1.02025	-1.25685	-0.956371	-0.783123	0.0748298	0.066677	0.151909	-0.0466184	0.0065452	-0.204783	0.137107	0.142013	0.220315	0.0666907	-2.04348	-1.10454	1.93537	0.824073	-1.07514	-1.77006	0.152542	0.620371	-0.828194	-1.72224	0.132985	-0.319228	-0.203532	0.109077	-1.06625
'SPATA18	-0.666327	0.178944	1.39169	-1.68833	0.386744	0.319699	-1.5923	-0.484045	-2.37605	0.941442	2.1724	0.7141	4.26005	-1.64567	-1.63182	-0.897762	1.77692	0.122354	-0.804469	1.51024	-1.56496	1.46747	2.96939	-0.0353343	0.13891	1.31615	-0.603669	1.38651	1.44975	-0.019161	2.99989	0.266548	-0.356893	1.9849
'SPATA2	-1.25901	0.79721	-0.666857	-0.744994	-1.74998	-0.422195	0.954784	0.0414507	-0.127216	0.0332649	-0.355674	-0.473937	2.86126	-0.20881	0.436096	1.30003	0.212911	1.51663	-0.588792	0.253737	-1.27709	0.480245	0.0700684	-1.25013	-1.22063	1.08362	-0.782037	0.505404	2.36976	-0.743377	1.44636	0.445495	-1.15648	0.310054
'SPATA20	1.38127	-0.228305	-1.08611	-0.495054	-1.34784	-0.593736	1.16132	-0.949252	-0.803468	0.116857	-0.727346	-1.64877	1.33	-1.14399	-1.71237	0.311575	0.29483	1.76414	-3.10489	-0.391572	-2.07272	0.89773	-0.182966	-1.16776	-0.156252	1.00199	-1.71145	0.911797	2.43807	0.720509	1.02149	-1.19706	-0.891297	-1.43799
'SPATA21	-1.97078	1.2104	-1.1244	0.673345	-0.394746	-0.228863	-0.377241	1.15224	-0.232905	0.0207346	-0.142348	-3.72488	-1.56768	-1.99001	-3.41138	-1.61262	-0.0725597	1.31976	-1.20527	-1.18115	-3.25505	0.102531	-0.880413	1.06068	-2.79478	1.23573	0.30497	1.7076	0.415818	-2.61301	0.976751	-0.86865	-2.85017	-3.88512
'SPATA22	-0.848508	-1.85329	-0.643138	0.213111	-1.50823	-0.801001	1.24796	-0.959668	1.39458	-0.582334	-2.98501	-0.812346	-0.136382	-1.17546	-4.34501	0.39146	0.414607	-0.765013	-1.80096	0.309723	-0.211114	-1.4716	-0.144339	0.835132	-3.13056	1.65282	0.746349	1.0623	-1.16429	0.991089	1.96296	0.831522	-2.81647	-2.80284
'SPATA2L	0.8008	4.32993	-0.0263722	0.7893	-0.401471	0.949152	1.40265	-0.990935	-1.92427	2.42918	2.39725	-1.93492	0.152801	0.0879542	-6.59134	-0.43857	-0.346839	-0.0795535	1.61655	0.11129	1.15539	0.303082	-0.729721	0.495968	0.493633	0.338981	-0.256855	0.779997	-1.50236	-0.853392	2.1699	1.13134	1.3644	1.25735
'SPATA3	0.190099	0.550181	0.769379	0.935142	-1.18881	-1.52573	-1.34548	0.88392	0.265399	0.456599	-1.17644	-2.0226	-5.20191	-0.424512	-5.3233	-0.0872825	-1.98814	1.29478	-2.25324	0.675401	1.73518	1.81111	-0.608914	-0.0344777	-1.71017	0.929457	-1.47486	1.69726	-4.11624	-0.84593	-0.00137055	-0.925413	-4.94671	-4.35327
'SPATA4	-0.0580994	-0.719166	1.36286	0.180918	-0.634067	-0.65186	1.21302	0.402816	0.439999	0.874541	-1.10979	0.496614	1.67403	-0.370549	-0.738818	3.91474	-0.199484	-2.2621	-0.721152	-0.748977	-0.982629	1.48237	-1.02166	-2.32149	-1.53347	-0.0717349	-1.31085	-0.321638	2.41753	-0.357786	-0.343093	0.890926	0.502103	-0.108962
'SPATA5	-0.896069	-1.58533	1.49577	-2.75747	0.0789495	3.11059	-1.523	1.03699	-0.605465	0.221487	2.24292	6.08807	0.941718	-1.58192	0.887064	0.217663	0.573551	-0.584641	-0.359286	-1.08839	-1.69364	-1.01551	1.60907	-0.782647	-0.254541	-2.31508	-0.110476	-1.3267	0.708958	2.19583	-1.11692	-0.5709	1.74831	0.520316
'SPATA5L1	1.03043	-0.291567	0.504552	1.82358	-1.18937	0.109938	-0.597058	0.0268014	-1.23448	-0.525496	0.525655	-0.656883	-0.531864	-0.459648	0.370409	-1.95765	0.0162472	-0.6506	0.0730172	-1.85074	1.34396	1.98271	-1.07024	0.0386718	0.165103	1.77251	-0.874132	0.116881	-0.212362	-1.38535	0.853889	1.54272	-1.19281	-0.414856
'SPATA6	3.01097	-1.32048	0.284292	-0.289099	-0.140354	-0.679243	-0.792034	0.166108	-2.9419	-0.597742	0.257735	2.32635	-0.204688	0.317822	-4.08398	-1.52989	0.917394	-1.24261	1.11517	0.261551	-1.45657	3.91521	0.477533	-1.06219	0.851221	-2.47369	-0.756584	-0.287964	0.603572	-0.823523	0.828797	-0.389444	2.61428	-0.543817
'SPATA8	-0.665225	0.409418	-1.16927	-0.625547	-1.76101	0.439807	0.105545	-0.384341	2.04217	0.405473	-3.49085	-4.40988	-3.16554	-1.34624	-6.20099	-1.64415	-0.631164	1.19592	-0.667816	0.745175	0.863576	1.07852	-2.28057	-1.31436	-1.21534	-0.00975785	0.802445	1.82929	-0.585677	-1.45603	-1.16405	-0.611281	-1.25029	-4.549
'SPATA9	-1.03121	-0.409985	-0.849036	-0.474152	-0.0326661	0.0327768	0.0189641	-0.521354	0.216907	0.592108	-1.83505	-1.31538	0.0957268	-0.643143	-0.26309	2.27218	2.34813	0.592941	0.486875	0.122019	1.07094	-0.429193	-2.78929	1.21962	-0.763332	1.3302	0.83725	1.96613	-0.722272	-0.563798	1.07839	-1.576	-1.03491	-0.169324
'SPATS1	0.787282	-1.23169	0.136012	-0.339811	-0.914899	0.653298	0.211172	-0.405825	-3.90392	2.08138	-1.16367	2.91878	3.01718	-1.64774	-6.50309	-0.592437	3.5136	0.0706299	0.989925	-0.80211	1.25143	2.90171	0.997432	-1.33691	-0.621342	1.94405	-2.06841	1.66283	0.532971	2.61988	2.00969	-1.01604	-1.92185	0.666632
'SPC25	-0.661175	1.76558	-0.347813	-1.17219	-1.06436	1.11404	-0.711283	0.0309583	-0.834474	-0.238336	-2.27194	-2.8424	-1.48208	-0.737845	-0.764586	-0.0233281	0.242677	2.68413	-2.17137	0.898687	-0.017432	0.743131	-2.99857	-1.44429	-0.452292	1.56979	0.0701421	0.747014	-0.37201	1.27951	1.68812	-0.245844	-0.458256	-1.47585
'SPCS1	-1.72175	0.282226	-0.0714018	1.97409	-1.02295	-0.272457	-0.0371185	0.164129	-2.78238	-0.371086	0.549056	-2.23548	1.66195	-0.812333	0.330051	-0.861402	1.70365	-0.499635	-1.64887	-1.96233	0.891983	-0.976981	0.0169066	0.877374	-0.445104	1.36001	-0.869485	-0.465402	-2.88309	-0.390753	0.587241	0.504661	-1.32853	-1.87224
'SPCS2	0.547869	2.13937	0.109823	1.93206	-1.42407	-1.2099	1.83921	-0.552895	0.366638	0.0821971	-0.351384	-1.31743	0.282838	0.932946	-0.634234	1.61236	1.15051	0.304391	-0.0183344	-0.687326	-1.12738	1.60925	-0.333995	-0.778351	-0.042935	0.638729	-0.165119	0.829985	-0.438683	-0.480648	3.56641	-0.665382	0.682783	1.46213
'SPDEF	0.125015	0.966744	-1.56094	0.679327	-0.846773	0.755696	0.110305	1.17763	0.33564	2.14644	-0.118535	-0.469523	-0.483911	-1.21233	-8.45827	-1.15844	1.19979	0.963493	-0.0231871	1.59924	-0.989652	1.71548	-0.987789	1.48586	-2.70359	0.482706	1.08343	1.07608	-0.803797	-0.819469	2.93169	0.269641	1.42773	-0.0181502
'SPDYA	1.66085	1.26842	1.3738	3.69099	0.79982	0.497566	-0.555484	-0.652341	-0.308244	1.76926	2.27659	5.15942	5.69568	-0.442762	2.09766	2.96696	0.812459	-1.81339	0.716751	-1.44269	1.24243	4.11484	1.05605	-0.514586	1.06296	-1.32225	-2.03132	-0.677251	1.85488	0.723651	-2.28766	0.14151	-1.18258	4.831
'SPEF1	0.559795	0.767525	-1.6173	-1.18239	-1.57101	-0.0876693	-0.0630279	-0.389211	0.873879	0.131784	0.27781	0.0486623	2.27348	-0.784111	1.97131	-0.812785	-1.07449	-0.382999	-1.04546	-1.03576	0.71455	2.0705	-0.401552	0.195168	-1.17051	-3.81924	-0.368199	-0.59553	1.19442	0.845528	0.951327	0.357348	1.99318	-0.204535
'SPEF2	0.728999	2.21478	0.157364	-0.753708	-0.831234	0.209297	-0.592868	0.0451518	-1.929	-1.21796	1.62292	-1.16898	1.72882	0.140969	-1.07205	1.6632	0.552593	0.193933	2.63871	-0.161355	1.87869	0.135252	2.67459	-1.61543	3.75592	0.677029	-0.847276	-0.584873	0.43547	0.880587	0.917708	0.189309	1.04295	2.38652
'SPEG	0.360103	0.541016	-1.25134	0.981935	-1.79776	-0.598827	0.306115	-0.547105	-1.17601	2.57248	-1.55024	-0.36735	-0.359478	-0.648257	-0.282885	-1.01183	-0.196378	0.640391	-0.0280912	0.433832	0.519736	3.30346	-0.602071	0.512402	1.45186	1.56173	-1.34483	1.87348	-3.44494	0.538801	3.07924	-0.278088	-1.3972	0.312277
'SPEN	0.925898	0.82319	0.186923	1.36244	0.374758	-0.604087	0.701916	-0.198347	-1.08628	0.173379	0.897864	-0.524928	0.761865	-0.0544491	-0.582912	1.09476	-0.129434	0.432783	0.135479	-1.44157	-0.351097	0.971541	1.13989	-0.44515	0.356487	1.26996	0.236847	-0.762934	0.124461	-0.871498	2.1947	0.156741	0.857756	1.41472
'SPERT	1.51757	-2.08521	0.647328	-0.75595	-1.6532	0.480951	-0.465919	-0.966523	-1.16672	1.28488	-0.142286	-0.246994	-5.11786	-0.140019	-7.55225	0.47227	-0.545825	0.899353	0.758161	-2.00136	0.886894	0.410993	-0.779171	-1.55752	-0.767729	-1.85595	1.22622	1.21793	0.830436	1.09051	-0.999359	-1.51762	-2.26148	-3.63047
'SPESP1	1.80001	-0.433739	0.643763	0.523979	-0.377156	-1.96673	0.0069289	-0.328086	-0.726845	-1.09461	-1.28359	0.279974	-0.78528	0.404815	0.0849091	-0.534094	-0.0322773	-0.948415	0.594174	-0.958538	0.345064	-0.931969	-0.862671	0.652511	0.161083	-0.25671	-1.84322	1.24772	-1.50377	-0.261656	-0.107137	0.522489	-2.06688	-1.74703
'SPG11	-1.24134	2.26433	-2.18093	-0.117885	0.48253	0.0492981	-0.768845	-1.03776	-3.05385	-0.0804365	0.325294	-1.8732	1.33224	-0.0172222	-7.61357	0.685866	1.0564	1.42363	-1.6746	-0.522615	-0.0704688	0.789795	-1.04028	-0.754641	-0.0253513	-0.39982	-0.238889	0.697937	-0.928046	0.0245327	2.00793	0.153567	-1.32206	-2.37937
'SPG20	-1.8572	-0.891121	1.51063	-0.149368	-0.246254	1.48437	-0.585522	0.395053	0.136884	-0.0200263	-0.516445	-0.441788	0.535538	0.224792	-1.04819	-1.34791	1.07631	0.419852	0.496346	2.31043	-0.172764	5.04721	0.633167	0.532692	-1.30914	-2.40669	-0.777548	-1.19186	-0.062434	2.17097	-0.310355	-0.706073	1.37035	0.749213
'SPG21	0.237642	0.396879	0.958524	1.63941	1.83211	0.262116	-0.877334	0.541686	-1.11562	1.2937	0.386504	1.82569	-0.257018	-0.802376	-0.499833	-0.355526	0.913761	-0.208844	-2.77471	0.224675	0.723158	-0.856015	-0.116942	-0.747202	2.20209	1.30771	-0.504334	1.55667	1.52582	-0.410834	0.892278	-1.24621	0.424696	1.45744
'SPG7	1.36317	-2.18871	0.385485	-0.80667	-1.82486	-0.372697	-1.2842	0.149607	0.590444	1.32062	0.102076	1.0546	-0.817345	1.21745	-6.44704	-1.75421	-2.71302	0.0938003	0.377929	-0.180292	-2.05029	1.67946	0.178868	1.24117	-0.893895	-0.313328	-0.175112	0.37045	2.02764	-0.511862	-0.292354	1.12513	0.809977	-1.48628
'SPHAR	0.610572	1.69726	-0.198169	-1.47022	-0.848999	-1.47894	-1.09308	-0.376862	-0.494392	-1.34496	-0.427305	-0.151684	1.35978	-0.794422	-6.15255	2.0394	-1.62137	-0.992155	0.310074	0.101961	-0.648089	0.887102	-3.08556	0.757158	-0.59714	0.307253	-0.684873	1.87755	-1.94012	-0.852689	0.316443	-0.0932655	-0.032759	-2.63119
'SPHK1	-0.910068	1.38268	-0.100601	-0.386477	-1.50933	-0.577427	-0.680299	-0.0515508	0.268175	-0.593292	1.28716	-0.592274	6.24672	1.90793	-0.704496	-0.826486	0.553243	1.99434	-0.32535	-1.31918	0.737786	0.591541	-0.962212	-0.00365726	0.0977084	-1.38612	0.13979	0.350148	-1.19235	-0.961871	2.9344	-0.592006	-0.239305	0.796798
'SPHK2	1.65926	-0.0420343	-0.137836	0.530392	-0.213463	0.183018	-1.99069	-0.247217	0.350395	-0.170551	-2.16326	-0.530733	0.543778	-1.98406	-1.98496	-2.0459	0.392901	1.20404	0.990772	0.0474014	1.08346	1.0861	-0.311146	-0.695079	1.22374	0.92052	1.21636	1.47687	0.398014	-0.730589	-0.176845	-0.275357	-0.49561	-0.154634
'SPHKAP	2.43651	1.88116	0.459912	-0.127623	-0.715224	-0.180571	-0.658636	0.0545258	2.01082	-0.961152	2.79787	6.4882	7.23151	-2.17917	3.56774	0.894526	1.45547	-1.59616	2.81825	-0.193057	1.57196	3.47462	2.17259	1.19522	0.622967	-0.275513	-1.60755	-0.470412	2.68355	3.0431	-2.24447	1.77652	1.42405	6.76318
'SPI1	2.49246	0.373794	-0.577093	0.401298	0.0644407	0.0283465	-0.447673	-0.677654	-1.73425	1.14875	1.22397	-2.45462	0.136701	1.60089	-8.29049	-1.10688	0.712177	0.636181	0.2047	-1.21445	0.282157	1.1312	-0.502459	1.19546	0.080612	2.05377	-1.79655	1.22027	0.925469	-0.10948	1.06485	-0.551765	-3.77153	-1.08927
'SPIB	1.74678	-0.881033	-0.133426	-0.706733	0.852993	1.71973	-0.158828	0.762311	-3.7982	3.34135	0.558054	1.66659	3.60936	1.25222	-7.06916	-0.231356	0.859636	0.353415	1.27956	-0.578118	-0.395031	3.16253	1.15783	0.319175	0.194348	-0.777773	-0.316938	1.58023	1.33498	0.378689	-0.350388	-1.05132	-1.36562	1.4476
'SPIC	1.39944	-0.596034	-0.94031	0.438268	-1.22075	-0.0905433	0.0833461	0.642579	1.7344	0.766299	-2.61169	-0.592707	-3.5032	-0.358582	-6.99314	-0.1324	0.0484332	2.21101	-1.72176	0.241446	2.28504	0.799493	0.526736	0.0861109	-2.56527	-1.65868	0.623994	1.70433	-0.722578	-0.506298	3.65826	-0.0602881	-2.29585	-1.62256
'SPIN1	1.28893	0.131025	-0.452774	1.59449	-0.815384	1.20157	-1.33817	-0.974672	-1.62778	0.534583	-1.39649	0.361159	1.61158	-0.291431	-3.81662	0.527806	0.0812496	-0.03024	-0.0370602	-0.893678	-0.459414	1.94207	0.350491	-0.213686	0.134915	-0.324812	-0.140452	-1.41005	-0.91911	1.98192	1.60351	-1.12741	0.368798	-0.44479
'SPIN2A	-0.0251487	-1.35112	-0.734036	-2.50315	0.916029	-0.434544	0.334365	-1.84796	0.865842	-0.554095	-0.214193	1.61478	0.998036	-0.139482	-0.914873	-0.778708	1.03472	-0.0472927	1.20761	-1.87185	-0.450535	1.36464	1.92286	0.55475	0.0823794	0.726053	-0.0314117	-0.0877906	0.0185449	0.839362	-3.87807	-0.263468	-1.8199	-0.951795
'SPINK2	1.11382	-1.7533	-0.694646	-0.91393	-0.122133	0.591465	0.390518	1.4103	-4.09446	1.18315	2.78626	2.13188	1.37563	-4.0004	-7.00143	0.767963	2.93245	-0.822929	0.201485	-1.71858	-1.19826	0.854814	0.568587	0.826902	0.862517	2.12747	-1.72025	0.712238	0.440256	-0.307428	0.028446	-0.0810314	-0.0302401	-0.548845
'SPINK5	-0.136335	-2.32311	-2.44659	0.794682	0.0930362	1.36178	-0.468318	-2.38525	0.420059	-1.00463	-1.75309	-1.20514	-5.12389	1.74098	-8.61594	-0.255833	-0.91943	-1.90221	-1.21075	-1.03924	1.67701	1.26795	-1.78005	1.31808	-2.0938	0.155152	-0.683814	1.74642	-0.131524	-0.835768	-1.40512	-1.43049	-1.28919	-5.19872
'SPINK5L2	-0.334353	-1.58703	-1.57445	0.636478	1.40368	-1.1664	0.638759	-1.14446	-0.167194	0.229802	-0.450268	-2.16991	-4.27405	-2.2107	-6.406	1.73382	0.0421393	-0.92132	-1.87323	1.51909	1.68292	-0.0188148	-2.89661	0.26782	-2.39927	-1.14915	-1.12048	1.24448	-1.20445	0.18954	-0.875747	-0.845181	-1.07298	-4.57363
'SPINK7	-1.22972	0.773422	-2.22314	0.431664	-0.211125	0.942159	0.918573	-1.60058	1.68639	-0.851534	-1.095	1.96347	-0.530241	0.706323	-5.83772	-1.2788	-0.799845	0.721885	-1.45362	-0.592791	-1.78652	0.733535	-1.83182	-0.238454	-3.3472	-0.8421	0.0293436	0.749862	0.281832	1.39736	-1.7162	-0.616331	-1.16643	-3.11832
'SPINLW1	-0.616648	-0.577069	-1.70214	0.575619	-1.14618	-1.11062	0.578935	-0.870749	-0.43244	0.914561	-3.12951	-0.179303	-3.88802	-2.32034	-8.58849	-0.843578	-0.0929171	1.8423	-2.20252	-0.889522	1.47402	1.50048	-1.36796	0.366298	-2.86844	-1.11001	0.183926	1.56913	-0.543671	-0.844722	-1.06569	-1.05895	-4.02697	-5.65251
'SPINT1	3.087	1.81192	-1.61618	-0.951388	-1.68817	-0.166975	-0.448203	0.744121	-2.68259	0.298983	0.383012	4.4306	2.82389	-0.283396	-3.21418	0.390739	-0.265721	-0.0514621	-0.683256	-1.21531	1.37553	1.81119	-0.778095	-0.70007	0.69375	-0.183529	1.85101	0.306005	-0.918081	-0.628022	0.898192	0.305273	1.68433	1.11774
'SPINT2	3.09318	-0.091818	-0.638192	0.27262	-1.42949	3.03082	1.31185	-1.49974	-2.63267	0.0556898	2.07479	3.86381	1.7847	-1.36686	-2.47877	0.16594	-0.64189	-0.909119	1.78839	-0.967157	-0.450292	3.6227	1.03386	-1.18587	1.54873	0.135008	-0.836733	-0.224506	-1.317	1.01801	1.60963	1.32374	-1.09334	1.73556
'SPN	2.09059	-0.589204	-0.155002	1.40096	0.857914	1.73535	-2.36823	0.696176	1.23016	1.4284	-2.2907	-2.07747	-1.43653	0.099936	-4.3762	-0.334686	0.0491808	1.23966	1.0988	0.798053	1.18392	0.327333	-0.915447	2.04527	-0.776426	3.17799	-1.87993	1.48835	-0.263782	-0.623903	-0.713133	-0.75649	-2.19346	-0.139707
'SPNS1	0.349666	-1.43331	0.472393	-1.00262	1.4684	0.799972	-1.30583	-1.41175	-0.87398	0.525691	2.84946	3.40305	2.31558	0.363319	0.401029	-0.15044	0.437254	-1.11115	2.12966	0.633053	1.63561	-0.696995	-0.337881	-1.98794	-0.507626	-3.09414	-1.66464	-0.163308	-0.648995	-0.423616	1.94605	0.00597318	0.659632	0.623472
'SPNS3	3.11793	-0.035517	0.630949	1.21163	-0.368016	0.629375	-1.36218	-0.221017	-2.24695	0.687845	-1.10766	-5.13237	-0.804246	1.07781	-8.96092	-0.276213	-0.0612573	0.740129	-2.90712	0.192148	0.299939	0.310171	-1.06027	0.681449	-1.21514	2.5923	-1.35305	1.56711	0.136089	0.29203	1.64086	-1.20034	-3.94736	-2.8639
'SPO11	0.0674128	0.534994	0.935995	0.810474	-1.3328	-1.21886	-0.460605	-0.507527	-1.34493	1.32818	-1.26678	-1.38414	-0.400558	-0.102365	-2.00521	-1.63006	0.526653	-1.125	0.897161	-1.3689	-1.37151	1.45311	-0.265879	0.533771	-0.013626	2.86229	1.13475	0.945708	0.490426	-1.02829	1.5248	-1.42094	-0.124781	-0.753239
'SPOCD1	0.825049	-2.61817	-1.2431	-0.834154	0.447786	-0.111232	-0.163833	-0.295991	-1.11851	-1.24186	-1.63165	1.50814	0.674929	-0.573749	-5.39662	0.431449	-0.463875	-0.388071	0.379178	-0.360075	-1.02111	1.59463	-0.498043	-1.35252	1.78783	0.394344	0.688419	0.376372	0.879842	-0.810041	0.464873	-0.364663	-1.72836	-2.04764
'SPOCK1	-0.87659	0.526529	1.4369	-1.05533	0.955189	0.788183	-1.25954	0.445831	1.43581	-3.09557	1.25506	-0.334292	2.17169	-0.817693	7.17704	0.509177	0.406311	0.0506415	1.16037	0.893328	1.15826	-0.500958	-0.30556	0.565546	0.0326277	-2.48044	0.0935957	-0.359023	-0.282995	2.53926	-0.252588	-0.138829	2.94437	2.57397
'SPOCK2	1.35577	0.662694	0.817565	-0.220386	-0.226087	-0.0398853	-0.780087	-0.734352	-1.44521	2.95019	0.436458	3.63626	2.7849	-1.64863	-2.10175	-0.41091	2.00787	0.0561384	-0.810093	-2.3137	2.23468	2.40159	-0.248044	-0.487796	1.68639	2.39187	-0.250941	1.84462	1.39941	-1.1594	-0.884295	-1.2057	-1.13176	1.83954
'SPON1	3.90382	0.0959148	0.317611	-0.325714	-0.520591	0.593917	0.513407	0.428589	1.54315	2.30007	0.496568	3.6057	4.67114	-0.211078	-4.59022	0.339977	0.34978	0.0607381	0.706005	0.807138	0.0394063	1.86648	0.517542	0.448312	-2.94673	-2.75053	-0.157905	0.0174524	1.39321	2.65759	0.741319	0.854871	1.08499	3.2817
'SPON2	1.35001	-0.215086	-0.868808	-0.537907	0.298391	1.3123	-0.208512	1.65967	-4.80709	2.13551	2.4422	2.1061	4.92906	0.962069	-11.0925	-0.373907	0.396976	0.188389	-0.437399	-0.00854272	-0.439245	1.29319	0.415646	-0.548402	-1.11171	-0.542908	0.428517	-0.348568	1.62744	-0.31992	3.76124	-0.807564	-0.144872	0.434102
'SPOP	0.973024	-0.0317193	0.141683	-0.257196	-0.635822	0.518213	-1.06848	-1.01437	-2.00128	0.581396	0.542749	-0.728914	-0.108811	-0.180453	-3.86075	-0.818892	-1.31874	-1.5085	0.488489	-2.44706	-1.684	2.05808	1.32865	-0.442493	0.92784	-2.23363	-0.595437	-0.234638	1.22492	2.14173	-0.0622192	0.517876	2.33436	-1.29764
'SPP2	-2.15286	2.3591	0.415793	-0.0173741	-1.22731	-1.09816	-0.829769	-1.09926	1.794	1.15141	-1.48234	-1.25759	-2.47231	-0.74848	-2.31286	0.936308	-1.15077	0.838954	-2.1099	1.44721	2.08531	1.02686	-0.74921	-0.805103	0.382072	-0.259976	-1.4763	1.30064	0.280142	-1.79296	1.43392	-2.19752	-1.73181	-2.0054
'SPPL2A	1.12538	0.424412	0.472174	-0.442065	-1.84103	-1.72067	-1.58963	-0.476513	-1.45239	0.0267533	-0.815454	4.01847	2.50034	-2.19676	-0.143285	-1.72553	0.937365	-0.921599	-1.31092	-1.19837	-0.354318	1.65272	3.17514	0.931943	2.09656	0.509285	-1.05791	0.429041	1.26689	0.609734	1.13728	-0.479933	-1.66694	0.334257
'SPPL2B	1.03137	-1.09372	-1.13398	-0.440231	-1.081	-0.21559	-0.857662	-0.536	1.3362	-0.599145	-0.607211	3.61502	2.24745	-2.53511	0.0808372	0.688937	-0.450776	0.805583	-0.847902	-1.00254	0.707667	1.07822	0.247368	-1.80181	-0.633699	-3.40316	-0.584754	0.236852	0.116606	-0.0732594	1.0739	0.843633	-0.486729	-0.744119
'SPPL3	3.05745	1.92404	0.0124517	-0.918549	2.66723	0.390179	-1.01637	1.88208	-1.28333	0.678944	0.885565	-0.921932	5.01352	0.306997	0.162025	0.595517	0.812765	3.39184	2.79413	-1.36579	-1.27126	2.78543	1.76661	-0.956555	-0.0251253	-0.46675	-0.946629	0.058816	0.874676	1.46257	-0.263064	0.819296	1.30912	4.21545
'SPR	-0.987792	0.13296	-1.79978	-1.90103	-1.44397	0.805587	-0.292578	-0.603631	-1.17917	-0.00591012	-0.170334	1.20311	1.4926	-0.260374	-2.58635	-0.343974	-0.343646	-0.459355	0.475309	-0.990041	-0.785732	2.41022	1.55159	-1.72685	0.140154	-3.66454	0.286813	-0.617398	-0.806508	0.505498	0.384945	-0.763186	1.42956	-1.89985
'SPRED3	3.22183	-1.2558	1.69499	0.133273	0.220295	1.55085	-1.07141	0.652505	-0.259088	0.704844	1.94332	-0.200269	1.93434	0.123514	3.27272	-0.27961	0.684619	-1.69171	0.0286737	-1.0562	-0.00865049	-0.239836	0.369474	-0.16359	0.896621	0.173517	-2.45941	-0.659336	-0.718634	1.02884	0.344479	-0.669999	-2.36638	1.02336
'SPRR1A	-0.260423	1.23365	0.194062	0.479512	-1.38751	0.508431	-0.634828	-1.01983	0.655528	2.52457	-2.3065	-1.63086	-3.88641	-1.25339	-7.84082	-0.807287	1.49316	0.0911099	-3.48895	1.12023	1.48044	1.41733	0.0800076	0.323354	-2.07016	-0.750327	0.246899	1.04901	1.07286	0.0893205	3.25735	0.366028	-2.77383	-2.16349
'SPRR1B	2.79562	-1.10668	0.572508	0.559734	-1.26064	0.955405	-0.404565	-0.383556	1.37368	1.12907	-1.36839	-0.223829	-3.14119	-0.033324	-6.01534	0.129168	1.66233	-0.941835	-1.5294	0.303174	1.25647	1.43991	-0.348724	-1.41191	0.246494	0.786445	0.506267	1.22107	-1.59416	1.01288	4.81319	-0.395131	-1.57949	-0.169681
'SPRR2A	-0.14083	1.34809	-1.30545	-1.3401	-0.917334	1.13418	-0.459738	-1.51982	-0.551696	-0.271367	-0.0521229	-2.24755	-3.77937	-1.86396	-8.16244	-1.45429	1.35822	-0.079742	-3.69248	0.308061	1.59705	0.974406	-0.523936	-1.84252	-1.83845	-1.3807	0.19025	1.09902	0.313911	-0.236311	2.81037	0.157104	-2.09704	-4.25909
'SPRR2D	0.30551	-0.595528	0.111832	-0.067741	-0.729454	0.134469	-0.376869	-0.627541	-0.438399	0.173871	-2.41309	-0.924657	-3.1215	-1.56023	-8.72473	-0.894104	0.206052	0.406226	-3.2047	-1.1501	1.27188	1.14873	-0.528219	-2.03754	-2.44542	-2.12533	1.37938	0.414199	0.498034	-0.763791	2.04921	-0.49169	-1.74198	-4.67629
'SPRR2E	-0.16092	-1.21839	0.296543	0.512616	-1.39078	-0.314477	-0.691458	-1.83673	0.484269	0.662231	-3.09854	-2.1952	-3.94119	-0.685739	-7.29684	-2.7872	1.29798	0.137072	-2.02165	-0.763084	1.35263	0.260319	-0.941753	-0.0780908	-3.23148	-1.61662	-0.780359	1.55719	-0.584826	0.331958	-0.28114	-0.85767	-4.19291	-5.93156
'SPRR3	0.507266	0.580954	-1.04267	1.40957	-1.01007	0.677378	-0.359448	-0.563694	-0.331311	1.19175	-3.54326	-1.57828	-4.3261	-1.30202	-8.51762	-0.885519	0.196625	0.550933	-2.09016	0.143758	-0.384449	0.71393	0.0250956	0.215382	-2.1446	-0.092102	0.631783	1.12887	-1.97281	-0.910624	2.89449	0.132012	-4.17926	-4.21863
'SPRR4	-0.925362	-1.17152	0.688916	-1.38109	-0.997645	-0.56316	-0.687586	-2.79452	0.948362	0.602406	-3.23509	-1.25814	-5.78174	-3.31582	-5.41513	-0.942558	1.41317	1.20783	-4.05875	-0.48731	1.07475	1.1529	-0.787431	0.130068	-3.63941	-0.471014	-0.0592077	0.985309	-3.58103	0.714491	0.0107211	-0.121945	-2.42542	-6.12265
'SPRY1	1.76475	1.15092	0.177304	1.58855	-0.340391	1.20855	-1.67134	0.641597	-3.73393	0.00610711	0.628707	2.73018	2.42959	-1.42126	-2.40829	-4.16233	0.778757	0.0358147	0.228511	-1.6219	0.36133	3.3321	2.85227	-0.276957	0.562799	1.47679	0.278874	-0.861732	1.23726	-0.124111	0.686003	1.00838	0.351704	1.54835
'SPRY2	-0.797792	-0.517239	0.0489136	-0.536156	-0.972069	1.36344	-1.08324	-0.0219525	0.0201052	-1.53698	2.28631	-1.12471	1.94911	1.09461	-0.0449219	-0.0441795	-1.34469	2.04487	-0.771511	0.372831	-0.788194	0.183111	0.150612	-1.89568	-2.98398	-0.761051	0.88298	-1.86474	-0.39367	1.87171	1.61883	-1.62199	1.50705	-0.645871
'SPRY4	0.300728	1.07208	0.957998	-0.458247	-0.847528	-0.874922	-0.439722	-1.51521	-0.628602	-0.473023	-0.56036	0.214666	0.667301	0.715048	1.01054	-0.430649	0.444778	0.0855864	-1.78598	0.519015	0.495008	0.924511	-0.109862	-1.03978	0.524288	2.38051	-0.498532	-1.0187	2.9232	-0.193854	1.07819	0.148532	1.3875	0.865952
'SPRYD3	0.735583	0.55587	0.00507698	-0.250964	-0.367223	-0.0212903	-0.603322	0.425182	-0.153226	3.0628	-0.158684	-1.82733	0.314915	-0.318489	-1.45437	1.19569	0.638399	-0.149066	-0.585964	-0.710399	-0.638766	-0.65826	0.138045	-0.996945	-1.44804	-0.881438	0.661222	-0.49933	-0.0594039	0.0828375	2.002	-1.11684	-0.229138	-0.57635
'SPRYD4	-0.0964978	0.768562	0.223798	0.0474923	-1.69889	0.928415	-0.733204	-0.897669	-1.7169	0.116487	0.244046	1.0792	0.568467	-0.413922	0.0347596	-1.53138	0.45204	-0.41407	-1.12762	0.097208	1.07907	-0.315279	0.844269	-1.63717	1.77987	0.412242	-1.08614	-1.15218	0.881905	1.72813	2.0257	0.332363	0.836425	0.288888
'SPRYD5	-1.66684	0.467519	-0.615445	-1.96981	-0.915267	-1.56936	-0.222572	-0.347737	2.70869	-2.57964	-2.24416	-2.2472	-4.64346	0.0555818	1.44585	-0.346768	-1.28445	1.71855	-0.233067	-0.647898	1.14581	0.898345	-2.49978	-0.593343	-2.57679	-2.72911	0.3706	1.14805	-2.49106	-0.0590011	-2.96871	0.402063	0.0319595	-4.36212
'SPSB1	-0.416347	1.72542	-0.900633	-1.06939	0.255748	-0.0699412	-0.248749	-1.92315	-1.52027	0.276049	-0.56768	-1.87765	0.924765	1.62091	-1.04378	0.898618	0.341896	0.418454	0.990267	-0.943438	-0.290405	0.625493	-0.0821187	-0.981302	1.74358	0.144693	0.0689267	1.2357	-0.632487	-0.314493	3.4896	0.348541	-0.44708	0.309813
'SPSB2	0.494368	1.83455	0.48967	-0.871104	0.513545	-0.908287	-0.749868	-0.645661	-0.816451	0.909421	-1.46428	-1.34372	-0.517178	0.792911	0.273108	-1.57466	-0.796111	0.558949	-0.711491	-1.49959	-0.302324	0.0816291	0.262157	-0.458272	0.293636	-0.999261	0.0873027	0.430027	0.154629	0.083863	1.07605	-0.451835	-0.185343	-1.03744
'SPSB3	-0.900568	1.17334	-0.244671	0.650055	-1.27187	-1.14239	-0.10772	-0.299316	0.638785	0.775995	-0.73476	2.62609	1.89704	0.201388	-0.67474	1.09558	0.921812	0.703137	-1.32225	-0.311744	-0.15415	1.01303	-2.12964	-0.0582135	0.871286	1.13269	0.636656	2.17631	-0.727779	-0.285397	0.474013	1.33884	-0.457847	1.3061
'SPSB4	1.69322	2.36353	-0.750185	-0.94924	-0.00298034	1.6714	-0.630333	0.296753	-0.400164	-0.0252046	-1.43986	2.05711	3.50674	1.78006	-0.240601	-0.399078	0.785719	-0.380065	-0.581523	-0.175564	0.912306	3.13805	-0.243773	-0.446385	0.121239	-1.58165	-1.40601	-0.551193	1.98155	0.546517	0.915292	-1.02782	-1.61429	1.55339
'SPTA1	-1.43691	1.22359	-0.598318	0.0529857	-0.155158	0.428175	0.567547	-1.77937	-0.510688	1.37703	-1.95377	-3.49031	-4.11874	-2.14723	-6.01493	-0.740336	-0.161844	-0.0681898	2.95162	0.387747	-0.0639195	1.2595	-1.75757	-1.9456	-0.557272	0.572456	1.43783	1.15149	-3.51803	1.43613	0.183221	-0.846577	0.617514	-3.17133
'SPTAN1	-0.333357	0.569689	-0.435742	3.42839	-1.03619	0.277525	0.289452	-0.532986	-0.664179	-0.357528	-0.365931	-1.02904	0.296974	0.381138	-1.43458	0.621762	-0.0364538	-1.59587	-0.91387	-1.24269	-0.914417	1.16446	0.663843	0.472702	0.924916	0.501882	-1.13577	-0.118841	-0.150869	-0.604759	3.22425	-0.210583	1.24604	0.165264
'SPTB	5.14504	-1.36364	0.139526	-0.635967	-0.207126	0.139894	-1.14998	0.0600366	-0.36918	0.958751	-1.80888	0.484368	0.705579	0.266987	-5.08168	0.932421	-0.531038	-1.19757	1.25921	-0.229901	0.814082	2.37151	-0.274835	0.415625	0.442842	0.167521	-0.867184	1.39036	-2.61512	-1.48654	2.15667	-1.62811	-2.68442	-0.745183
'SPTBN1	-0.621829	-0.461252	-1.67586	0.581344	-0.0010505	-0.688292	0.678456	-0.785293	-0.17099	0.345626	0.787242	1.68213	-3.08389	0.3143	-1.31975	-1.66866	2.57374	0.697655	-1.25211	-1.59052	-0.0707781	0.315875	-1.24364	0.367873	-0.39232	-2.01737	-1.33156	1.18456	-2.2709	1.02583	-0.221222	-0.462852	-1.57997	-2.15081
'SPTBN2	1.07	-1.4429	-2.27562	0.94978	-2.46368	1.10469	0.787025	-0.483832	-0.499716	1.46204	-0.317463	2.26079	-0.338662	-0.128752	-0.577728	-0.95768	0.522496	-1.16581	-1.87039	0.38102	-0.35833	0.108405	-1.97486	0.236313	-0.451155	2.77597	0.797709	1.6585	0.31916	-1.09932	-1.85598	-0.660016	-2.44439	-1.20677
'SPTBN4	1.66391	-0.707843	0.496945	0.218731	-0.826808	-0.273518	1.25268	-2.49586	-1.74764	0.483175	2.25219	3.7578	2.43269	0.678632	-4.64515	-0.479712	-0.674922	-1.2209	2.60513	-1.23978	2.04954	3.58816	0.69662	-1.05879	1.59496	-1.14422	-1.24973	1.71154	2.03739	1.10438	-2.31362	0.0643865	2.92836	2.00863
'SPTLC1	1.04703	0.329596	0.839125	-0.581593	-2.0352	0.618062	0.854179	0.045671	-0.152445	-0.678183	1.20521	-0.0312878	-1.28588	1.69042	1.29966	1.8052	2.19699	-1.22088	0.692752	-0.0719147	1.25054	0.0961771	0.169483	-1.06504	-1.26343	0.506316	3.51525	0.508077	-0.250207	-0.202983	1.59609	1.01885	0.880252	2.31974
'SPTLC2	-0.349049	-0.0224528	-0.841448	1.40504	-0.465709	0.449551	-0.633704	-0.735694	-1.95012	0.609987	2.26715	-2.17279	0.793578	-0.600347	-2.28282	2.36096	0.371397	0.891098	-1.98602	-2.05317	-0.530978	0.944898	-0.536003	-0.175602	-1.50278	1.50388	0.321761	-0.0962464	-0.538086	-0.109406	2.50712	0.419039	0.867807	-0.325381
'SPTLC3	-0.519358	0.719722	0.147541	0.156567	-0.057229	0.332391	0.73553	-0.308597	-3.67432	-0.996994	0.569369	2.22177	0.531972	-0.556611	-5.30046	-1.38701	1.63385	0.887756	1.88993	0.0768852	-1.11864	0.377184	0.110162	-0.791768	-0.0473166	1.08097	-1.10218	-0.094133	1.36254	1.46171	0.252418	-0.502988	-1.4834	-0.5906
'SQLE	2.02438	0.716811	-0.0788912	1.86901	0.930561	-0.318431	-0.836684	1.26749	-2.18485	3.06752	2.39586	-0.363181	4.83345	-0.890224	1.05662	-1.15076	0.155643	2.36749	-1.49069	-1.03632	-1.4209	2.62947	0.0377867	-0.0110404	1.46777	-1.93717	-0.0718681	-1.75637	-0.439573	2.07346	0.594166	-0.19135	1.49169	2.5765
'SQRDL	0.856398	3.63627	-0.517538	0.557235	-1.46554	-0.814303	-0.0991531	1.06877	-3.46826	0.808668	-0.768023	-1.41501	-0.125195	-0.544431	-6.16817	-0.910656	0.0996952	-0.907448	-0.217798	-4.59456e-05	-0.289717	1.70571	0.326759	-1.40067	0.505478	1.84224	0.911932	0.884557	1.56106	1.17341	0.81813	-1.04544	0.201099	-0.557048
'SQSTM1	-0.259162	0.552048	0.235351	2.44831	-1.47573	0.335715	-0.493627	-0.374433	-1.00586	-0.173747	-0.164073	-1.36552	0.60988	-0.137535	-0.418621	-0.556662	-0.103217	-0.0605505	-2.26676	-1.1979	-0.671147	2.7193	-0.870738	-1.01972	-1.96235	-1.64344	1.82472	0.630583	-0.31738	1.41614	2.82964	-0.350349	0.619531	-0.464318
'SRBD1	0.72094	2.48431	-2.27853	-0.463309	-1.90706	0.734445	0.682829	-1.37352	0.41622	-0.435274	0.0876991	1.97066	-1.60919	-1.89828	-4.28028	-1.1916	1.23577	-0.544809	-1.23938	0.237288	-1.18154	1.31224	-0.957546	-1.2741	-0.91547	0.550839	0.771483	1.4277	-0.308134	0.201314	-3.68546	-1.41774	1.72043	-2.15979
'SRCAP	1.35028	2.3611	-0.340727	-0.854394	-0.459757	-0.206095	0.141757	-0.151183	0.545577	0.0579434	1.54253	0.978281	0.206009	-0.238513	-1.56578	0.206488	1.19404	-0.0889738	1.1515	-0.890762	2.3922	0.488329	0.0336818	0.425594	0.877998	-1.58638	0.241091	1.36238	-0.336902	0.677278	-0.679943	0.368822	-0.452643	1.52332
'SRCRB4D	1.88273	0.401005	-0.61744	0.948247	-0.573482	-0.773763	-1.04415	-1.14674	-0.844144	0.206926	0.750374	3.87846	3.50557	-0.00468491	-7.22649	-0.531574	0.768158	-0.439251	0.45168	-1.83106	0.355285	1.79879	1.18375	1.05703	-2.06348	-0.495464	-0.10547	1.28483	2.44537	0.746906	-2.1471	0.771697	-1.69168	0.156812
'SRD5A1	1.69279	0.460097	-0.181112	3.26241	-1.38544	-0.572712	-1.49954	-1.15783	0.47644	1.37017	-1.22938	-0.522315	0.899279	-0.575412	1.30582	-0.648706	0.274208	-1.12523	0.531157	-0.225069	0.56742	-0.584189	1.3891	-0.43934	-0.0979792	-0.469227	2.32646	0.782116	-0.19398	0.305399	0.608715	0.38435	0.23989	1.03896
'SRD5A2	1.70611	-0.151071	0.452254	-2.59879	-0.7571	0.310101	-1.05118	-1.0262	3.08525	0.631417	2.87568	4.95969	6.01257	-0.466137	3.35241	-0.31351	1.3563	-1.77457	2.69967	-1.99376	2.10888	1.25792	2.18246	0.806972	-0.276007	-2.06839	-1.93804	1.08997	0.508833	1.74329	-2.21399	-0.526028	-1.1554	3.27781
'SRD5A3	0.726147	-0.580724	0.353538	0.521083	-1.68155	-0.520155	-1.40535	0.119486	-1.76122	-0.382787	0.102077	-0.586653	0.98196	-0.0134526	-2.11978	1.26117	0.577729	0.321077	-0.873719	-0.800828	-0.293995	-0.869594	0.65174	-1.37179	-1.94094	0.62922	0.503362	-0.27481	0.179085	-0.93189	2.45568	1.27855	-1.55108	-1.27049
'SREBF1	1.27318	-1.47695	-1.05526	0.625286	-1.71164	2.05048	-1.83501	0.624201	-2.57766	1.02919	0.281933	2.34896	-0.425788	0.147487	0.424425	-0.964528	0.806416	0.406225	-1.22713	-0.645279	-1.06518	1.13963	-1.44295	-1.91197	-0.0147504	-1.87164	0.923569	0.750122	-0.0230718	0.0727547	1.76414	-1.62764	3.50181	-0.297089
'SREBF2	1.25961	2.12958	-0.579954	0.929347	-2.02531	1.09285	0.346734	-0.329147	-0.841076	1.19347	-0.151467	-1.21466	4.12615	0.0458523	-1.59532	-0.534349	0.363836	-0.21527	-0.915647	-1.52449	0.991821	1.88282	0.895177	-1.39145	0.240644	0.636087	0.329926	-0.751745	-0.559148	0.518161	0.94336	-0.759179	0.676719	0.907629
'SRF	0.306163	-0.0030519	0.126151	0.0698798	-1.03762	0.344911	-1.03523	-0.420271	-0.173369	1.28259	-0.779493	-0.608897	3.23549	-0.233546	-0.371847	-0.88426	0.485642	-0.030251	2.03474	-0.955318	1.02448	1.46133	0.862094	-1.46935	0.787993	-0.494989	-0.515106	1.05692	-0.271359	2.2014	0.438584	-0.469125	2.19975	1.42135
'SRGAP1	0.646761	1.50326	-0.687579	0.635491	-0.79022	-0.728841	-1.04078	-1.10578	-1.15387	-1.62769	1.04465	0.0551162	1.12243	-0.66232	0.00289974	-0.521915	-0.40624	-0.665341	0.0720943	-0.721395	-1.40927	-0.324151	0.807073	-1.38444	-0.343776	-2.21717	-1.33337	1.29104	-0.526925	0.488776	0.710322	-0.617289	-0.865262	-1.87198
'SRGAP3	-0.802497	-0.62383	0.75601	0.175655	-1.25812	0.0647169	-0.979409	0.388935	-1.93948	-0.512292	0.0684356	-0.870794	-0.87209	0.740223	0.134551	1.15974	0.0456462	0.70605	-0.455765	-0.522669	0.0621609	-0.178245	1.49891	0.242912	1.4506	1.45275	0.331165	0.212259	0.508663	-0.292943	2.50045	-1.57038	-1.87297	-0.0438041
'SRGN	-0.864555	0.297623	1.16081	0.268137	-0.320044	0.521411	-1.53702	0.107461	-2.47121	2.00189	-0.629046	-2.47021	0.246698	-0.274082	-9.26298	-0.437033	0.848976	-0.0694105	-1.26809	-0.465858	-1.5422	0.155875	1.72354	1.89849	2.47772	0.321013	-0.794194	1.72386	1.53948	0.995017	2.88316	-2.64898	3.40127	-0.432148
'SRI	0.393249	2.84405	-0.109799	0.741336	-0.288307	1.35274	-1.03416	-0.157625	-0.409669	0.485674	0.819315	-2.50226	-2.32141	-1.96398	-2.40539	-0.980222	-0.356476	0.767404	-0.592029	1.05535	0.0701722	1.24425	0.759037	-1.09431	-3.4718	1.51924	0.505084	0.778282	-2.99502	0.500356	0.382286	-0.319575	-0.606239	-1.28651
'SRM	0.993421	0.719268	0.0408074	-0.299867	-1.42617	-0.576182	0.809082	-0.845296	-0.627072	1.29231	-0.169553	0.139562	-0.360781	-1.5108	1.07558	0.109272	0.391606	1.48165	-1.14399	-0.903513	0.693099	-1.02483	-2.12945	-0.850951	-2.27973	-1.14017	0.713118	-1.37175	-0.218979	0.783003	3.00933	1.158	-0.841851	-0.750591
'SRMS	2.37973	-0.585559	0.166735	-1.40319	-0.8023	-0.0647419	-1.017	0.92271	-0.0403712	1.67462	-0.654039	0.128376	3.512	1.06326	-8.60842	0.53508	1.42348	-0.318547	1.62945	0.453292	-1.68773	0.168496	-0.747612	0.194133	-2.49359	-2.54166	-0.802467	0.438326	0.657474	0.450597	3.08323	0.36133	-0.606861	-0.545169
'SRP54	0.994575	-1.20122	-0.0484866	2.90673	-0.306298	1.08833	0.922496	0.499439	-2.27451	0.55618	-1.13099	1.00761	0.751547	0.83654	1.62297	-3.13677	-0.56595	0.470114	-0.213348	-0.966552	-0.646122	-0.418484	1.92809	-2.20401	1.51974	0.0221345	-0.261203	-0.968658	-0.309545	0.166052	1.07403	-0.884825	-0.794154	0.00617138
'SRP68	-0.0872205	2.15913	0.482602	1.09661	-1.64055	-0.891791	-1.2363	-0.75237	-0.855714	0.452554	0.0769916	-1.42542	-0.112367	-0.314184	-0.993716	1.09717	0.975263	-0.733534	0.314413	-0.636986	-1.04964	-0.220671	-0.103495	-0.65307	-0.994139	0.677948	-1.08003	-0.771219	-0.512438	0.0550883	1.67085	0.933944	0.821537	-0.73996
'SRP72	-0.153393	0.916337	0.202628	-0.169524	-0.484573	-2.4609	0.00291012	-1.008	-0.763655	0.413789	-0.298648	1.07099	2.98408	0.0884422	-0.856422	1.24505	-0.105417	-0.107139	0.581224	1.3166	-0.606163	1.7864	-1.80444	-1.40629	-1.04068	0.231142	-1.47316	-1.0552	-0.756505	0.726178	0.744263	1.24494	0.241172	-0.131248
'SRP9	0.103336	0.715091	-0.0863065	-0.0744584	-0.764286	-1.34155	-0.841182	0.032459	-1.35726	0.267752	0.684997	0.379051	1.97097	1.76079	0.537543	1.21445	0.225707	-0.183398	0.0955326	-0.953032	-1.87691	-0.646612	0.249853	-1.70008	-1.38213	-0.15058	1.78461	1.01108	0.303829	-1.05704	4.13106	-0.176978	-0.381846	0.434232
'SRPK1	1.93207	0.627713	0.145212	0.0514026	-1.1158	-0.90641	0.200365	-1.26961	-1.40734	0.528286	-0.755018	-1.7708	0.623009	-1.24926	-0.319361	0.343327	0.0849254	0.452696	-2.77231	-1.51943	0.320876	0.738502	-1.05071	-0.624369	-0.484558	1.13232	0.15509	0.486695	0.177243	-0.130161	3.25225	-1.37303	-1.903	-1.28803
'SRPK2	-0.11697	-0.344265	0.750945	0.503211	-0.887072	-0.175469	-1.52017	0.539882	-0.529034	1.80194	-0.0416639	-2.66767	0.514145	-0.387878	-1.48608	1.39799	0.21979	1.08552	1.97385	-1.3069	0.721836	0.638185	-0.606848	0.698457	-2.27768	-0.93431	-0.269599	-1.15274	-1.10406	1.11142	2.45811	-1.07686	-2.61294	-0.884827
'SRPK3	0.0434736	0.708989	-1.8708	-0.391194	-1.11232	-0.704296	1.22283	-1.65426	-5.24114	2.91182	-0.105223	1.1657	2.1786	-0.62185	-7.36406	-1.38405	-0.406016	-1.35873	0.86154	-2.02631	1.23322	0.640728	0.899034	-0.807931	-1.22583	-2.66543	-0.642037	1.26559	-1.56373	0.780675	-1.20936	1.31045	-1.81694	-3.29857
'SRPR	0.451995	-1.71201	-1.08969	0.432675	-1.27937	-0.925482	-1.15221	0.307926	-0.347862	0.102884	0.613937	-0.223798	0.53797	-3.08543	-2.35605	-3.31856	0.329431	1.5944	1.45406	-1.61581	-0.769873	1.12746	0.033966	1.52074	0.0523331	0.675922	0.878267	0.800464	-1.39855	1.63216	1.36362	0.854663	0.383916	-0.718231
'SRPRB	-0.0906724	1.26528	0.91613	0.183855	-2.48437	0.801959	-0.389056	-0.849375	-1.30173	-0.94529	0.542441	-0.514203	0.323031	0.0256805	-1.48082	-1.76417	-0.293101	-0.443078	-0.642649	-1.11529	-0.660903	-0.374912	-0.830313	-0.0755561	2.20089	1.97636	-1.15726	0.573847	-0.401492	0.739968	2.58706	-1.33046	-0.481716	-0.955675
'SRPX	0.890848	1.00098	1.01175	-0.688981	-1.43997	-1.03833	-0.442427	-1.91787	-2.66217	1.53171	1.16242	0.521721	0.88554	-0.0172352	1.52651	0.0222079	-1.07959	-0.901964	0.201434	-1.22486	1.38585	0.383192	-1.6034	-0.720375	1.29944	-2.13455	-1.84252	2.42534	-1.12733	1.10557	-2.43889	0.414068	-1.8287	-1.27783
'SRPX2	3.56012	1.23215	-2.25334	0.948366	0.411888	1.0178	-1.22443	0.893174	0.187366	-1.60122	-1.75194	-3.6568	-2.88703	-1.64951	-2.8386	-1.97691	-1.38571	1.58533	-0.903144	-2.10239	-3.62904	1.43763	-0.254958	-1.99643	-2.0057	0.708889	-0.699466	1.01733	1.18207	-1.12437	1.0635	-0.548859	-0.137561	-3.37393
'SRR	-0.747777	2.29572	-0.78914	0.536446	-0.279062	1.20723	-0.703382	-0.420763	-1.11	-0.24362	1.47622	-1.57656	-0.291205	1.11619	0.0592971	-0.320204	0.97198	-0.462863	0.457369	-0.127385	-1.95758	1.56213	-1.07482	-1.26163	-1.67091	-1.45721	1.88024	0.881504	-1.78018	-1.15836	2.6895	1.10762	-1.13317	-0.404621
'SRRD	2.05159	-0.329899	-2.00702	-1.51264	-2.08505	-0.352063	-0.790136	0.0858855	-0.625784	-0.542091	-0.778455	-0.55524	1.15783	-0.748007	-1.8671	-0.12019	0.0430347	0.670408	0.239976	-1.07097	0.98204	0.947554	1.02001	-0.77192	0.585844	-2.36645	0.202151	0.637248	-0.728893	-0.0718708	0.863394	-0.00886258	1.94267	-1.02758
'SRRM1	-0.819795	0.556434	0.0536591	1.75648	-1.55698	0.0827428	-0.422225	-1.33678	-2.54327	0.172052	-0.556559	-1.55988	0.900366	0.0384228	0.839756	1.21783	-0.306253	0.656952	-0.994229	-0.931517	-1.36021	-0.394213	-1.78631	1.11548	-1.54984	1.35085	0.720433	0.0314469	-0.370034	-0.338079	1.02334	-0.871109	0.0359075	-1.24381
'SRRM2	1.84215	-0.220082	-1.50231	0.865106	-1.42811	-1.72363	-0.038497	-0.738589	0.777911	2.60597	0.599943	1.77996	-2.41206	1.77519	0.26619	0.0477134	-1.21028	1.12775	-1.03992	1.18475	-0.0881744	-0.54713	0.928954	-0.0990361	0.0330406	-0.0148877	-0.0316348	0.651939	1.70543	-2.24247	-2.56514	0.436218	-0.451651	0.0478072
'SRRM3	0.618463	-2.38509	-0.734862	-0.768672	-1.35353	0.947909	0.444495	-0.269515	0.568586	1.03273	-0.250953	-1.23108	-0.357689	0.212358	-9.399	-1.29979	1.2639	-1.13706	-1.49458	-0.882081	0.333958	0.23372	-1.93788	0.445847	-1.5817	-0.568195	-0.826164	1.33611	1.42454	0.7189	-1.35003	-1.18344	-4.48807	-4.16357
'SRRT	1.6104	0.785051	-0.987318	-0.199407	0.123208	-0.396775	1.54298	-0.520023	1.92424	-0.427651	1.52464	4.35424	-0.448563	-0.440125	3.5824	0.663485	0.741447	-1.01642	1.95484	-2.37883	1.16648	-0.386929	-1.04743	-0.431852	0.0827362	-3.23972	-0.84882	0.533352	0.324643	-0.322801	0.812624	-0.766753	1.04966	1.55225
'SRXN1	-1.96498	-0.729753	-1.20106	0.608169	-1.28732	0.67332	-2.36917	-0.633203	-2.8564	0.50385	1.25846	0.279424	3.09548	0.100039	-7.22264	0.000334549	0.173539	-0.674808	0.691772	-0.423719	-2.64727	0.0954491	-1.14689	-2.17848	0.395715	-1.54463	-0.863823	1.09563	1.10001	0.240533	1.48727	-0.56771	-1.333	-3.10656
'SS18	-0.576912	1.11515	-0.325104	1.81409	-0.591251	-0.532474	1.20589	-0.629668	0.380225	0.286653	1.34221	-1.0607	-0.179188	-0.601968	-1.77394	-0.151504	-0.180916	0.411674	-0.409426	-0.551537	-2.17769	4.08735	-1.28709	-1.74066	-0.737044	-1.37391	-1.10761	1.09239	2.16043	1.19513	1.1522	0.419379	0.456883	0.196892
'SS18L1	-1.52106	-1.15277	-1.78274	-0.503875	-0.632437	-0.0978963	-0.928594	-0.63092	-1.69259	2.69088	0.784639	1.27931	1.93056	-1.1096	-2.16555	-0.0693536	1.07348	-0.273687	-0.508427	-1.20827	-2.39931	2.40134	-0.354264	0.374664	-0.0894574	-3.67474	0.383937	0.318892	-0.458547	0.0479196	2.68001	0.924509	3.29004	-0.535099
'SSB	-1.33912	0.667195	-0.107412	1.05762	-1.10744	-0.787229	-1.26625	-1.46864	-0.543283	-0.994837	0.112446	-0.904382	0.165634	0.0952857	-0.080895	-0.406219	0.686177	-0.827434	1.77242	-0.65039	-1.32244	-0.199847	-0.616753	-0.241061	1.33276	-0.577663	-0.263014	2.40442	1.08501	-1.35821	3.84336	0.177872	-0.662532	-0.404704
'SSBP1	0.963456	1.2692	-0.242705	3.40379	-1.58458	-0.227667	1.01542	-0.905842	-1.44463	0.260896	0.3768	1.09239	0.137323	-1.48641	0.85744	-2.52919	0.015866	-0.327106	0.162935	0.342283	-0.424524	-0.506036	0.30451	-1.58417	-1.31865	0.595862	0.294346	0.136823	0.540648	1.07166	2.23572	-1.84753	-0.703695	-0.00963783
'SSBP2	1.10739	0.474999	0.680123	1.53412	-0.876349	0.935365	0.431535	0.87288	-1.61482	0.347478	-1.30154	2.27396	0.538081	-0.068321	-0.702313	-1.971	1.04617	-0.0117249	-1.84806	-1.75152	0.78303	-2.08798	1.44175	0.95675	3.41303	1.71051	-0.925211	-0.824138	-1.22953	0.474982	1.56852	-2.12634	-0.978016	0.39582
'SSBP3	1.50441	0.422721	1.83226	-0.296046	0.565603	0.597214	-1.14177	0.210794	-0.840654	-0.508186	2.61922	5.94542	7.46769	-0.962567	-1.5706	1.72221	1.22963	-0.91574	1.42824	0.757318	1.19408	2.79302	1.12839	-0.0329198	-0.0835896	-0.418158	-0.387746	1.5933	1.9977	1.62624	-0.0192773	1.08104	1.03762	5.49683
'SSBP4	0.0394122	0.254819	-0.0575316	0.163666	0.525	1.58854	-0.130672	0.782728	-3.41584	2.16947	1.90911	0.0929055	3.73227	-0.245986	-7.46733	-1.44942	1.573	1.69777	-0.944872	-0.633924	-1.08116	3.97542	-0.766248	-1.07708	-0.916129	-2.58603	1.01698	1.31118	-0.0818031	0.990541	-0.346319	-0.491303	0.16976	0.0523856
'SSFA2	-0.56722	0.0577326	-0.393692	2.9104	1.1527	-0.581907	-0.0934085	1.03906	-2.75982	0.399444	-0.175402	-0.704153	1.78704	-0.522133	-0.119021	-1.30656	1.16303	-0.75148	-1.83552	-1.15879	-0.726378	-0.205718	1.8102	-1.90077	1.06507	-0.907188	0.385611	-0.764967	0.471258	-0.561268	0.826431	-2.43951	3.91298	-0.260063
'SSH1	1.22676	0.229003	0.256957	-0.00611776	-1.56506	1.5499	-1.04959	-0.782619	-4.72126	0.183166	0.243604	-0.866509	-0.0571084	-1.92393	-5.55494	-1.78882	2.85947	-1.21344	1.26593	-1.80353	-2.75442	1.8595	1.94007	-1.39643	1.04829	-1.66069	-1.75529	0.0813076	0.940303	2.13707	1.3028	-1.00404	2.57031	-1.77722
'SSH2	0.720503	0.358875	0.0543269	2.83843	-1.68264	-0.515151	-1.07876	-2.10063	-1.38316	0.982408	1.42937	-1.93637	1.73106	0.126802	0.178162	2.38305	0.44035	-0.37553	-2.02813	-1.50342	-0.22673	1.11685	0.44318	-0.608905	-0.715401	-0.235779	1.28146	0.32126	-1.47972	0.567756	3.65202	-1.34053	1.69957	0.542178
'SSH3	3.22707	-1.09236	-1.6007	-1.70159	-0.67333	0.264906	-0.731953	-0.366233	-4.86867	-1.48887	0.767077	2.37962	4.22681	0.197664	-8.89427	-1.25129	-1.5806	-0.431836	0.366469	-1.9303	-0.277759	3.17825	1.73535	-1.04641	1.84754	-3.96118	-0.379954	-2.40079	-0.22606	0.801625	1.07465	0.886893	0.110764	-2.40914
'SSNA1	-0.935135	-0.783895	-3.7494	1.00257	-3.18953	-1.25888	-2.34401	0.00385255	2.79722	-1.5898	-1.04108	-1.49553	-0.881764	-1.63712	-0.0738105	-1.28774	-1.89832	0.09352	-0.693497	-1.22016	1.25111	-0.773844	-2.4306	-0.267836	-1.15274	-1.97257	1.65648	1.06978	-1.10777	-0.821305	-0.957488	0.623187	-0.421425	-4.43681
'SSPN	-0.123174	0.739255	0.993588	1.23467	0.0852346	1.75729	-1.07211	-1.03491	-0.118823	1.68131	1.79577	-0.199819	5.42301	-0.243415	1.07719	0.708844	1.78276	-0.177256	-1.38691	-0.735574	1.35524	2.88189	2.1401	0.0373749	-1.65695	-0.158207	-1.19425	0.590581	0.792619	-0.39452	-0.46837	2.35611	3.20283	3.7725
'SSR1	-0.654477	0.906834	-0.728547	1.11763	-1.55053	-0.847412	-0.883688	-0.369554	-0.647393	0.214251	-0.325682	0.945272	1.49862	0.230879	-0.725931	0.3326	-0.339167	0.546709	0.159118	-1.14552	1.33044	0.438143	0.825643	-1.44962	-1.99306	1.01453	-0.528639	-0.762364	0.304011	2.44389	1.18285	0.35119	-0.138132	0.13106
'SSR2	-0.372298	1.18697	-0.279728	1.81325	-0.510532	-0.257156	-0.948558	-1.0553	-0.280361	-0.356707	0.0632344	-1.98202	-0.476659	0.0959888	0.938591	-0.0460056	1.26962	-0.339919	-1.6874	-1.26851	0.816831	1.5803	1.05669	-1.48401	-0.375883	-1.34512	0.493717	1.26762	2.16643	0.534581	0.454983	1.78871	0.653731	0.542267
'SSR3	1.52239	-0.655504	-0.122092	0.478226	-1.07818	-0.671581	0.954526	-1.2348	0.919584	-1.43784	1.37734	-0.561592	1.00318	-0.334946	0.60408	-1.59531	0.5373	0.193612	-1.08727	-0.323206	1.1414	-0.188834	2.84003	-1.17476	0.417669	0.651221	-0.252318	1.5829	1.70001	-0.188554	0.889299	-0.126329	-2.11336	0.638222
'SSR4	1.34821	1.32486	0.733172	-0.974912	-0.878186	-0.89812	1.60806	-2.2428	-2.28675	2.29016	0.513471	0.867477	0.791008	0.274417	1.45675	0.0910214	-0.533358	-0.987219	0.777999	-2.83286	1.17617	0.159203	-0.917532	-0.814147	0.738916	-0.786495	-0.320779	0.016189	-1.39578	0.909243	-1.78937	0.389111	-1.26898	-0.602631
'SSRP1	3.38072	0.544013	1.52766	-1.99168	0.265243	-0.145481	-0.383565	-0.584483	-2.07113	-0.540321	-0.175095	-1.41225	2.26074	0.0405612	-3.13949	-0.294631	2.5944	-0.131734	-0.0872558	-1.26357	-1.72752	1.98903	1.22862	-2.77919	1.00482	-0.660611	-1.09016	1.82636	0.266079	-0.525398	0.376714	-2.1454	-0.617613	-0.776667
'SSSCA1	0.905706	-0.926469	0.347679	-0.00719149	-0.601781	-0.779733	0.0907338	-0.218181	-0.41608	0.943453	-0.0710348	-2.49803	3.77551	-0.880852	0.380366	-0.155599	0.790627	0.228118	-2.1151	-0.638278	1.13009	2.25347	-1.66614	-0.907613	1.40826	-1.18	-0.64054	-0.508203	-2.14893	-0.395389	3.35571	-0.56487	-1.57797	-0.572412
'SST	3.04875	0.719514	1.91677	-1.9607	-0.766723	-1.15504	-2.1466	0.00294155	-2.39332	-0.527294	3.26123	6.08456	4.36588	-1.13579	-6.55718	1.19194	-0.131673	-3.59187	1.29903	0.848924	1.66228	2.43555	1.72537	1.37881	-0.0801403	1.60023	-2.18608	-0.386264	2.4267	2.97729	-1.97406	0.365658	0.683724	2.26343
'SSTR1	2.40638	2.98323	-0.340131	0.0848241	0.580148	0.773726	-1.06459	-0.674816	1.35189	-0.669052	-0.0886414	2.8654	6.41783	-0.571273	-1.05287	0.299541	-0.0690047	-0.447537	1.48279	0.164175	0.814804	2.0065	0.68408	-1.46921	0.914324	-1.64071	-0.026902	-0.732172	0.567955	2.07556	-3.22588	0.675697	-0.392612	2.55606
'SSTR2	1.81749	-0.766148	-0.758904	-0.831135	-0.252968	0.929821	0.0979824	-0.281786	-0.63473	0.769456	1.89115	2.14225	7.13293	0.41393	4.30164	-0.248955	0.549044	0.135685	0.54103	0.0381302	1.536	1.97462	-0.637665	0.166553	0.498415	-2.36478	-2.18917	-1.41147	2.25174	0.656593	-0.597294	0.346445	0.907807	3.15493
'SSTR3	1.51773	-1.86517	-0.998185	0.562403	-0.643832	0.662948	-0.764633	0.895014	2.34274	1.53914	-0.764453	1.8217	-1.93879	-0.712233	-2.58402	-0.887602	0.464828	1.31653	0.579733	-0.783451	1.96338	2.23667	-0.0879181	0.41596	0.383889	-0.222273	-2.09677	1.02733	0.873384	1.22637	3.17617	-0.897804	-0.447912	1.27266
'SSTR4	2.72973	-0.00906032	0.63819	-0.817386	-0.531414	0.835889	-0.499256	0.320761	1.32049	-0.278267	-0.0297768	4.7281	5.40455	0.113456	1.56732	0.846573	1.70069	-2.34484	3.73582	-1.27461	1.98763	2.4155	0.508891	0.90576	-0.0234978	-0.0493572	-1.85567	0.796854	2.78457	3.17203	-0.931701	0.101897	-0.7502	4.73834
'SSTR5	1.16534	0.593812	-1.22355	-1.08729	-0.935337	-0.319787	-2.21823	0.728933	-0.451679	-1.14769	-0.257389	3.55832	1.96698	0.879409	-6.95283	0.130771	-1.27249	-0.190881	0.360372	-0.223854	2.22763	0.988584	-0.039663	-1.27799	-2.22826	-3.86176	-0.0470597	-0.827188	0.471699	-0.298046	-0.268241	1.1553	0.682442	-1.77901
'SSU72	0.253713	1.31908	-0.999206	-0.858095	-1.13202	-0.187519	-1.16074	-1.25388	-0.945438	-1.36849	-1.05602	-1.31057	2.85353	-1.91325	-0.0107886	0.916235	0.370185	0.67338	0.238937	-0.570601	-0.141139	2.86942	-1.31341	-1.12835	-2.82353	-1.88633	0.00719277	0.820524	0.346809	0.0690198	2.19957	0.720916	-0.667573	-1.23046
'SSX1	-1.32275	-1.37037	-0.800011	-0.643203	-0.987731	0.612382	-1.2125	-0.54552	2.08185	0.453202	-3.09344	-0.129408	-2.86857	-1.80561	-3.84183	0.45877	-0.325923	0.125894	-3.80481	-0.13926	-0.696017	-0.591715	-1.01324	1.41362	-1.25867	2.13969	0.37234	1.87781	0.558707	-0.865157	-1.52228	-0.31405	0.456607	-3.23805
'SSX2IP	0.10166	1.19246	0.0497875	-0.815316	-0.750461	1.92011	-0.393788	-1.34995	-1.38775	0.731664	-0.98289	1.07733	0.593633	-1.45917	-3.19437	0.527045	0.207528	0.607496	-0.930675	-0.816012	-0.769368	1.2198	1.66471	-0.239665	-1.63524	-1.09658	1.31958	-0.416571	-0.917739	1.28187	1.00104	0.234011	0.588633	-0.493895
'SSX3	-1.97164	0.541142	0.624513	-1.37499	0.172334	-0.890245	-0.228575	-0.443564	1.74094	0.32424	-2.81637	-2.87946	0.0228565	-0.42763	-1.07939	-0.456155	-0.188074	-0.718931	0.417299	0.0285686	-0.921979	-1.26611	-0.730734	-0.259588	-0.437941	1.80716	0.950265	1.91317	0.924171	-0.872498	-1.42627	0.335544	-2.54045	-2.11128
'SSX5	0.178662	-0.959889	-0.123443	0.0810417	-0.887133	-0.0488695	-0.831719	-0.623278	3.44319	0.280955	-3.98716	-0.567489	-2.45762	-0.878475	-4.00845	-1.67776	-0.506294	0.63158	-2.54676	0.478944	0.847357	-0.0758718	-2.80317	1.10269	-2.73576	1.65939	0.848457	2.09096	0.941536	-1.77184	-1.54901	0.0663049	0.161996	-2.82475
'SSX7	-1.509	0.205007	-0.466132	-2.00371	-0.00253697	-0.944534	-1.15572	-1.20064	2.27449	-0.59525	-3.00692	-1.57719	-1.72403	-0.162964	-3.85652	-1.182	-1.09413	-0.159691	-1.47328	0.408671	1.82311	-0.384904	-2.10097	0.231211	-3.60044	0.728984	0.345174	1.84572	0.645866	-0.657115	-1.34945	0.604093	0.575732	-3.57191
'SSX8	0.92637	0.869682	-0.203008	-0.179871	-0.87432	-0.351871	0.195185	0.31704	2.85412	0.470049	-3.04052	0.578406	-1.66646	-1.67253	-1.27129	-0.908905	0.293222	0.779758	-1.10537	-0.116222	1.4187	-0.505851	-1.00996	2.70451	-1.18039	1.16574	0.174099	2.47609	1.70128	-1.17813	-3.05786	-0.00987384	1.04108	-0.0639048
'ST13	-0.603245	2.20346	0.293148	-1.46969	-0.317342	0.949252	-1.28122	-0.743987	-1.09519	-1.08044	0.393645	-2.67416	3.92204	-0.550939	-0.162768	0.46459	0.403439	0.289837	-0.751701	-0.705029	1.3157	-0.264892	0.545008	-0.0821207	0.514261	-0.607194	0.354497	0.369421	-0.0187308	1.12202	3.46168	0.144744	1.30357	0.982091
'ST14	3.68239	3.15229	-0.0325595	0.40328	-0.891527	0.44297	2.37972	1.24557	1.79463	0.739309	1.65738	2.19309	5.87839	-0.337471	-0.61469	-0.526281	-0.082288	2.17395	-0.922209	0.260485	2.09067	2.10975	-2.27026	-0.205298	0.841635	0.906756	2.52784	-0.50547	-0.923504	0.198164	1.10619	1.06784	-1.0678	4.9565
'ST18	-1.13768	-1.04379	-1.95207	0.864524	-0.582655	0.862264	-0.980305	0.708959	-1.44407	-0.76011	-2.25785	-1.78567	-1.91653	-0.72154	-5.97606	-0.2326	0.738242	0.969685	-0.153404	0.164604	0.583631	0.519784	-0.10024	-0.999674	-2.10483	-0.581948	-0.178127	1.4175	-3.02917	-2.14453	0.727359	-0.738619	-1.47158	-4.30607
'ST3GAL1	1.07444	0.20668	0.0847425	0.97441	1.67096	0.495037	-0.305021	-1.67056	-1.44334	-1.08698	-0.669356	-1.28922	1.29155	1.40287	-0.414104	-0.665354	-1.33778	0.983108	-0.247109	0.382569	0.300299	2.43449	0.481294	0.364539	1.22943	2.34279	-0.2015	-0.110305	0.259662	1.62808	2.03524	0.082891	0.374924	1.85556
'ST3GAL2	1.89973	0.722291	1.08287	0.819183	-1.50924	-0.292239	1.56653	-1.18067	-0.40629	-0.329308	-0.301105	0.093561	0.476849	0.289227	-1.72104	1.33723	1.76405	-0.525587	-0.970561	-1.69942	0.827385	0.37093	0.691637	-1.59692	0.193409	0.838093	0.753422	-0.036607	0.679521	-0.0229644	1.56866	-0.266455	-0.0225617	0.886683
'ST3GAL3	0.908183	0.966453	1.81587	0.794237	-0.509432	-0.471633	-0.417758	-0.605032	-2.25263	0.147366	1.62888	0.0258805	1.20197	-0.348227	-2.93078	0.212371	-0.132813	-0.598859	-0.376069	-0.409239	-1.19887	0.846139	0.626665	-1.79719	0.5892	0.731748	-1.78052	-0.0899011	1.21394	0.0456756	1.1852	0.0916281	-0.761766	-0.28711
'ST3GAL4	-1.39158	-0.599712	0.292583	0.519236	0.30272	-1.63152	-0.119598	0.582767	-3.30817	-0.225775	2.00612	-0.0457748	-0.904923	0.583302	-4.62245	-0.0635523	-0.0740381	-0.996594	-0.59186	-0.866718	1.38799	0.0593155	0.487129	-0.0226205	2.52733	0.124844	-1.60024	-0.26714	0.384647	0.461733	0.25001	0.103877	-0.633284	-1.37381
'ST3GAL5	3.02999	0.134191	-0.252583	-0.801988	-0.526787	-0.0673797	-0.263595	1.39431	-0.080102	1.88282	-0.202028	-1.01623	2.96685	-0.0165987	0.368613	0.00569487	0.495777	-0.69352	0.600404	0.051768	-0.961266	0.343131	1.50047	-1.13588	-0.878369	-0.0656646	-0.854471	-0.384707	-0.426107	1.94671	0.335079	0.63249	0.399211	1.29866
'ST3GAL6	1.77292	0.0780496	0.0263006	-0.00898119	-0.265306	0.486958	-0.320446	-0.583546	-1.18222	2.12053	1.21498	-0.429109	0.530829	0.4881	2.28232	-0.289415	-0.898031	-1.3156	-1.21365	-1.60481	-1.16393	0.198107	2.05433	-0.342572	0.310584	-1.06219	-2.17125	-0.78317	0.345477	-0.132118	0.541985	-0.998619	2.54606	0.0404803
'ST5	-0.0292974	-1.331	-1.93548	-0.361171	-1.57263	-1.09767	-1.22421	-1.64618	0.684541	-1.2455	-0.675231	-0.000540516	0.15971	-1.32671	-4.3165	-3.24021	0.476057	1.71655	-1.97701	0.488797	-0.934539	0.401316	1.91444	0.514575	1.65837	-2.18445	-0.271649	0.123584	1.19875	1.05051	-0.0358045	0.805186	0.93205	-2.31198
'ST6GAL1	0.298769	0.338752	-0.407271	-0.271516	-0.696999	-1.40384	-0.126429	0.415902	-2.34118	-0.689209	0.138585	-1.02532	4.42454	-0.549745	1.51499	0.207604	0.580108	0.93727	-0.80441	1.39169	0.945626	0.209039	-0.638563	-0.960374	0.329976	-0.767482	0.327327	0.33543	-2.38652	1.22045	1.61226	0.286125	-1.78779	0.114507
'ST6GAL2	2.46061	0.80059	0.881259	-2.06661	0.218318	1.60506	-0.621644	1.20217	-2.19122	-1.49394	-0.0167487	3.87095	3.17204	-0.873122	-6.88905	-1.08806	0.36225	0.0429634	-0.314272	-1.12355	2.33215	2.03852	0.0167966	-1.1058	0.419929	-2.61776	-0.166584	-0.770216	0.326542	2.8843	-1.54177	0.31065	0.0118569	0.0133343
'ST6GALNAC1	-0.044736	2.42396	-2.15946	2.21739	-0.807018	0.281107	0.243469	-0.804131	0.680493	2.15493	-1.2509	-2.31519	-1.68749	-1.24468	-7.92164	0.0925614	-0.0428116	1.51862	-2.79627	1.92729	-1.24649	0.900114	-1.00735	-0.868824	-1.65196	2.6214	1.66151	0.845594	1.99348	-1.01109	1.60978	-0.929259	-3.42856	-1.74881
'ST6GALNAC2	2.94193	-0.294339	1.01703	0.55655	-0.36061	0.232961	-0.156128	-0.166689	-2.69906	0.752897	0.749034	3.25334	6.67824	0.814008	-3.81412	0.648607	0.547824	-0.776353	2.59483	0.553495	-0.729202	3.76425	1.03935	0.85968	0.445721	-0.902942	-0.29284	0.236346	1.95899	-0.148142	2.50482	0.240056	-0.495267	3.75212
'ST6GALNAC3	1.13678	0.842032	1.01453	-1.35544	0.441964	0.819671	-0.0296601	-0.237322	1.40021	0.0395404	-0.0654309	1.06542	4.51986	0.797088	5.61053	-0.176515	-0.284544	-1.13779	0.502171	-0.375365	0.496307	3.65972	1.20082	-0.433355	0.194977	0.751819	-0.940796	-1.23903	1.85091	0.992507	-0.436522	-0.701407	2.03055	3.82174
'ST6GALNAC4	3.03845	0.665331	-0.0660362	0.216237	0.282513	1.93876	-0.156145	1.90848	0.0174506	2.00053	-0.402507	1.21063	2.09146	-1.02621	-2.32704	-1.225	1.31455	0.112555	0.420274	-2.27552	3.28121	2.53851	1.85735	0.975643	1.00875	-2.23143	-0.520655	1.52704	-0.322661	-0.0173899	2.33284	-1.10865	2.78927	3.4552
'ST6GALNAC5	1.76354	1.38595	-0.556818	-0.345771	-0.214226	-0.179459	-0.828818	-0.150694	0.177403	1.32294	2.71394	2.88714	4.24711	-2.32431	0.21608	-0.250491	0.999942	0.766322	0.418669	-0.392008	1.63061	4.678	0.103804	0.970061	-2.11314	-0.118866	-1.81049	-1.67322	-0.131102	3.34886	-2.30687	-0.722994	0.503221	2.43958
'ST6GALNAC6	1.89914	-1.00668	-2.52771	-0.714872	1.50854	0.212445	-0.38915	-1.01186	-3.19715	-1.20656	-0.797244	0.492861	5.45298	-1.70463	-8.92604	-0.315912	-0.0486982	0.653198	1.07347	-1.83257	-2.40421	2.70948	0.828657	-0.759861	-1.08371	-1.53615	-0.156289	0.720911	-0.620442	-0.951525	0.779319	-0.991127	-2.42654	-3.18178
'ST7	-0.239551	1.27096	1.63644	2.89515	-0.447437	-1.15522	1.97539	-0.202104	-0.389382	1.01797	-0.102052	-0.88129	-0.177468	-0.282909	-0.695624	2.08094	-0.792261	-1.24179	-0.784717	-1.38798	-0.887224	-1.59379	1.18483	-0.63238	0.912897	2.2216	1.87831	-0.825517	0.2161	0.726029	-0.571316	-1.44614	-0.925758	0.409899
'ST7L	-0.367136	1.94038	-0.41207	3.31294	-0.966168	-0.217953	-1.35402	-1.14092	-0.85891	-0.0880495	2.40417	-2.26857	0.0379386	0.00700715	-0.00494759	1.96043	0.769887	0.570577	-0.204459	-0.17585	-0.692336	1.35935	-1.43049	-0.837299	-1.71544	1.10294	-0.440172	-0.687454	-0.520981	-0.65008	5.74877	-0.109211	-0.102419	0.690997
'ST7OT1	-0.239551	1.27096	1.63644	2.89515	-0.447437	-1.15522	1.97539	-0.202104	-0.389382	1.01797	-0.102052	-0.88129	-0.177468	-0.282909	-0.695624	2.08094	-0.792261	-1.24179	-0.784717	-1.38798	-0.887224	-1.59379	1.18483	-0.63238	0.912897	2.2216	1.87831	-0.825517	0.2161	0.726029	-0.571316	-1.44614	-0.925758	0.409899
'ST7OT4	-0.239551	1.27096	1.63644	2.89515	-0.447437	-1.15522	1.97539	-0.202104	-0.389382	1.01797	-0.102052	-0.88129	-0.177468	-0.282909	-0.695624	2.08094	-0.792261	-1.24179	-0.784717	-1.38798	-0.887224	-1.59379	1.18483	-0.63238	0.912897	2.2216	1.87831	-0.825517	0.2161	0.726029	-0.571316	-1.44614	-0.925758	0.409899
'ST8SIA1	-0.12701	-0.864117	0.993406	-1.56264	-0.735037	0.400194	-0.183212	0.337484	0.590244	1.10449	1.51594	1.9486	6.51673	-1.08702	0.418694	0.287036	1.41464	-2.13931	1.36404	0.928374	1.7455	3.51755	1.57635	-0.354323	-0.256418	-0.0720903	-2.33675	0.85617	-0.665485	1.70787	-0.800674	-1.37313	-1.18109	2.34744
'ST8SIA2	3.17	1.89873	1.16141	-0.975304	0.616464	0.152541	0.0260824	-0.00715897	2.17159	0.772176	1.46675	3.78016	5.95916	0.723928	-0.749362	-0.87682	0.996163	0.541371	0.0437222	-0.604586	1.79138	1.9975	-0.480866	-2.46727	0.614089	1.47543	-0.988651	0.0434377	0.74479	1.11456	3.39407	-1.1113	-0.962398	4.42711
'ST8SIA4	2.0018	-0.864594	0.772316	-0.140632	-0.497012	-0.806854	-0.0489367	0.266314	-0.734466	-1.55019	-0.573788	0.291791	3.84751	0.344234	2.94373	-0.216025	-0.158425	-0.170418	-1.13884	-0.765669	0.92981	2.35812	0.985203	1.47077	1.32776	0.641272	-1.98305	-1.07094	-0.676493	-0.732311	-1.74683	0.962719	-0.835961	0.771498
'ST8SIA5	1.47614	-0.119703	0.751562	-0.101461	-0.530064	-0.134781	-0.0539247	-0.452524	-1.89024	1.26867	1.90434	4.26212	4.79294	-1.55306	-4.44811	0.718941	0.903987	-1.31411	3.30872	-0.519015	0.857683	2.63133	1.95603	0.768975	2.14129	0.208035	-1.79759	0.978627	2.35332	2.8496	-2.01535	0.495487	0.689697	3.54902
'STAB1	2.65404	-0.700501	-0.472161	1.88067	0.120331	-0.0727738	-1.86438	1.21575	-2.36122	1.83492	-0.0228907	0.721998	0.81318	0.191822	-8.17877	1.60451	1.63512	1.21663	0.486861	-1.67705	0.934507	0.697729	0.961137	1.63686	0.613408	0.898436	-1.643	1.47276	0.41406	0.709404	1.77703	-0.676285	-2.45359	0.76046
'STAC2	3.00233	0.675481	0.807617	-0.638151	0.259847	0.415491	-1.19744	0.16283	-3.4783	0.96753	1.3629	4.24519	6.91678	-1.30454	-3.6048	0.5368	0.712187	-0.755881	1.79118	0.538041	1.24492	2.70652	0.861818	-0.186583	-0.222166	-1.41426	-1.52099	1.03039	1.97783	1.23575	0.235768	0.595573	-0.0449123	3.11855
'STAC3	-0.238924	-0.108039	-2.75611	-0.354692	-1.22149	-0.0896476	-1.46601	-0.429073	0.726646	-0.292717	-0.0225203	1.23177	-1.5024	0.13723	-5.09039	-0.710128	1.12729	2.07225	1.03117	-1.2503	1.59104	1.38534	-0.406576	1.53438	-1.22699	-0.875287	-2.07152	1.35003	0.0775326	1.56658	-0.180705	0.325738	-1.727	-1.36886
'STAG1	0.28456	0.0259191	-0.365743	0.253424	-0.958564	0.708364	-1.97288	-1.00866	-2.31582	-0.541571	-1.21509	0.674499	1.64001	-0.726314	-0.735047	-0.576991	0.755343	0.345053	0.028051	0.918574	-1.21316	-0.517937	1.34119	-0.757476	0.848766	0.364794	0.406079	-0.7765	-0.12015	0.540371	2.15268	-0.939869	-0.760791	-0.733721
'STAG2	0.421809	1.50769	-0.642085	-1.40341	-1.4969	-0.54444	1.80896	-2.57207	-2.42719	2.14688	0.141392	0.479768	0.621865	0.196703	1.31735	0.113307	-0.483369	-1.05976	1.12206	-1.91182	1.20981	-0.728628	2.50266	-0.907555	0.787514	-1.31037	-0.509749	0.102628	-1.19796	0.99096	-2.98921	-0.0163262	-1.43231	-1.07263
'STAG3	0.819088	-0.888219	-0.3624	0.159762	-2.00116	0.808193	0.376196	-0.242505	-0.111424	1.74187	1.40165	3.72139	3.95988	0.575456	-2.79998	0.885549	1.77181	-1.59382	1.0683	-1.78733	1.96544	2.41876	-0.956401	1.21987	-0.20206	-0.799285	-0.294654	1.21141	1.11617	2.14415	0.543489	-1.79472	0.890654	2.60509
'STAG3L2	0.830333	-0.28674	0.0773538	0.958257	0.0567985	-0.967146	-0.307802	0.0906526	-0.804141	0.273664	-0.146838	0.692334	0.465174	-1.58349	-0.0446858	1.42873	-0.946949	1.85776	-2.67052	0.528744	-0.146477	-0.585389	-2.19405	-2.1994	0.362262	2.1515	2.26981	0.114211	0.314252	0.397402	1.27069	0.619856	-0.988992	0.154439
'STAM	0.344757	0.184531	0.538747	0.827098	-0.0465673	-0.344109	-0.634436	-1.13895	-0.635376	0.12733	2.82108	-2.04663	0.439629	1.12753	-0.99001	3.58675	0.393804	-0.63144	-0.0279486	-0.361607	0.0119934	0.430587	-2.62084	0.492002	-1.70677	0.111165	0.722006	-0.946523	0.207421	-0.291518	2.49406	-1.6786	-1.71809	-0.166928
'STAM2	0.785037	1.97046	-0.923783	-0.0795334	-0.692629	-0.952558	0.607001	-0.192329	-1.11626	-0.636479	1.75396	-2.18687	-0.150028	-1.08356	-0.991782	1.20039	0.0202819	-0.668183	1.61473	-0.997441	-0.596363	-1.21017	-1.68523	-0.256443	0.235997	0.386966	0.248171	-1.08615	0.80679	-0.120686	3.34458	-0.562544	1.6636	-0.27
'STAMBP	-0.853643	-0.700104	-0.200163	2.43777	0.654786	-0.594139	-1.12423	0.256767	-0.279922	0.927275	-0.0982352	1.67323	0.349838	-0.198555	-2.13094	-0.57555	-0.327847	1.29143	-0.37633	-1.45925	-0.107217	-0.422921	0.349417	-1.38886	3.20388	-0.881824	-0.417655	2.31626	-0.690248	2.1247	2.64773	1.67518	-0.0279185	1.22772
'STAMBPL1	-0.664992	1.00396	-0.361724	0.139639	-2.51289	0.247231	-0.770088	-0.637154	0.213834	-1.32182	-0.386488	-2.15464	1.98777	-0.875155	-1.08068	-0.301197	0.1852	0.270978	-2.43486	-1.81655	-0.784383	2.0634	0.668883	-1.73027	-0.455049	-1.11957	-1.68993	0.912999	-1.19825	-1.4953	4.16146	-1.62848	-0.770944	-2.49542
'STAP1	0.372121	0.281245	0.264923	-0.562315	-0.31614	-0.397431	-0.155903	-1.29404	-1.66421	1.02478	-0.0773415	0.158091	-2.35841	-0.312248	-4.18344	0.374143	0.632059	0.600962	-1.40049	1.82133	-0.824249	-0.622664	-1.75784	0.211793	-0.572312	2.54711	0.152842	1.1743	-1.29153	0.328891	0.646654	0.510223	-2.52464	-1.60391
'STAP2	3.08801	2.15667	-0.307236	-0.373738	-1.09824	0.173542	-0.905297	0.210398	-1.87464	1.21134	2.14901	3.82558	2.34172	0.656974	-6.46439	-0.85196	0.0636845	0.327601	0.305515	0.326099	0.47152	1.96122	-0.627254	-1.44862	-0.648198	-0.732077	1.64223	1.13208	-0.169686	-0.217895	1.79029	-0.578877	2.63051	1.76965
'STAR	-0.0889116	0.472008	0.309987	-0.26629	0.00247274	0.634656	-0.878177	-0.707413	-1.73186	-0.705247	0.141825	1.91757	4.15716	1.08306	-7.22262	-0.6801	2.20828	-0.586407	1.21726	0.71645	1.79502	2.13087	0.135385	-0.356701	-2.07218	-0.329972	-1.06407	0.797885	1.68205	1.8614	2.20958	-0.984648	-3.22181	0.448511
'STARD13	-0.358846	-0.344886	0.534266	-1.5308	0.24689	0.473013	-0.995182	0.148575	-1.58936	0.186913	0.516727	3.80436	0.316874	-1.11226	-4.3462	-1.56258	-0.466045	-1.91013	0.274004	-1.39325	-0.929562	2.82103	1.76431	-2.52971	0.281726	0.658436	1.01582	-0.789862	-0.70249	1.66863	0.881788	2.20983	-0.238924	-0.521694
'STARD3	0.747159	-0.70757	0.33815	0.331169	-1.10821	2.02107	-1.20256	-0.66578	-0.46494	0.185301	0.465495	-0.539652	-1.17611	-0.596321	1.18844	0.391647	0.754555	-0.627739	0.490012	-0.727151	0.408246	0.108975	0.485121	0.416287	-1.68769	0.0757359	0.434396	0.919241	-0.918982	-1.13964	2.71471	-1.83727	-0.0639719	-0.171969
'STARD3NL	-0.415313	-0.40862	-1.24552	0.430029	-1.28465	-0.940755	-1.82192	1.39636	-1.01556	1.13724	-2.31063	-0.980636	1.36231	-1.44062	1.76165	0.825635	-0.337225	-0.558739	-0.17992	-1.14353	0.481247	0.517658	-0.205859	-1.52978	-0.556571	1.41577	-0.726241	0.44424	0.0142086	0.0674933	2.45529	-0.694442	1.80888	-0.640349
'STARD4	0.502109	-0.475874	-0.103175	-1.00347	-1.01966	0.0675644	-0.599693	-0.372382	-0.360022	0.189278	1.35708	-1.33268	-0.413474	-1.9191	-0.280777	2.25278	-0.162879	-0.336804	0.137176	-0.808168	-0.264927	1.18563	-0.134728	-1.13875	1.72679	-0.0492362	-1.20946	-0.012771	1.14828	-0.622499	-0.225314	1.90953	-0.181889	-0.44416
'STARD5	1.3214	-0.000683879	-0.204408	0.463012	-0.570846	-0.457139	-1.47737	-0.316622	-1.96235	-0.12858	1.74044	0.728489	0.20962	-1.29955	-1.55723	0.893551	0.0641615	0.389147	0.833934	-1.3833	2.77318	2.35662	-0.729502	0.110103	1.39677	-0.0284792	-1.34731	-0.0882839	0.162774	-0.406445	3.96893	-0.548775	0.411832	0.925583
'STARD6	-1.99393	0.33946	-0.504081	-1.6737	-2.37187	1.84839	-1.67872	-1.9119	0.626908	-0.972327	-0.974662	-4.42506	0.708153	-0.996156	-0.33217	0.07577	0.346513	-0.32428	0.167604	1.40668	-2.52426	0.784518	0.486282	1.21164	-2.31914	-2.72987	-0.439464	1.11525	-1.80443	-0.126484	2.37163	-0.694123	-0.905442	-3.17052
'STARD7	2.43396	1.64649	0.933326	2.41306	-0.745438	-0.687676	1.16013	-0.132242	-1.03885	-0.467274	-1.14766	1.78262	1.24847	-1.16223	0.358657	-1.35835	-0.516526	1.67625	-1.11254	-0.549824	0.621417	0.212356	-1.05241	-0.577502	0.0808678	0.778691	0.674612	-1.11165	2.39222	0.710907	3.53846	-0.477033	-1.32219	1.60205
'STARD8	-1.00275	1.7855	-1.40694	-1.48846	0.0822687	-1.3129	-0.155909	-2.01976	-2.07245	1.10085	0.219651	1.07552	0.75547	0.737149	0.620978	1.19899	-1.21456	-1.34693	1.51871	-1.63168	0.864588	0.690269	0.197301	-1.06749	0.375358	-2.46894	-0.938394	0.115784	-0.403076	1.40897	-1.90707	0.164489	-1.46836	-1.56563
'STAT1	-1.24099	2.54951	0.242029	1.33331	-0.554293	1.41836	-1.32913	-1.2424	-1.85361	0.493899	1.98679	-0.376931	1.03298	-2.05733	0.0697927	1.42915	-0.173505	-1.39054	-0.0703591	-0.921731	0.294717	0.121669	0.804251	-0.587621	2.09265	0.211434	-0.295308	-0.257235	1.49147	-0.265289	1.08129	-2.01372	-0.217721	0.31431
'STAT2	1.96499	0.619019	0.508056	0.927195	-1.17956	-1.01473	0.184882	-0.89361	-3.01647	-0.0269938	2.01726	0.310265	0.549988	-2.06691	0.159289	1.18285	0.028899	1.54222	0.24266	-0.78078	0.613907	-0.172505	-0.136673	-1.71375	-1.66732	-0.313734	1.19199	0.219591	-0.123542	-0.0477663	1.7504	-0.529752	-0.0674987	0.0455856
'STAT3	-0.414104	0.726561	-0.454165	-0.767071	-0.0118142	-0.322638	-1.01019	-0.76105	-1.90009	2.96729	-0.545199	-0.655993	0.557038	-0.721631	-5.87454	-1.2459	0.471758	-0.759614	1.0271	-1.76357	-1.68919	1.49143	2.21656	-1.16553	0.413121	1.08653	-1.99158	1.33979	-0.930829	2.79713	0.0158245	-0.138763	2.29894	-0.994753
'STAT4	3.21391	-0.885249	2.19745	-0.414578	-0.661208	1.71784	-0.65356	-0.364306	-2.85855	-0.184874	0.67429	-1.23084	5.49041	-0.654951	-0.991	1.53071	0.927071	0.26326	0.781862	0.120001	-1.6908	3.11781	0.148527	-2.01111	1.3016	1.97106	-1.85293	1.63687	0.0940506	1.36942	0.321686	-0.0928886	-1.29708	1.92076
'STAT5A	2.48208	1.29565	3.08987	1.63261	-0.450587	-0.788799	-1.76764	0.905629	-0.713615	2.0799	0.782627	-2.70962	2.06278	-0.604233	-7.48451	0.338604	1.59846	1.4398	1.02024	0.669522	-1.75748	2.71644	-1.69144	-1.06564	2.9726	2.12644	0.207582	1.80198	-1.75601	0.473801	-0.0483442	-0.595295	-0.885661	1.2843
'STAT5B	2.047	0.140374	1.12485	0.18688	0.267943	-0.041638	-0.417997	-1.03096	0.215101	0.412859	-0.866215	2.41231	4.15661	0.647891	-1.2235	0.540284	3.86227	-0.249157	-1.51349	-0.558753	-0.918177	3.22007	0.745157	-0.876337	1.2491	2.41951	-0.465956	1.56522	0.0507429	1.73484	-0.354999	-0.559522	-1.6571	2.83141
'STAT6	2.18905	0.925047	0.0431136	0.790177	0.372694	-1.21091	-1.11498	-1.04611	-2.42574	0.15618	0.40771	-0.100998	0.669876	-1.13229	-4.41011	0.680319	0.852823	1.27567	-0.932932	0.519142	-1.91629	2.55734	3.86025	-1.05961	3.95428	-0.215433	0.729443	-0.380659	-0.262769	0.216336	2.37252	-0.201825	-0.738835	0.943933
'STATH	0.173627	1.22569	-2.18812	-0.333502	-0.459412	0.231231	0.248097	-1.03901	0.306301	0.446178	-3.02143	-3.01951	-2.32113	-0.178229	-5.15088	0.309872	-0.325873	1.23564	-3.15922	-0.141058	-1.02543	-1.41514	-1.58986	-0.496681	-2.86527	-0.727734	-0.319153	1.26815	0.188596	-2.13745	-0.802486	-0.743483	-3.25976	-5.41145
'STAU1	0.0166676	1.94851	-1.07537	0.63504	-1.22649	0.575646	-0.440244	-1.81164	-0.56701	0.39244	-1.3347	-2.91954	-2.3532	0.514905	1.05838	1.31175	-0.332085	1.20976	0.53208	-0.326433	-0.973352	-0.277467	-0.850784	-1.41765	-1.40377	-0.470941	2.02912	0.915929	-0.357467	0.256653	3.60446	-0.241923	-0.80672	-0.728592
'STAU2	-0.151619	1.43707	0.390034	-0.418157	-0.928368	-0.560868	0.448207	-1.70873	-0.725517	-0.513358	-0.580045	-0.508169	1.27797	-1.31845	-1.0313	0.343497	1.45255	-0.312031	-0.143054	-0.905605	0.721068	0.658571	-1.17848	-0.508443	1.94358	1.60045	-0.338809	-1.66879	0.171601	0.0672051	3.46613	-0.442513	2.32733	0.411339
'STBD1	1.61788	-1.0405	-1.3189	-2.04581	-0.937725	1.8288	-0.642341	-1.76218	-4.169	0.0934963	1.30998	1.23798	2.5135	0.683306	-7.84091	-1.45267	-1.17889	-1.58973	0.782201	-1.87472	0.407244	0.3291	-0.162587	0.0273558	0.235507	1.06048	-0.36863	-0.918387	-0.315084	1.49675	-0.0898309	-1.74019	-1.5249	-3.02014
'STC1	0.71549	1.25775	-0.379577	-0.129876	-0.436122	1.99099	-0.329375	-0.696898	-0.601621	-1.43173	-0.359858	1.12472	2.67109	-1.92729	0.286586	-0.841291	1.05908	-1.13636	-1.26872	0.188807	0.866481	0.546933	-0.452512	-0.993313	0.1696	1.09346	-1.4348	-0.0805874	0.492354	2.0964	-0.0137809	-0.563077	0.752612	0.38916
'STC2	1.86001	-0.0079556	1.19594	0.453114	-0.527254	1.38309	-1.87111	-2.38675	-2.59446	1.65444	1.139	2.77055	0.504228	0.536288	-10.5562	-0.918942	1.44942	0.332929	-0.64968	-0.658275	1.06551	1.34041	-0.148373	0.54098	0.173414	1.5755	-0.326432	0.593681	-0.202307	-0.491234	2.78009	-0.346075	-0.463532	-0.139263
'STEAP2	1.57427	-0.558877	2.7495	-0.165764	0.163477	0.993145	-0.767146	-1.18461	0.491407	1.36589	2.103	4.6395	4.18513	-1.54993	-0.668364	-0.183325	-1.33166	-0.238194	2.65861	-0.314369	-3.50568	3.21183	0.676702	-0.701242	1.09718	0.333872	-0.909652	0.671702	1.44467	0.869612	1.2453	-0.53417	0.289484	3.15974
'STEAP3	0.551606	0.922397	-0.681931	-1.16925	-0.674152	0.992387	-1.44798	-1.20855	-4.17742	-0.357985	1.08024	0.43086	3.65479	1.46766	-10.5565	-0.520536	-0.57525	-0.0397242	0.646047	0.667408	-1.27017	2.87356	0.35796	-1.231	1.00537	-1.08885	1.55487	0.679901	-1.07404	-0.931199	0.571559	-0.217687	-0.682922	-1.81886
'STEAP4	3.41431	1.59643	-0.739415	-1.70588	0.283808	1.35778	-0.598906	-1.39106	-3.25281	-1.56126	2.41887	1.72018	6.00277	-1.30602	-5.91129	0.838467	-0.0742899	-1.05004	0.837109	-0.694422	-2.155	3.29039	-0.883097	-0.374232	-0.129322	1.38111	-0.470358	0.785803	1.41268	3.20425	1.1134	0.401458	-2.72444	0.876826
'STIL	1.06152	0.999688	0.876174	1.09591	-1.26742	-0.165111	1.01308	-0.317799	-1.04982	-0.251134	-0.392103	-2.03184	1.86716	0.927271	1.0896	-1.90323	-0.237663	-1.40778	-1.74178	-1.30785	-0.235043	0.903021	-0.369316	-1.93704	-1.14816	-0.251121	2.18097	1.35462	1.99873	0.665203	3.05642	-0.485755	1.7511	0.755585
'STIM1	1.91278	1.3828	1.28813	1.66013	-1.08174	0.512151	-0.943043	0.789412	-3.34678	0.149576	-0.556883	-0.639546	0.190674	-0.0015198	-7.08434	-0.398679	1.21104	1.30703	-0.63419	-7.69038e-05	-0.377945	4.55749	-1.09209	-0.787475	0.964883	-0.101244	-0.247014	0.829684	-1.4409	-1.44129	1.64724	-1.3433	2.67838	-0.0760145
'STIM2	1.25931	2.27692	-0.196991	0.451779	-0.71355	-0.0483641	-0.924422	-0.315826	-2.48035	0.479198	-0.602598	-0.651195	2.01269	0.905799	-0.247331	2.75863	0.821476	-0.541601	0.624318	-0.827916	2.35819	3.1119	0.794377	-1.47768	-1.03479	0.586535	-0.262605	-0.253864	0.587067	0.278457	1.94841	-0.281825	-0.978564	1.63904
'STIP1	1.18836	-0.459562	-0.471889	0.35819	-0.951428	-1.51268	0.0244415	-0.279336	0.0337703	0.700075	-0.935078	-1.25247	0.544173	-0.466796	-0.451998	2.2296	-0.274472	-0.616866	-0.513724	-0.477476	-1.4434	-0.220955	-0.431208	-0.517228	-0.0420921	1.61775	0.618212	-1.25254	0.367384	0.423552	2.02084	-0.82147	-1.43938	-0.819154
'STK10	1.4247	-0.365285	0.874248	0.580799	-1.17236	-1.1419	0.857965	-1.27402	-1.1296	0.611448	-0.356979	-0.590209	1.99196	-0.23454	-1.11974	0.657662	0.0229185	1.95147	0.578085	-0.976543	0.786755	2.31979	-0.824138	-0.33343	-0.9118	0.790736	-0.623138	-0.455152	1.31941	1.08569	1.47979	2.75247	0.615224	1.60017
'STK11	0.20268	-0.426351	1.0908	-0.909236	-1.91198	2.17497	-1.1013	0.802021	-0.27002	0.180099	-0.804417	0.609573	1.00285	-3.01568	0.812068	1.67629	0.314121	-0.0924342	0.837343	-0.558902	0.619012	0.663411	-0.656253	0.360629	-1.01424	-0.377753	-0.767675	1.80612	0.33662	-0.129715	2.79482	-1.97265	0.710451	0.519669
'STK16	1.6818	-1.49502	-0.894591	-0.925183	-0.907494	-0.69508	-0.936142	-0.784552	0.239423	-1.35587	0.989105	2.74075	3.90346	-1.46431	3.94865	-0.444097	-0.628722	-0.998164	1.03566	0.580956	1.02669	0.377463	1.09003	-1.42759	0.54493	-3.31067	-0.604858	0.409289	-0.030255	0.910226	2.62062	-0.931862	-0.226475	0.702948
'STK17A	0.233518	0.976744	-0.139092	0.710653	-1.26524	-0.424534	-1.16291	-1.50137	-3.04273	0.126919	-0.130395	-1.06534	0.928665	-0.894938	1.77915	1.09779	0.264402	-0.825334	-1.83715	-0.858889	1.87277	3.36803	-1.14187	-1.59485	-1.53657	-0.000889872	-0.034492	0.694599	-0.283159	-0.547157	2.68706	-1.59771	0.247257	-0.85247
'STK17B	0.441445	1.34432	1.68934	-0.255637	-0.351179	0.0915104	0.75047	-0.716305	-0.382972	1.40888	0.409814	1.3095	-0.392214	0.222488	-6.79802	-0.7197	1.24942	0.405611	0.437257	-0.451563	0.978799	2.58362	2.12847	-0.550233	-1.36593	-1.04924	-1.02279	0.957394	1.45882	0.974823	-0.433795	1.21273	2.15869	1.34455
'STK19	0.700945	-1.02312	-2.45964	-0.863909	-1.60533	-0.0347266	-1.21516	-0.592428	1.77206	1.42888	-1.72258	2.0632	-2.88873	-2.33169	-6.23345	-0.887331	0.817863	0.38446	0.62395	-0.575417	2.47408	-0.599111	-1.35822	-0.0670236	-1.81071	-0.842279	1.21222	1.45039	0.064987	-0.108338	-0.971381	1.02742	-0.735275	-2.59469
'STK24	1.59653	-2.37103	-1.21167	-1.76321	-0.849101	-0.442938	-1.09018	-1.52949	-0.38733	-2.73314	-0.227695	2.14603	3.99908	-0.400082	-3.30749	-0.359653	-0.821926	-1.52569	2.01173	-2.17926	-0.399955	2.05969	0.727548	-1.55069	2.25264	-0.0696186	-0.0711243	-0.433104	1.55105	1.27744	0.312448	-0.456193	1.44933	-0.835058
'STK25	-0.263296	0.843797	-1.03236	0.618554	0.706397	0.520763	-0.728256	-1.10416	-1.13345	-1.34085	1.80902	-0.638048	2.49835	1.03191	-0.670897	1.94254	0.171799	1.83181	2.28369	0.216459	-0.95445	2.8622	1.44925	-1.00399	1.50275	2.51277	-0.46536	0.481754	1.12754	0.3947	3.0014	1.46528	0.0481556	3.47907
'STK3	2.7072	0.510448	0.105518	-0.941585	0.65171	-0.0319417	-0.612926	0.104107	-1.94645	-0.153501	-0.810058	-0.408117	-0.82214	-1.99124	-6.6597	-1.0876	-1.11374	-0.406418	-0.0836324	-1.60412	-1.43262	0.380372	-0.546777	-2.70141	-0.436872	-1.99128	-0.445583	1.16349	-1.03349	-0.564724	0.275372	-0.122147	-0.501796	-3.92574
'STK31	-1.33323	0.0768842	-0.0337798	0.114783	-1.52706	-0.217376	0.447751	-0.0566643	0.724767	-1.01186	0.38265	-4.57879	1.41988	-1.97464	1.38047	-0.321351	-1.98285	-1.80551	-0.556958	0.361023	-0.782458	0.286975	-3.97187	-0.239521	-0.319658	1.83554	1.04389	1.53008	-2.64101	-0.569451	-2.33282	-1.06177	1.21849	-2.87149
'STK32B	0.696989	-0.840082	-0.0839898	-1.59469	0.161065	-0.164189	-1.8381	-0.177899	-0.322484	-2.80179	2.53169	1.53691	5.96507	1.36658	-0.294669	0.812267	0.17213	-1.25516	2.43072	-1.06941	1.07748	4.17763	1.15488	-1.31352	0.00593143	-2.94317	-1.63496	-0.0363657	0.34432	3.5241	-0.846705	-0.442505	2.09488	1.80918
'STK32C	-0.714161	-0.557891	-0.194297	-1.37858	-1.47392	0.154796	-0.782354	-0.505469	-0.568382	1.34968	3.27413	-0.823484	3.77824	0.285273	1.29681	-0.422748	0.610436	0.589497	0.13406	-0.589224	1.15112	2.69216	-0.495261	-1.68275	0.0373078	0.917927	-0.502573	2.09858	0.760264	-0.408908	0.825771	0.867696	-0.560159	1.59518
'STK33	0.126707	1.57416	0.716098	-0.119756	0.464565	-0.197272	-0.957733	-0.40874	-2.50987	2.2349	1.15589	1.12359	4.75926	0.221448	-1.48351	0.368676	1.61893	0.997101	1.86179	-0.0893692	0.549796	-0.22912	1.15154	-1.14041	0.562249	1.06916	-1.46282	-0.476177	0.13526	-0.425396	-0.512629	0.377822	-0.642986	1.8127
'STK35	0.193759	0.566184	0.535873	0.897704	-0.857368	-0.932792	-0.377834	-0.859021	-1.99905	0.0467032	0.138057	-1.57374	0.206763	0.519837	0.280407	-0.992818	0.126095	0.719584	-1.16472	-1.51863	0.0210217	1.20764	0.854726	-0.766288	0.376389	-0.125492	-0.409245	1.55605	-0.541369	-0.635145	3.85288	0.179825	0.631545	0.0274223
'STK36	0.408743	0.772346	-0.791936	-1.99962	0.274407	0.439446	-2.91661	1.24469	-0.0505037	-0.316412	-1.82343	-0.55947	0.2266	-0.537611	0.506427	3.34513	0.89402	-0.933519	-0.266834	-0.166234	0.735712	0.202785	-3.33046	-0.433385	-1.90958	0.288106	0.293304	1.6592	-1.14421	0.463237	4.89065	0.415828	1.57524	0.253466
'STK38	0.834653	2.16777	-1.21911	0.0762558	-0.818047	0.869693	-0.763413	-0.418028	-0.995987	1.10675	0.077248	-0.679921	-0.768551	-1.54383	-0.0480973	-1.10285	0.516912	1.07448	-0.516999	-0.717688	-1.78078	0.405323	1.12466	-1.6635	-0.228911	0.233973	-0.23885	0.778513	-0.722824	-1.70636	1.50112	-0.90326	2.38684	-0.641096
'STK39	0.233316	0.0675586	0.897268	-0.660052	1.01827	0.390385	-0.377138	-0.378958	-2.16378	-0.436797	-0.224528	-1.24421	1.81798	-0.19454	-5.91795	-0.242687	0.779507	-0.231813	1.76993	-0.762078	-1.98832	2.73879	1.10513	-1.94587	-0.657038	-1.89836	-0.439823	-1.0308	1.11918	0.265402	3.87699	0.307816	3.50801	-0.156535
'STK4	0.190247	1.05955	-0.0722318	0.491272	-1.35009	0.912364	1.3192	-1.5376	-1.02141	0.730255	-0.541885	-1.57487	-0.326914	0.424144	-0.0419949	0.858685	1.12128	-0.325424	0.0691994	-0.903339	0.347678	1.2245	-0.403172	-1.86156	-0.661014	1.20434	-0.91388	0.68709	-0.459088	1.20492	2.35235	0.276827	-0.407777	0.360629
'STK40	-0.562864	0.835711	-1.37481	1.27028	-1.14039	-0.149854	-0.275643	-0.714149	0.142731	0.563249	2.05804	-1.34494	-0.0259698	0.255939	0.407577	1.66316	-0.417916	1.35853	-0.151112	0.345357	-0.160961	1.04481	-0.571051	-1.10677	-1.6255	0.677287	0.312989	1.25501	0.448282	0.739626	2.43443	-0.496761	0.113953	1.01109
'STMN1	2.15978	0.85387	-0.36141	-0.620287	-0.689743	0.381474	-0.679458	-0.195037	-1.88824	1.70131	-0.458196	1.85271	2.44291	-0.243347	-4.92313	-1.08692	-2.79945	-0.934881	0.840007	-1.78003	0.0600487	2.46	-0.459518	-0.671793	0.903746	1.522	-1.16865	1.4115	0.629122	0.894615	1.05082	0.675502	-1.02332	-0.0250651
'STMN2	3.07981	0.0186156	1.28799	-0.47085	-0.0387633	-1.51732	0.143306	-1.21373	-1.73529	-1.88435	2.4176	4.68794	3.65049	-0.990853	-2.23182	-0.197068	0.751775	-0.0032331	0.999159	-0.690756	0.98997	1.23356	3.20493	1.78791	-0.925216	2.72757	-2.36434	0.658778	3.90722	1.86848	-1.53606	0.155566	0.223629	3.13247
'STMN3	-0.227621	-0.275066	-0.659501	0.77605	-0.47957	0.956671	-0.33283	-0.20901	-0.092704	-0.985153	2.89694	3.12019	2.05301	2.55266	-0.81857	-1.46717	-0.526958	0.31452	0.9579	-1.23466	2.19339	1.30626	0.542389	-0.569631	1.22514	-0.928017	-0.675179	-1.20419	1.40269	3.26462	-0.099965	1.24974	2.17133	2.81966
'STMN4	2.03701	-0.204184	-2.33834	0.800067	-0.289151	-0.54919	-1.05821	0.590798	1.93319	0.00821159	-0.996959	0.00752091	-3.1856	-0.95066	3.0414	-1.18038	-0.488701	1.05396	-1.53196	-0.0360963	-0.430095	1.5408	0.528515	-0.926531	-2.54866	-0.367592	-0.385672	1.38946	0.73754	-1.27855	1.56737	0.296722	-2.9559	-1.07404
'STOM	-2.34057	-0.833729	-3.01243	0.232034	-1.23054	-0.38407	-0.134976	-2.22077	-0.943877	1.36007	-1.55264	-3.31359	2.99639	1.00787	-4.81245	-1.07193	-1.04593	-1.46766	-0.728394	-2.08683	-2.18265	3.1263	0.423854	1.70034	0.0214264	-0.939034	-1.26886	0.811229	-1.67528	-0.161635	-2.50096	-1.53633	0.68208	-4.36649
'STOML1	0.407736	-0.230081	0.660813	0.799826	-0.135835	-0.500725	0.0385789	-0.30468	0.101326	-0.654033	1.69785	-1.97358	0.471662	0.762508	1.03296	3.53416	-0.279741	-0.254328	-1.1485	-1.30513	2.46929	-0.472783	-0.965952	0.290851	-1.59512	0.753585	0.537187	-0.00426774	-0.343829	-0.105193	5.15735	-0.697008	0.179845	1.37952
'STOML2	2.05869	2.71123	0.0297678	3.33013	-0.73532	-1.65572	-0.723081	0.542966	-1.84123	-0.0153627	1.98299	-0.95842	0.191782	-0.762405	-0.270674	0.363271	0.164038	0.7452	0.49288	0.494905	0.242869	0.761695	0.233452	-1.26551	-0.21738	-0.0232951	-0.604232	0.091543	0.0919221	-0.78963	1.91209	1.3081	0.330434	1.43052
'STOML3	1.2245	0.119849	-0.308993	-0.630219	0.0990026	1.1166	-0.923213	-1.32168	1.30629	0.951614	-3.08576	-2.5272	-0.0692165	1.4764	-0.774649	2.16844	0.126872	0.371651	1.02101	1.04157	-1.28201	-0.247901	-2.00012	1.67891	-0.305183	-0.23161	-1.55627	1.14893	-0.450784	-0.142639	1.69487	-0.811517	0.432234	-0.120148
'STON1	0.563618	0.88406	1.28492	0.288882	-1.05167	-0.211309	0.599897	-0.397272	-0.169632	0.00229871	-1.41662	-4.2182	-3.01844	0.0750815	-2.72044	0.258134	-1.07165	-0.397256	-1.13594	-0.352128	-0.402524	1.89663	-3.78274	1.01428	1.14889	2.52516	2.3872	1.97786	-1.26541	-0.575169	1.41894	-0.907284	-4.21227	-1.91139
'STON1-GTF2A1L	0.563618	0.88406	1.28492	0.288882	-1.05167	-0.211309	0.599897	-0.397272	-0.169632	0.00229871	-1.41662	-4.2182	-3.01844	0.0750815	-2.72044	0.258134	-1.07165	-0.397256	-1.13594	-0.352128	-0.402524	1.89663	-3.78274	1.01428	1.14889	2.52516	2.3872	1.97786	-1.26541	-0.575169	1.41894	-0.907284	-4.21227	-1.91139
'STON2	-0.401402	3.13638	0.381048	1.21168	-1.66892	1.10677	-0.971087	-0.973192	-0.495108	1.52454	0.52584	1.19972	0.711085	-0.85598	-4.30534	0.778659	1.48295	-0.301097	-0.153532	-0.243586	0.758008	1.75387	0.225518	0.270118	-0.312702	1.03133	0.457692	1.47019	0.274146	-4.08672	-0.510214	-0.652121	-0.444552	0.334922
'STRA13	0.587261	1.45781	-0.464533	1.17725	-1.12774	0.0373798	-0.121206	0.171102	-0.774459	0.957313	1.05743	-1.65687	3.1589	-0.0786961	0.0618826	-2.11661	-0.0652563	-0.0286667	-3.29944	-0.455031	-0.39156	0.133101	-0.0573303	-0.854657	-0.476194	-1.29857	1.41876	-0.0919148	0.276657	1.94887	1.01556	-0.738925	-0.978482	-0.281462
'STRA6	0.864287	2.10073	0.591422	0.298251	-0.282989	-0.867012	-0.342007	1.38143	0.323931	0.956963	1.41351	0.491724	0.440572	0.23468	-5.99744	-0.203402	0.518343	-0.00131006	-0.268058	-0.134663	-2.13797	1.25877	2.39483	-1.59906	-2.86718	1.64299	-0.0408897	-1.38178	-0.96495	-1.17116	-0.697846	1.79962	-0.64611	-0.503392
'STRA8	-0.288271	-0.18042	-0.0914223	0.203586	-1.4226	-1.4019	-0.154365	-1.90468	0.378237	0.798921	-2.68163	-3.1227	-0.926523	0.460491	-6.84186	-0.505746	0.252676	2.06294	-2.41019	-0.144521	0.163519	-0.279955	0.43733	0.267409	-1.32124	1.51113	0.221363	1.54542	-0.211998	-0.485941	0.0383363	-0.654698	-2.33247	-3.31127
'STRADA	-1.19517	0.148316	1.22009	-1.86087	-0.727569	1.37803	-0.253132	-0.903264	-1.32638	0.441271	-1.34351	-0.269397	-0.469711	-0.367505	-0.0856807	0.943728	-0.563162	1.39889	-0.524165	-1.19778	-0.155773	-0.724469	0.122613	-1.42949	0.0157868	0.158756	-1.5121	2.5491	-1.80775	2.21191	2.0373	-0.441877	-0.70606	-0.911995
'STRADB	2.34898	0.750694	1.50027	-0.0194269	-1.12842	1.11444	0.0751747	0.684259	-2.31781	0.870841	1.51877	-2.44427	4.11604	0.634661	-2.30993	-0.831638	0.218634	-1.21301	-1.98368	0.174609	-1.67781	0.495691	0.729392	0.642983	-0.846841	-0.33972	0.359687	1.35092	-0.00460705	-0.0379191	2.28572	-0.714839	1.54912	0.966297
'STRAP	0.280264	0.211572	0.0116965	-0.308937	-1.23735	-0.0474135	-0.544777	-1.52761	-1.27157	-0.0130424	0.0354435	-0.426584	-0.0503968	-0.0621967	-1.77306	-0.390455	1.21197	-0.453757	0.706098	-1.72957	-0.773839	1.75585	2.07053	-0.141838	-0.112341	0.393118	0.808115	-0.325193	-0.0752287	-1.98372	2.41184	-0.718637	-0.875535	-0.861088
'STRBP	-2.3144	-0.745764	-0.441361	2.50539	-1.14092	-0.00278781	-0.344955	-1.0537	-0.538075	0.0293391	3.15174	-0.0782228	0.627827	-0.62527	0.46615	-0.423624	0.111891	0.991763	-0.730742	-1.05576	0.751025	1.16302	0.494801	-1.97311	0.0825919	-1.09716	2.03888	0.753918	0.91407	-0.385184	0.346158	-0.970665	-0.640999	-0.0233511
'STRN	0.560285	0.291949	0.249933	-0.12211	-0.997983	-0.727819	-0.952069	-0.199205	-0.973343	0.0200459	-0.197079	-0.511072	0.272208	-1.5216	-0.689438	2.88994	-0.787888	-1.45041	0.229146	0.368935	-0.632374	-0.5419	0.950317	-0.840063	1.05164	-0.410853	-0.54105	-0.924651	0.861282	-0.430629	0.739143	-1.51147	0.680303	-1.00928
'STRN3	0.595844	1.18053	-0.97484	0.457547	1.47704	-0.119097	0.397835	-0.403618	-0.329977	-0.194612	-0.315851	-2.0349	1.55785	2.04893	0.130735	3.22788	0.289432	1.20115	2.62952	-1.82576	-0.259788	0.455844	-3.09191	1.0351	-1.47501	-0.321156	1.43535	1.21478	-1.27295	-0.592638	1.90796	-1.51202	-1.35002	0.899839
'STRN4	1.40674	-1.27821	0.549135	1.20405	-1.63522	1.6776	-0.017748	-0.697947	-0.0622709	2.16638	0.488099	0.73597	0.633886	-2.99007	-3.06727	-1.19658	1.1826	1.00241	1.61793	-2.11659	2.52726	2.53339	0.116897	-0.462998	-0.059649	1.44186	-0.113709	0.954166	1.45265	0.574869	-2.53855	0.451163	0.104794	1.14631
'STS	-1.75464	-1.51594	1.03734	-1.65483	0.691357	1.67379	0.384172	-0.338232	1.6024	-1.39972	0.418445	0.444523	-1.27945	-0.484582	-3.38612	-0.570162	-2.57718	1.03637	0.128075	-1.19626	0.0497216	0.564203	-0.524737	1.53341	0.646277	1.24827	1.48441	1.65327	-0.0127364	-1.97979	1.02343	0.00350836	1.45163	-0.278482
'STT3A	0.30803	0.85244	-0.424914	0.17193	-0.686798	-1.13462	0.344761	-0.0616114	-1.17011	-0.280258	-0.218481	-0.716648	0.712853	0.0145072	1.81602	0.554106	0.336244	0.668423	-2.23068	-1.30314	0.30501	-0.474722	-1.50304	-1.78427	0.30127	1.36595	-0.182038	-0.811501	2.73134	-0.601743	3.16863	0.582633	0.266905	0.159539
'STT3B	1.20773	-0.575248	-0.242807	0.527855	-0.868283	1.47481	1.41966	-2.89038	-1.12936	-1.29417	0.510285	-1.201	1.11838	-0.176742	-1.10306	-0.125225	0.36258	0.516938	0.462758	-1.35888	-1.78253	0.0234741	0.910451	-1.14479	-1.15304	-0.854054	1.38536	1.88646	0.906657	1.17707	0.880106	-1.25448	2.54239	0.0276646
'STUB1	-1.73258	0.900037	-0.762446	2.55289	0.413796	2.59654	-1.37074	0.130976	-2.43439	1.49275	-0.674234	1.7052	2.49166	-0.0613185	-8.62892	0.0910702	1.56469	-1.46045	-0.28191	-1.15973	-2.07798	1.86404	-0.54225	1.42772	0.800461	-0.968139	0.0678995	1.10514	-0.74196	-0.112397	3.86004	-0.0822417	0.76023	0.127675
'STX10	-0.717569	-0.923823	-1.28071	-0.303133	-1.14115	1.57867	-0.759229	-1.66957	0.0808678	0.591129	1.84776	0.580525	-0.25828	-1.44984	-7.47374	-1.9819	1.53117	-0.20903	-0.074963	-1.19014	-1.92691	0.517736	-0.364674	0.00241786	1.0852	-1.23575	1.49856	0.97219	0.182872	-0.703058	-0.857301	-0.586519	0.0968231	-2.53133
'STX11	0.481678	1.40071	1.29617	-1.03132	-0.576753	-0.0921195	-1.44843	-1.2465	-1.66676	1.2565	0.719392	0.41422	6.04575	-0.53155	-1.77839	-0.955546	-0.80483	-1.39966	-1.2569	-1.60425	-0.852849	2.31271	1.65868	-0.474432	0.688352	-1.60501	-1.98639	-0.291948	2.52255	2.18143	-0.884039	0.563298	0.44759	0.261352
'STX16	1.85509	-0.515079	2.21443	0.299941	-1.24482	-0.438781	-0.34169	-1.60643	-1.15332	0.0647804	1.81341	0.0592276	-0.20598	-1.09463	-0.0331142	-1.38586	0.7166	-1.08831	-1.96447	-0.467189	-1.52145	1.04487	0.318727	-1.28075	2.0753	-0.957611	0.452111	-0.625169	0.683788	2.8255	1.33875	0.0133845	-0.363026	-0.0890909
'STX17	0.607743	-1.49793	-0.349258	-1.43331	0.313646	-0.303579	0.264646	0.238935	-3.67653	1.32088	0.733117	1.58274	1.35466	-0.404239	-4.52531	-0.0511125	0.164071	-0.773924	2.08436	-1.02283	1.38131	1.83277	0.763568	-0.494656	-0.0428838	-1.49735	-0.344735	2.52429	0.191395	0.0994616	0.369978	-1.25356	1.2419	-0.104752
'STX18	2.89097	0.323964	-0.979546	1.54784	-1.43928	-0.0876733	-0.742096	-0.416659	-0.414649	0.549911	1.37872	0.355954	2.07865	0.229786	-0.847728	0.586201	0.572995	1.32272	0.427886	-0.544492	0.8196	0.442951	-0.942591	-0.306341	-0.22409	0.919277	0.960583	2.42519	-0.466785	-0.457074	0.436149	1.5025	-0.242509	2.0298
'STX1B	3.11649	-1.79504	-0.346577	0.465693	-0.405073	1.73604	-0.461137	1.45793	2.41225	2.11957	-1.40965	3.03833	3.54615	-0.692892	1.80776	0.37156	1.48211	-0.0871878	1.45075	-0.90007	1.98092	2.10071	1.44106	0.431435	0.932485	0.47542	-1.62003	1.38032	2.7024	3.40906	1.71631	-0.677905	-1.90184	5.09653
'STX2	-0.919519	0.558211	0.355084	0.87544	-0.373688	0.660225	-0.701414	0.863996	-2.70237	2.63767	-0.260185	-1.15024	1.35443	1.31359	-3.05591	-1.48483	1.87273	-0.398385	-0.430046	-2.07859	-0.34154	1.25962	1.64618	-1.21865	2.28193	-1.84191	-0.668023	1.38375	0.769661	0.17624	0.0506637	0.610699	0.927803	0.343387
'STX3	0.297938	1.95013	-0.651515	0.160192	-0.235089	-0.513001	-0.359524	-1.07163	-2.28291	0.0344524	0.384715	-2.97876	2.09291	-0.643274	-5.43703	0.896734	0.658666	-0.40866	-1.93319	1.46482	0.127786	1.84623	-0.434361	-0.657748	0.0145335	-0.543848	0.963352	-0.151131	0.807014	0.415507	3.01629	-0.963478	1.57177	-0.446006
'STX4	-0.970619	0.614406	0.0299097	1.2308	-1.62434	-1.14289	-0.185678	-0.0131679	-1.55772	-0.423326	0.171086	-1.37991	-0.200858	-1.91602	0.608401	-1.22274	0.463996	-0.444266	-0.948447	-0.482998	0.0798602	0.563171	0.570631	-2.40195	-0.182499	0.758638	1.16225	-0.398725	-0.155155	-1.33393	3.07241	-0.389774	-1.56854	-1.67428
'STX5	0.210652	1.27994	-0.969925	0.279096	-1.27712	0.0415868	0.892404	-0.108452	-0.601395	1.16866	-0.714386	-1.06964	0.528082	-0.701708	-1.61077	3.31877	-0.202928	1.14089	-0.459262	0.524554	0.00350592	0.902933	-0.750598	-0.650672	-0.123012	0.994867	1.05121	0.448259	-0.830416	0.694977	1.74133	-0.264766	-0.60509	0.745329
'STX6	-0.941075	-0.653711	0.190079	-0.148401	-1.11214	0.314527	-1.11419	0.123724	-0.503623	-1.26618	1.15233	-0.808706	-0.0090993	-1.51408	-0.802518	-0.829293	0.0196854	-0.0202722	-1.63146	-1.47837	0.584021	-1.0883	0.758667	-1.10351	0.164557	-1.91076	0.0498672	-0.81742	0.11955	-0.484009	0.0435013	1.32323	1.33079	-2.09983
'STX7	3.31887	0.0568147	1.11104	0.939693	-0.974776	-0.0618568	-0.482114	-1.14104	-1.29239	2.05755	1.56131	0.291454	-0.81163	-0.85169	1.48467	-3.27721	0.796049	0.139083	-0.560477	-2.3355	-0.286104	1.86317	2.81831	0.962673	1.38946	-0.527876	0.126805	1.39744	2.24693	-0.0664925	0.842327	0.590805	0.702942	2.09385
'STX8	0.148667	-0.354762	2.76792	-0.249618	0.00927292	-0.201372	-1.09691	-0.209505	-0.156686	2.48808	0.40093	1.1553	4.99367	-0.80449	0.126346	-1.60935	2.10753	-0.984261	0.264639	1.5643	1.02679	3.30307	0.998606	-1.53474	0.510974	-0.975792	-1.75477	1.51392	0.651646	0.787462	-1.85476	0.523505	-0.820574	2.21689
'STXBP1	2.34044	2.25931	0.500173	-0.144472	-1.71659	-0.417634	-0.64792	-0.515074	-2.2819	2.61151	0.392417	1.25318	5.48166	0.253048	-2.82036	-0.232007	0.257688	1.50162	-0.0845967	-0.70817	-1.02683	0.642465	1.45856	0.146379	2.32117	-1.25341	0.338096	1.54618	-0.495855	1.12123	0.302321	1.14552	-0.685174	2.23567
'STXBP2	-0.748657	-0.953658	-0.196583	1.396	-2.43463	-1.74322	-2.05176	-0.662833	0.768747	3.70986	1.65729	0.62894	-0.155859	-0.734419	-2.21808	-0.871174	0.935651	-0.380318	-0.978995	-1.3928	-0.180642	1.53095	0.702811	0.487415	-1.47296	-2.34794	0.592081	1.11065	2.26732	0.776835	1.48754	-0.666635	0.913028	-0.213423
'STXBP3	0.365523	1.17065	-0.633773	3.11995	0.813452	3.29094	-1.56966	-0.409954	-1.98987	1.57736	-0.265167	-0.526151	0.482316	0.311133	-2.23744	-1.26144	0.46847	-0.0961008	1.07776	-0.990782	0.288014	2.52932	2.73111	-0.409504	0.679578	-0.739232	-1.45798	1.14165	0.371553	-0.0760447	-0.0778376	-0.133889	1.08316	1.50179
'STXBP4	-0.239257	0.698934	-0.292966	0.661955	-0.996884	0.053534	2.23146	-0.811177	-0.895646	-0.579344	-0.963599	0.556457	1.06675	-0.831076	0.350866	0.282836	0.257864	0.418984	-1.54838	-2.21468	0.399397	0.124609	0.135877	-0.677998	0.607219	1.78196	-1.03819	-0.638196	0.942784	-0.659492	1.82297	-0.0352351	0.730041	0.12227
'STXBP5	-0.10196	0.267502	-0.464556	0.329943	-0.553653	0.541397	-0.305639	-0.108189	-0.0727285	-0.738199	1.27686	0.652762	0.287985	0.0543092	-1.56454	0.792279	-0.196151	1.09474	-1.96401	-0.161644	-1.18305	-0.157254	2.03371	-1.25239	0.326432	0.0675582	2.41923	-0.428407	1.16941	2.2276	0.0722517	1.3649	-1.71004	0.699174
'STXBP6	2.92505	-0.577376	0.971238	0.571039	-0.0838587	0.245643	-0.327054	0.774255	-1.49913	0.582844	-0.0636611	4.20382	5.04679	-0.188911	-0.78887	-0.561836	0.581201	-1.77731	2.12288	-1.13852	-3.09363	3.48628	1.18502	-0.655558	-0.237134	-1.85983	-1.5748	-0.372238	0.0990531	2.15475	0.056483	0.286964	2.76214	2.30753
'STYK1	1.22495	1.45441	1.08568	-1.37945	0.676504	-0.798942	-1.22916	-0.14016	0.961786	-0.285735	0.21053	-1.23219	2.76361	0.559042	3.73394	2.1053	0.409606	-0.511617	-1.32048	-1.53725	-0.10702	0.0942266	-2.42141	-0.56507	1.17199	0.461197	-0.418951	1.47271	0.60721	-0.382693	0.433199	-0.0181737	-0.519	1.1417
'STYX	-0.0866641	-0.451682	0.348469	-0.988539	0.0702828	-0.569526	0.172485	1.32608	-0.315166	0.96708	-1.20577	2.53872	-0.915771	-0.0570628	-1.40586	-0.0371567	0.735412	0.202711	0.997565	-0.692875	-0.0973223	-2.17461	-1.29949	-1.96065	0.797946	1.57404	-1.65021	-1.48962	0.12923	0.207656	0.811662	1.4418	2.17823	-0.156425
'STYXL1	0.398669	1.18334	-0.0446824	0.409244	-0.374471	0.0916198	0.349648	-0.694064	-1.45741	1.29288	1.53298	-0.745577	-0.202822	-1.93078	-0.393861	-1.17544	0.658102	0.795903	-0.0556071	-0.771836	1.89565	0.411523	-1.0214	-0.692434	-0.537875	1.13547	0.475972	-0.684072	-0.0257358	0.346171	2.06973	-1.57945	0.45091	0.193279
'SUB1	2.03595	0.65318	0.168555	0.0722768	-1.52294	-0.0168586	-1.02963	-0.70876	-1.17726	2.44811	-0.625775	0.721237	0.202227	-1.72407	0.0517616	-1.89062	1.004	1.81367	-2.0424	-0.770384	1.2995	1.42965	0.655254	-1.77391	-0.0703228	0.663737	-0.543575	-0.238917	-1.50893	0.0717828	-0.0190005	-1.06171	0.865147	-0.447211
'SUCLA2	-0.551455	1.30943	-0.403234	4.3907	-0.836375	1.2542	-0.328921	-0.249596	-1.84581	1.78773	-0.756654	-2.53741	0.686326	-0.630463	-0.968099	-0.0817142	-0.465696	0.157681	-1.70685	-1.48176	-0.913788	-0.23205	-2.36938	0.246163	-2.0306	0.300202	1.44556	-2.04691	0.410506	-0.725769	-0.608372	-0.354977	0.552099	-1.66858
'SUCLG1	-0.510284	0.0695035	1.12308	-0.162349	-1.32402	-1.5731	-0.453787	0.706043	-1.39689	0.782109	-1.84187	-0.937509	0.734217	-0.0388522	-0.811845	-0.467098	-0.658713	-0.0623057	-1.53822	-0.614758	1.06427	0.106485	-1.45959	0.217051	0.75817	1.01479	-0.108587	-0.281439	-0.652395	0.266194	1.60058	-0.309386	-0.987519	-1.34876
'SUFU	-0.337252	0.252478	0.402326	1.77394	-1.13562	-0.0805369	1.15538	-1.05097	-0.052581	-0.370432	0.549206	-2.21039	0.419028	-1.18919	0.652941	-0.12099	0.30605	-0.683206	-1.29694	-1.07269	-0.491141	0.897466	-0.971498	-1.20817	-1.1444	1.0516	2.09739	0.982641	2.08638	-0.974035	3.40228	-1.80718	-1.0876	-0.218594
'SUGT1	1.17056	1.55365	0.0160458	-0.801965	-1.24128	-1.02431	-1.04282	-0.480081	-1.51047	-0.705452	-1.06914	-0.695924	-0.35168	1.24651	-1.31097	1.1454	0.285971	-0.52698	0.218828	-1.10486	0.236252	0.655634	-0.788113	-0.966506	1.69636	2.09575	-0.135189	-1.11558	2.1759	1.14593	3.12612	-1.27169	0.17591	0.139575
'SUGT1P1	2.01845	0.181322	-0.232237	0.634402	-0.713085	-0.755209	-0.693936	-0.740534	-0.360259	1.03204	-0.340385	2.6014	4.96784	0.594451	-2.86889	4.55781	0.895981	-1.01819	-1.57844	-1.18304	-0.365326	2.15292	-0.538033	-0.549767	-1.52904	-0.437228	-1.01684	1.91654	-0.277374	1.59018	1.07991	-1.11746	1.10648	1.56921
'SULF1	1.15924	1.83668	-0.201339	-1.32873	-1.07085	-0.501177	-1.15633	-1.11339	-2.73025	-2.59347	-0.572066	1.65627	-0.101703	2.2773	-4.82598	1.13316	0.59598	0.543048	2.28123	-0.110586	-0.029421	1.61479	-0.820441	-1.43686	-0.0452267	-1.31618	-0.980783	0.0458723	1.39892	-1.33779	-0.354873	-0.999528	-1.44518	-1.83298
'SULF2	0.0565566	-0.689076	1.18609	-1.41074	-0.60451	-0.644164	-0.33409	-1.12096	0.102407	-1.24254	3.34006	1.19449	5.38393	-0.70015	1.18611	0.164483	0.420701	0.130624	2.37421	-0.427704	-0.252852	2.59316	1.28714	-2.4248	1.0575	-0.426111	-1.00667	-1.13814	-0.37861	2.09743	1.15352	0.372851	0.380777	2.03339
'SULT1A1	3.48154	0.46795	1.32334	0.248104	0.561728	-0.544289	0.388988	-0.280054	-0.793852	1.97736	0.743848	3.74175	5.17681	-0.744975	-4.17248	1.24193	0.958513	-0.404166	2.55155	-0.298726	-0.10331	0.531166	-0.0618853	-1.71345	0.544081	1.09776	0.265228	1.79421	0.61247	1.91471	0.616508	-0.814716	-1.24035	3.31919
'SULT1A2	1.55033	0.320045	-0.938115	0.437387	-1.00633	1.75517	-0.830828	0.408608	-1.67676	1.73552	-0.123555	2.01198	-0.0627332	1.57031	-9.9663	-0.628404	1.71168	-0.956328	0.841218	0.360298	-0.818021	1.02881	-1.56016	-0.910108	-0.841525	-1.53558	-0.542738	0.286695	-1.47496	-1.00318	-1.61976	0.104649	-0.674073	-2.27115
'SULT1A3	0.357366	-1.05465	-0.753942	1.10607	-0.591678	-0.0438285	-1.18875	0.711367	-2.08938	1.3471	4.01734	3.34981	0.765812	-0.276891	-6.45938	-1.64301	0.379484	-1.25797	0.983595	0.00103693	-0.700316	3.5001	-0.757889	0.431154	3.00043	-2.61661	-0.285306	-0.159905	0.818392	-0.205537	-0.665683	2.60836	2.74786	0.935589
'SULT1A4	0.357366	-1.05465	-0.753942	1.10607	-0.591678	-0.0438285	-1.18875	0.711367	-2.08938	1.3471	4.01734	3.34981	0.765812	-0.276891	-6.45938	-1.64301	0.379484	-1.25797	0.983595	0.00103693	-0.700316	3.5001	-0.757889	0.431154	3.00043	-2.61661	-0.285306	-0.159905	0.818392	-0.205537	-0.665683	2.60836	2.74786	0.935589
'SULT1B1	-1.20129	-0.0146043	1.12173	-0.37732	0.573212	2.52575	-1.59068	0.259426	-2.88146	1.56851	-2.62966	-3.3483	-0.455546	-0.954472	-5.14658	1.89012	-0.238193	-0.187495	-0.808	-0.965042	-1.30802	0.586938	-2.20807	-0.430462	-1.79851	2.02868	0.427128	1.33999	-0.742308	-1.30453	2.65221	0.319761	-1.38782	-2.55631
'SULT1C2	1.91266	0.516072	-0.896545	1.33692	-0.974763	0.257327	-1.29881	0.693688	-0.847387	1.58071	-0.809871	4.32847	-1.74661	-1.13916	-6.56676	-1.03307	1.29181	1.27146	-1.94784	-0.398687	1.06963	2.1432	0.535653	0.724337	-0.2504	0.163818	-0.656477	1.30444	0.597159	0.97119	-0.650221	-0.577058	1.71006	0.455201
'SULT1C4	3.12416	-1.0201	0.150285	0.263467	0.913489	0.421866	0.245344	-1.68444	0.594284	2.42689	0.886483	5.21226	4.25641	-0.334195	0.589821	-1.4321	1.77033	-0.339514	0.553451	0.212506	-0.421264	1.74667	0.969201	0.301706	0.0958372	-0.227839	-1.79715	0.0279504	3.14361	1.98069	1.48221	1.20506	3.09857	4.94658
'SULT2A1	-2.00451	1.1818	-1.22388	-1.30519	0.575002	0.439794	1.27199	-2.31828	0.272544	-2.2421	-0.904855	-0.136212	0.643014	-0.0255412	-2.80306	-0.84165	-0.975568	0.588888	-0.269572	-0.371125	1.0848	-0.939531	0.499738	-2.23276	-2.41014	-1.26795	0.17786	0.21275	1.01791	0.896432	-0.900384	-0.326747	-2.7621	-3.02871
'SULT2B1	-0.587707	2.1336	-0.473172	-0.422205	-1.03894	0.476685	-0.0981052	0.00950549	0.190046	0.489096	-0.93048	1.64128	3.85873	-0.783326	-6.6745	-0.307793	-0.0934264	1.26692	0.189502	0.116102	1.68934	1.54633	-0.570887	-1.35921	-0.961997	0.607709	1.25075	1.65739	-0.267562	-0.0431284	-0.635599	1.4757	-2.1213	0.214004
'SULT4A1	0.737952	-0.150164	2.49804	-2.14254	0.0480154	0.582283	-0.110774	-1.19599	0.316	-0.311939	3.56403	4.57092	5.2653	-2.62016	-2.17761	2.33326	0.319711	2.7059	2.21793	-0.0285488	0.160931	3.58708	1.07839	0.602886	-0.0661477	-2.44979	-0.918414	-0.842345	1.74098	0.770063	0.900207	0.320325	4.02189	4.40898
'SUMF1	1.24127	0.659475	-1.03067	-1.98779	0.338721	-0.827344	0.489892	-2.64871	1.72259	0.514266	-0.307222	1.17144	0.373826	-3.07306	-0.587679	-0.928845	-0.981078	-1.48106	-0.670897	-1.07148	2.81612	1.19365	0.00795852	-2.50226	-1.74698	-0.959521	-2.17468	0.284829	0.911199	0.783774	-2.07183	-0.69715	2.67777	-1.83852
'SUMF2	-0.437408	-0.495186	-0.297655	-0.572841	-0.725773	1.26139	-1.48038	0.35574	-2.13601	-0.469519	1.43469	-0.879918	1.15419	0.331124	-0.498751	0.61987	1.06528	-0.827338	0.0708558	-1.7612	-1.29506	1.25787	-1.09414	-0.363831	-0.0737466	-0.569856	-1.04775	-0.824805	-2.25139	1.50242	1.56905	1.03552	-1.08436	-1.31062
'SUMO1	1.50534	1.44762	0.614402	-0.978001	-2.09443	-0.701366	-0.198726	-0.286704	-1.07316	0.682545	-0.270663	-0.505087	1.2316	-0.107203	0.466071	0.068132	0.567691	1.83339	-1.36658	-1.01765	1.37967	0.337136	-2.24609	-0.300871	-1.13157	0.841561	0.919192	-0.972233	-0.923564	-0.970458	2.17923	-0.379222	-0.766142	-0.38578
'SUMO2	-0.127958	1.50212	-0.863551	-0.0380353	0.507917	0.935736	-0.790374	-0.685218	-2.0443	0.215473	0.430267	-2.30846	-0.117611	-0.0113967	-1.99989	1.59803	0.728109	1.24255	-0.490723	-0.987671	-2.4885	3.70706	-1.03347	-1.24286	2.0494	-0.958915	-1.10108	1.07642	-0.818339	0.532726	2.18148	2.11489	1.86213	0.448415
'SUMO3	2.13089	-1.86956	-1.11859	-0.512672	0.736053	-0.0950599	-1.58273	-0.710502	-2.88357	0.494585	3.32284	0.461083	1.55618	-1.25484	-6.95545	0.905106	-1.2384	-0.048892	1.8385	-0.473514	-1.59295	3.30771	-1.05028	1.05601	0.379197	-0.735538	-1.08472	-0.338496	2.70821	0.469283	0.898205	1.27436	-1.88254	-0.677177
'SUOX	1.98293	0.0540522	-0.550086	-1.86118	-0.0104365	-0.23414	-2.04575	-0.444402	-0.685493	-0.525779	0.267855	0.514152	3.08654	-1.48121	-0.559997	-2.53501	-1.19734	-0.283803	0.740074	-1.66499	0.671513	3.42999	-0.0199805	-0.844627	-0.613227	-0.15377	-0.219171	0.594912	1.56935	0.496276	1.20815	1.44604	1.56128	0.294666
'SUPT16H	-1.30863	0.864163	-0.980971	0.229756	1.21114	0.836653	-0.573857	-0.955824	-0.528443	-0.734911	-1.18555	-2.70196	1.42681	0.973092	0.9898	4.36775	0.0162532	1.24705	0.251343	1.42762	-0.585669	0.939424	-3.04524	-0.0338824	-2.2847	0.554166	-0.443271	1.6172	-0.185256	0.045561	2.4873	-0.0856289	-1.32379	0.439983
'SUPT3H	-1.02322	-2.58062	-3.20901	-1.35455	-0.748046	-0.79508	-1.92359	0.262422	-2.66011	-1.85312	0.440469	-1.62931	3.58983	0.271948	-1.28736	-2.17181	3.66228	-0.0324868	-2.82518	-0.0614769	-0.897874	0.291453	-1.9337	-0.150228	0.175725	0.415974	-1.82576	0.559601	0.0361361	0.113663	0.000342378	0.654712	1.20076	-3.00932
'SUPT4H1	0.198778	0.316624	0.0809255	0.566055	-0.10694	-0.0322948	-0.486604	1.28509	-1.19603	3.19316	1.51773	1.94305	2.72836	-0.990958	-0.75998	-1.16618	-0.325751	-0.655692	1.26043	-1.89947	0.482137	-1.28622	4.32026	1.72093	2.39195	1.20358	-1.83931	0.0410341	1.25088	0.0293107	0.689185	-0.047562	-0.155338	2.48429
'SUPT5H	1.24353	2.08005	-0.183225	0.141613	-1.50758	1.50472	-0.579283	-1.18814	-1.94951	0.472389	-0.41963	0.05889	1.34578	0.0017058	-0.531867	0.330789	-0.836965	-0.699826	-1.57762	-0.632427	-0.842368	-0.701712	0.446027	-2.2226	-0.868127	2.09105	-0.0215496	-0.858847	1.08009	1.64207	3.58014	-1.92494	-0.994873	-0.439064
'SUPT6H	-0.993336	0.799918	0.211117	0.0173179	-0.643932	-0.729487	-1.32532	-0.823914	-1.73901	-2.48877	-0.735874	-2.25708	-0.23194	0.951154	0.28746	2.61302	0.500632	0.905222	-0.708561	-1.09794	-0.204874	2.2459	-1.4151	-0.636205	0.302313	1.00957	0.49191	-2.00571	1.19718	1.76687	3.08089	-1.53659	-0.104405	-0.574035
'SUPT7L	0.0517952	0.987142	-0.313025	0.720426	-2.05744	-0.356491	-0.416275	-0.579974	-0.334388	-0.0260069	1.27339	-1.63804	1.56859	-2.08554	-1.05321	0.574954	-0.172513	1.26963	0.709736	-0.512241	-1.11731	0.64674	-1.43066	-0.989266	-0.23585	0.729336	0.233228	-0.188703	0.651543	-0.111814	1.6174	0.00479527	1.17002	-0.245454
'SUPV3L1	-0.797695	-0.747781	-0.126981	1.88828	-1.31834	0.695676	-0.691897	-1.45768	-2.45624	0.0970701	-2.3319	-2.07748	0.131247	0.49842	0.234263	-0.930124	0.331406	1.1447	-1.86727	-1.0607	-0.0595285	-0.0577365	-1.04224	-2.2958	-1.16439	-1.23483	0.971325	0.959924	0.638547	2.22999	-0.00275071	-0.570616	0.432731	-2.09562
'SURF1	-0.222796	-0.169354	-4.28865	-0.150797	-1.33307	0.851632	-1.69708	-0.433983	1.12766	0.285222	0.824657	-0.474999	-1.95151	0.447304	-3.93499	-0.717065	-0.350959	0.501648	-0.353975	-1.51048	2.90361	-0.399826	-1.90325	-1.86533	-1.21165	-2.43505	0.908556	0.870729	-1.05494	0.656423	0.441303	-0.777148	-0.350719	-3.09316
'SURF2	-0.222796	-0.169354	-4.28865	-0.150797	-1.33307	0.851632	-1.69708	-0.433983	1.12766	0.285222	0.824657	-0.474999	-1.95151	0.447304	-3.93499	-0.717065	-0.350959	0.501648	-0.353975	-1.51048	2.90361	-0.399826	-1.90325	-1.86533	-1.21165	-2.43505	0.908556	0.870729	-1.05494	0.656423	0.441303	-0.777148	-0.350719	-3.09316
'SURF4	-0.242738	-0.5521	-0.337903	-1.46031	-0.612401	-0.647255	0.0530306	0.127235	0.83709	0.689044	3.44363	1.6291	4.1514	-1.60318	-1.64772	-0.967291	-0.45203	-0.364128	1.47687	-0.648375	-0.726338	0.194287	1.20254	-1.52489	0.264467	-3.965	-0.64576	0.735205	-0.616416	2.27008	0.680608	-0.831284	1.26056	0.203678
'SURF6	2.67983	1.18243	-0.765566	-0.561818	0.0102284	0.489289	-0.783767	1.30076	-0.940888	0.858114	0.218255	3.3241	5.28469	-0.24793	1.93272	0.0728591	-1.37112	0.784042	1.62	-0.481992	-0.364094	3.292	0.900241	-1.65836	0.813537	-2.01146	0.981195	0.0739131	-0.536084	-0.0994744	2.31548	0.698134	1.77521	3.61811
'SUSD1	1.43461	-0.564331	-1.11163	-1.12531	0.283201	-0.214451	-0.893648	-1.34885	-0.488985	0.454083	0.4564	2.52888	3.32382	1.16898	-4.52983	-0.295142	0.113325	-2.87953	1.71443	-2.15637	0.264261	2.31073	0.999296	-2.31191	1.21839	-1.59811	-0.740619	0.498101	0.035853	-0.0803638	-2.3198	-0.995612	0.103809	-1.17438
'SUSD2	0.463554	1.06353	-2.38623	-1.06828	-0.522215	0.361492	0.134012	0.251323	-2.79744	-0.115412	1.43092	2.76114	2.73847	-1.49486	-8.37055	-0.0347614	-0.996515	0.602311	0.0397903	-0.596165	-0.277339	1.47399	1.26946	-0.105642	-0.359736	-3.20819	1.08028	-1.10943	0.37726	0.464523	0.456777	1.13052	0.186937	-1.24578
'SUSD3	2.79018	1.05839	4.82639	0.493959	-0.101923	0.546479	-0.647023	-0.748617	-2.43307	2.02444	0.465046	1.00974	5.95572	-0.485122	-4.0209	0.136639	1.12525	-0.45644	0.952324	-0.168116	-0.232271	2.58746	0.989961	-0.67791	1.06766	0.672219	-1.13514	1.23988	0.997406	1.5964	-0.230622	0.297022	0.132089	3.41671
'SUV39H1	0.887874	1.21593	0.26505	0.694882	-1.3271	-0.782922	1.42861	-2.36671	-2.34585	2.33407	-0.225887	0.152742	0.439774	0.511102	1.27282	0.192904	-0.240436	-0.975311	1.33047	-0.925759	1.46614	0.537972	-0.362595	-0.782505	1.78267	-1.83714	-1.28872	1.20248	-0.129688	0.823003	-1.72266	0.262934	-1.41555	0.0126383
'SUV39H2	-0.25358	0.82125	0.460509	0.158014	-0.96701	0.227526	-1.58074	-1.53193	-0.855619	-0.776077	-0.200791	-0.228837	1.31831	-0.9849	-0.503307	1.89342	0.411006	-0.048561	-0.0571187	0.796219	-0.651529	0.347265	-1.59299	-0.378629	0.0440182	0.98982	-0.40626	0.901341	-0.577318	0.741994	2.22145	-0.646334	0.0485445	-0.149853
'SUV420H2	1.8396	0.673944	0.0697149	-0.190257	-1.28509	0.86683	-1.64906	0.279477	-1.36135	0.795649	0.232621	1.7232	3.86799	1.34971	-1.32624	2.44517	0.0691097	-0.495229	-1.96721	-0.0516822	2.04194	0.0680456	0.0331261	-1.40114	-1.22341	0.198822	3.46519	-0.766392	1.74662	2.1223	3.40777	-1.23304	0.290275	2.54798
'SUZ12	-0.790985	0.0970882	0.351967	1.05532	-1.3139	0.435307	0.460904	-2.30594	-1.90248	-0.122207	0.697278	-1.63032	1.05345	0.458101	-1.43977	-0.333514	0.322143	-0.246625	-1.79265	-1.8345	0.229169	0.252442	-1.01746	-0.974899	-0.298082	0.68916	0.119989	-0.847262	2.2104	0.441583	4.72971	-0.358484	0.0420433	-0.62024
'SV2A	2.76146	-0.488038	1.22719	-0.765626	0.00337785	0.283936	-0.653592	0.168747	-1.21361	1.45153	2.13527	2.04957	2.91813	1.03087	1.47277	0.236773	2.34752	-1.81737	3.90313	0.503731	1.53154	-0.806011	1.58317	-1.65248	0.405287	0.370652	-1.72288	1.34579	2.42541	2.8864	-0.0839919	1.44397	-1.52297	4.13602
'SV2B	3.14398	-0.894788	-0.372629	-1.1947	-0.407088	0.139288	-0.781471	-0.905033	1.15064	0.522413	3.80673	3.82227	5.02915	0.655168	2.20776	0.234831	0.0185182	-0.423633	0.991298	0.0818318	1.85656	1.45277	-0.728081	-1.07452	2.08139	0.105723	-2.26551	0.408693	0.89758	1.79167	0.0197148	-1.34711	1.13912	3.68392
'SVIL	1.94625	-0.677932	0.497712	0.908974	-0.692142	1.42361	-0.675144	-0.84348	-0.0750017	0.746365	0.395381	-0.19609	3.14877	0.223785	0.04939	-0.362882	-0.788913	0.448906	0.723487	-0.864886	-1.76714	1.46669	1.54493	-0.408347	1.8808	0.561577	0.850048	1.23933	0.412147	-1.71482	-1.08942	-0.207256	-0.200744	1.3759
'SVOPL	0.911472	-0.991878	-0.359222	0.139587	-1.70008	0.2734	0.0683938	-1.39421	-0.451075	0.958348	1.00675	4.27736	2.99686	-0.848566	-2.57847	0.562974	-0.0889565	-0.625088	-0.5223	-0.584634	-0.92358	1.65538	0.740301	1.22478	0.240742	-0.538061	-2.368	-0.396978	-1.13485	0.892714	-1.40417	0.112498	-1.1014	-0.339442
'SWAP70	0.495886	0.145723	-0.611857	-0.442642	-0.254223	-0.448287	0.84271	0.117497	-3.87885	1.15875	-0.454893	-1.52318	1.2969	-1.17882	-5.57119	-1.13206	1.91203	0.00314636	-1.28201	-1.54929	-1.30956	1.91273	0.673085	-1.73621	2.59352	0.37044	-1.68191	2.18448	1.93977	1.10516	1.16712	-1.50604	0.698721	-1.03461
'SYAP1	-0.51405	2.00806	-0.637492	-0.190004	-1.22857	-0.143008	1.49367	-1.75815	-0.319048	-1.30627	0.0494349	-1.76967	0.138995	-1.1684	-0.459145	-1.15817	0.115636	0.793549	-0.0707213	-0.291947	0.244778	1.79206	-1.23887	0.124716	-0.733697	1.35451	1.24235	1.50866	1.0561	1.66564	0.447012	-1.41801	-0.147	-0.0900074
'SYCE1	0.386913	-0.133144	-0.39147	-1.40549	0.153502	1.45913	-1.41027	0.260615	0.303329	-0.777267	2.73964	3.92144	4.09041	0.688159	2.72736	0.473982	0.418669	-0.853839	2.16429	-0.748351	1.25467	0.0798525	-0.402563	0.274203	0.744452	-0.9785	-2.72262	0.162187	0.375676	-0.268263	-1.76346	0.559423	-0.186332	1.94903
'SYCP1	3.13848	-0.973738	0.972735	0.328286	-1.23257	-0.373023	0.320418	-0.505157	-0.114033	0.214926	1.87389	2.36647	2.16518	-1.42844	0.988164	-0.636189	1.89507	-1.07552	-0.349165	-0.114998	0.695883	1.10985	3.0555	-0.309486	1.78206	2.34162	-2.15161	0.365145	1.24734	1.78986	0.181874	1.81886	0.898052	3.53129
'SYCP2	-4.21864	-1.11696	-1.13791	2.00517	0.445492	-1.1733	-2.44384	-0.518577	-0.508732	2.74011	0.170648	-1.14184	0.75049	0.733669	-3.40952	-0.555071	0.65336	-0.120403	0.0157263	1.31514	-2.08643	1.23403	-1.83821	0.210874	-0.102643	1.60692	-0.195853	1.1216	-1.56855	-2.12089	-0.873549	0.801765	0.640363	-1.86012
'SYCP3	0.0871248	0.123761	-0.338702	0.231288	0.732408	1.17089	1.00511	-0.0569292	0.310924	-0.596362	-0.425883	-0.550249	1.41732	0.459668	-0.503806	-1.52256	0.504218	0.0792938	0.0893772	1.24401	-1.74522	-0.126591	1.25052	0.885082	-0.469026	0.203506	2.27604	1.1684	1.0384	-1.48582	-1.73955	1.00047	-0.547391	0.899932
'SYDE1	1.92522	-1.81373	-0.726538	-2.59801	-0.295112	0.957967	-1.69678	-1.08096	-2.42017	0.565107	0.44037	0.97095	0.282977	-0.968294	-8.89039	-1.48756	0.105247	-0.526766	0.635542	-0.652439	1.95282	4.91092	1.63731	-1.69722	-0.677427	-3.93767	-1.81661	-0.418915	1.7399	1.46903	0.598826	-0.137999	1.52104	-2.11145
'SYF2	2.42334	0.650376	0.427893	-0.787672	-1.18613	0.499737	0.56679	0.888249	-0.387026	1.43052	0.287158	-0.142246	1.7879	-0.835118	-3.86286	-1.32078	0.394457	-0.0437312	-1.04499	-1.5871	2.32534	1.77568	0.0801914	-0.716684	-0.96472	-0.215932	-0.312018	0.140922	1.54432	1.78084	2.00908	-0.748062	0.567301	0.944375
'SYK	4.03932	1.89585	0.234238	-1.39396	0.00263429	0.910355	-0.893286	-1.13402	-0.924082	0.0403371	-0.705123	-0.237003	0.948778	-0.203225	-0.565312	0.995134	-0.0610418	-2.27829	1.40255	-0.908966	-2.47889	2.43911	0.537227	-0.0440079	0.930306	1.36443	1.29391	1.06811	-1.18203	0.925845	2.02874	-0.752334	-1.78437	0.959332
'SYMPK	2.34838	-1.19109	-0.492835	-0.800821	0.294004	-0.453033	-0.868434	-0.16641	-3.00482	1.13316	1.73266	0.622131	4.04751	-0.889947	-2.52442	-1.46051	0.440648	0.258031	2.80996	-2.21302	-0.671028	3.07685	0.705515	1.15968	1.63027	0.46258	-0.434989	2.15077	4.2292	1.18356	1.4796	0.54535	-3.30617	2.05974
'SYN1	1.93191	0.902562	0.548501	-1.35781	-1.8795	-0.885929	0.439554	-1.83635	-4.13739	0.570763	1.13697	1.93507	2.2615	0.963216	-4.26054	-0.286013	0.0411822	-1.52257	2.26745	-1.02629	2.19719	-0.02649	1.05627	-0.0535798	0.507393	-1.19683	-2.4118	1.71049	-0.63596	1.55512	-3.68633	-0.0196586	-1.8293	-1.22328
'SYN2	0.601547	-0.470385	-0.774587	-0.54204	-0.691053	-0.570444	-0.716521	-0.291914	1.21776	-0.376703	1.77567	5.42784	2.97265	-0.782075	1.19996	1.28056	0.779695	-1.20289	2.99826	-0.618815	-0.319617	2.37182	2.10019	0.244433	2.54163	0.325198	-1.52033	-0.525959	3.09959	2.39904	0.389046	-1.22108	0.355569	3.73502
'SYN3	-0.391725	-1.19587	-0.817433	0.0238763	-0.586014	0.889523	-1.29835	0.0732199	-0.917464	0.342851	-0.34217	0.283642	0.315623	-0.341889	-7.56314	-0.69997	-0.923889	1.54239	-1.12648	0.493585	0.788036	2.23115	0.316234	-0.400692	-1.52946	0.712388	-1.0442	1.62943	1.56281	1.57136	-0.0834241	-0.526185	1.9069	-0.888724
'SYNC	2.4127	1.36553	-1.20163	-0.546086	-0.502486	0.517825	-0.166823	0.0962356	-3.7541	-0.0723623	0.350252	-2.33221	-1.78956	-0.610487	-6.31003	-2.00887	1.8476	-1.16856	-1.00552	0.0745103	-2.67923	0.216262	0.208571	1.83195	0.706258	-3.80874	-0.0904016	1.33425	-1.21093	0.593037	1.88611	-0.901123	0.477147	-2.82718
'SYNCRIP	-1.33103	1.30769	0.236658	-2.1587	-0.43809	0.070592	-0.202626	-0.0653431	0.341204	-0.664592	-2.89701	-0.803393	0.00797791	1.67928	1.47585	2.70818	0.820993	0.311609	-0.524789	0.0256363	1.81888	-1.10879	-2.28309	-1.22347	-1.76633	-1.83553	-2.11044	-0.00136707	1.25807	0.365783	0.698403	0.264008	1.01477	-0.871961
'SYNE1	1.65541	-0.556202	-0.355752	0.632237	-0.553147	-0.780075	-0.835012	-1.1179	-3.04855	-0.908338	-1.78887	-1.36443	-0.304534	-0.977074	-8.00185	-2.04494	1.47353	0.566757	0.154711	-0.295539	-0.769015	2.9429	-1.73728	-0.57502	-0.428793	-1.52378	-1.88487	0.575585	1.24982	2.17254	0.700543	-1.93755	-2.90562	-3.92896
'SYNE2	0.766655	-2.20365	-0.219249	-0.461441	-1.40602	1.02607	0.283556	0.642343	-3.25024	1.2677	-0.277383	2.71918	2.97161	0.0442265	-5.98788	-2.50221	1.26375	-0.844931	0.176285	-1.3612	0.252105	-0.00237383	0.170085	-0.778018	-1.32314	0.493656	-0.92397	-0.0657535	-1.09533	0.268431	-0.772272	-0.610995	0.371156	-1.97913
'SYNGR1	-0.0401952	-0.0837537	-2.22998	0.99802	-0.963594	0.823618	-0.630605	-0.825082	0.560398	0.0554214	-0.469655	0.288616	1.50057	-0.0538201	-0.263648	-0.0930928	-1.48163	-0.660651	1.13855	0.270993	2.42021	0.564162	-2.45747	-0.866058	1.57767	0.963023	-1.90201	0.107419	0.636523	0.156823	0.183989	0.417304	-0.365254	-0.125889
'SYNGR2	-0.758694	1.96221	0.788702	-0.558794	0.200858	1.85531	-0.652175	-0.917013	-3.50838	1.25825	-0.217834	-0.960322	1.35802	-1.13952	-9.9556	-1.26943	0.0550293	-0.125182	1.95553	-0.137524	2.31748	0.69539	0.106676	-0.609989	1.20941	-2.01169	0.841526	0.961722	-2.09443	-1.24103	1.60135	-0.185764	0.886362	-1.44302
'SYNGR3	3.91479	-0.853918	0.710102	1.06371	0.724004	0.749888	1.18333	-0.355869	-4.01854	1.1094	2.0438	2.73472	3.73324	0.565273	-2.41574	0.958594	0.886084	-1.64499	1.49687	0.273065	-0.949761	1.20772	1.15242	-0.39588	2.13425	0.363974	-0.993792	1.44342	1.79328	-0.795673	0.286462	1.00753	-1.50091	3.06566
'SYNGR4	1.99972	-0.179854	-0.13342	1.70491	-0.919286	0.515396	-0.394692	-1.14941	-0.647609	0.192611	-1.19934	-0.500001	1.87218	-0.98033	1.10717	1.31639	1.09533	2.3152	-1.05575	-0.596127	-1.61753	1.36611	-0.614474	-0.750311	-0.35417	0.181282	2.11648	-1.29984	-1.8419	-0.546975	-1.4662	-0.894547	-1.31258	-0.46506
'SYNJ2	2.29787	0.994827	0.633071	-0.852949	-0.000369929	1.079	-2.16981	-0.247672	-4.09651	1.09335	1.38285	0.804502	2.63348	-0.157007	-8.87067	-0.411395	-0.753015	-1.22531	-0.962315	-1.57761	2.53215	1.08253	0.925194	-0.109406	2.7455	0.654567	-0.259755	1.01929	0.361063	1.24954	1.16036	0.0355065	-2.10951	-0.19473
'SYNJ2BP	0.526158	0.139602	-0.158268	0.397846	-0.303957	0.37669	0.20776	0.958865	-1.07166	-0.282693	-1.02592	1.40229	2.86741	-0.30076	0.49326	-0.0574341	0.389554	0.223086	-1.97816	-1.02675	0.561986	0.826932	1.67914	-0.721561	-0.241789	0.467601	-0.0625217	-1.48084	-0.96509	1.40554	0.342053	-0.432343	0.781222	0.685384
'SYNM	0.075181	2.60884	-0.400232	0.444509	-0.529549	-0.396225	-0.682603	-0.350475	0.867585	1.10862	3.00175	1.98584	4.84176	-0.0234732	-1.76674	0.722016	1.30911	-0.051137	2.03682	0.792002	0.285386	1.60273	-0.948716	-0.679368	-0.624407	-2.57879	-2.26577	-0.282646	1.43496	2.32961	-0.419436	0.858107	0.181197	2.52177
'SYNPO2	1.50011	0.580765	0.717785	-0.280141	0.406173	0.75834	-0.347099	-0.473726	-1.12331	1.59856	0.475643	1.4964	5.99433	-0.456094	0.392032	0.400028	2.89275	-0.628003	2.57508	0.616578	-0.822763	-0.0266452	-0.0592466	-0.057908	-0.333774	2.61638	-1.74486	0.675395	1.55148	1.65534	0.170138	-1.446	-1.72358	3.05509
'SYNPO2L	0.377583	-1.75665	-1.38535	0.359028	-1.18977	0.847699	-0.580477	-0.753091	1.99424	-1.07614	-0.346639	0.0325194	-2.5755	0.0690538	1.57872	-0.861066	-1.99763	-1.10463	-0.332887	0.932724	0.489449	2.53734	-0.20698	1.69281	1.37494	-2.33421	0.166938	0.799429	-2.63648	-1.06585	-1.11052	0.248503	-0.0656647	-1.37148
'SYNRG	2.68516	-0.363914	-0.0469952	2.88744	-0.9647	-1.15915	-0.183143	-1.70257	-1.5561	-1.66648	0.444868	-1.91051	0.81939	-0.242203	0.572286	0.974323	0.224641	0.094199	-2.50472	-1.32225	0.337751	0.650658	0.390298	-0.306086	-1.91681	0.436531	0.890182	1.01281	1.13587	0.406176	2.50703	-0.341913	-0.0830988	0.0346335
'SYPL1	-0.904123	-0.399222	-0.263599	0.834515	0.439182	-0.936986	-0.509745	-1.58551	-3.38606	2.89255	1.8306	-0.2344	-0.130194	-0.121259	-1.43588	1.43464	0.0859005	-0.406276	-0.000124059	-1.64981	-1.07127	0.868533	-0.301143	-1.12202	1.11706	-0.417055	-0.306892	0.0936509	-1.01539	2.07907	1.81163	-2.34432	0.274172	-0.832051
'SYS1	-0.360504	-0.623737	1.05776	1.33589	-0.561049	1.3418	0.591102	0.312467	-1.02132	1.25214	0.685739	-1.54252	-0.0229789	-0.190326	1.10621	0.164342	0.0433521	0.666225	0.790384	-0.627459	-1.04305	1.85332	0.350176	-2.57077	-0.0435232	0.517062	0.907085	-0.0979647	0.419711	-0.249242	2.59649	-1.02624	-0.727726	0.919626
'SYS1-DBNDD2	1.14833	-0.0442359	1.32954	0.455369	-1.49846	-0.701621	-0.745626	-1.01963	-0.462475	0.798077	0.09953	-1.33627	-0.156866	-1.4471	-6.94993	-1.71696	4.52206	0.256731	-0.385369	-1.80363	1.87986	0.125903	-0.411532	0.0964418	-0.809877	0.920993	-1.50895	0.821462	-1.24759	-0.656488	-1.75783	-0.272565	-1.73349	-2.47403
'SYT1	0.814223	0.25293	-1.12887	-1.73658	-0.457443	-0.0501581	-0.431859	-1.91127	0.756932	0.173076	-0.670488	0.128507	-2.10087	0.652414	-2.46023	0.794639	0.076018	-0.158743	-0.323237	0.317997	1.53923	0.176881	-0.861273	-1.55732	-0.729763	-1.40079	2.12679	0.180588	2.2358	0.313252	0.145199	-2.87804	-0.707156	-1.54575
'SYT10	1.58801	1.7186	-0.300103	0.598385	-0.817871	-1.17883	-0.3319	-1.37303	1.40888	0.195864	-1.00347	4.21206	2.51863	-1.86719	2.08671	-0.712492	-0.418352	-1.516	-1.73057	-0.350624	2.61857	2.23918	0.23639	0.387252	-0.825326	-1.45628	-0.987843	-0.490322	2.44848	1.73822	-0.978108	-0.947624	-1.83542	0.84843
'SYT11	1.55121	0.456841	1.23184	-0.329598	0.0748774	-0.237406	-0.605393	-1.04472	-1.26887	0.638024	-0.883386	-1.08288	-0.850033	-0.647245	-0.472008	-1.57447	-0.277795	-0.139328	-0.893634	-0.870253	-0.894989	3.95404	-0.869904	-1.20527	-1.11057	1.16749	-0.60809	1.83309	-2.23624	1.0754	3.84935	-0.790712	-2.74248	-1.01019
'SYT12	2.13865	1.26661	-0.387183	-0.0542787	0.127651	0.784749	-1.47464	1.34029	-0.637958	1.91584	1.28794	2.3459	7.29897	-0.967654	-1.5961	-0.109224	0.146669	-0.61387	-0.683039	0.359796	-1.86046	1.12176	0.832886	-2.00136	-1.28424	-1.61957	-1.53538	1.07216	-0.773638	0.715155	0.498377	-0.630641	-0.227605	1.18313
'SYT17	-1.62901	0.603228	0.776567	-0.693598	-0.580561	-0.429828	-0.178612	-0.0762302	-1.43086	-0.410377	1.3309	5.26022	4.11565	-0.371047	0.507409	0.37402	0.19879	0.703371	-0.90261	-0.856991	0.0429921	1.60348	-0.0617612	-1.31136	0.597381	-0.932422	1.10903	-0.155953	1.79848	0.203128	0.613101	-1.16838	-0.56696	1.40675
'SYT2	-0.321228	-0.380595	0.790719	-1.23516	0.432643	1.41642	-1.08431	0.283549	-0.521274	0.661754	1.84589	4.95162	6.82531	-0.213274	2.9464	0.133189	1.28452	-0.662279	0.579662	-0.573342	0.401856	0.839181	1.08395	-0.597815	0.0796624	-0.997875	-1.15139	-1.93284	-0.417575	1.69845	-0.0748302	-0.595363	1.45754	2.95117
'SYT4	-0.581755	0.441161	0.262816	-1.11163	-0.748538	0.537336	-1.07235	-1.11784	-1.25839	-2.87872	2.71203	-0.0528861	4.99217	-1.86628	0.0802296	0.591732	-0.889614	-0.795141	0.76158	-1.02653	2.03824	0.437885	1.01822	-0.176769	0.617312	0.424558	-1.25854	-0.487077	2.00132	0.755517	0.781586	0.493259	-1.09491	0.440415
'SYT5	-0.436896	0.235513	-0.280355	0.0130775	-0.358835	0.733327	-1.81956	-0.695232	-2.28771	-2.19131	2.53934	2.02209	4.16436	0.0117349	-7.03706	0.0484444	-1.33993	-0.315183	0.807091	-0.586011	0.837107	2.82389	0.780125	0.660442	0.796635	-1.18287	-1.58789	0.0552068	0.0898685	2.00086	-1.65597	0.56826	0.0424234	-0.443029
'SYT6	4.07152	1.23128	1.49689	-1.1213	-0.403982	-0.250519	-0.794491	0.32034	-2.96514	-1.4693	2.99913	3.94141	2.41997	-0.75647	-2.42085	-0.595935	-0.878165	-0.882722	1.914	-0.426005	2.27473	3.28899	1.92856	-0.218049	-0.646262	-1.30365	-1.4908	-0.507536	1.5237	3.61408	-4.10112	-0.308215	0.619	1.75872
'SYT7	-1.35573	-0.949334	-0.312493	0.131807	0.348563	1.05256	-1.19707	-0.0856486	-0.621038	1.5314	1.73664	1.34881	4.70794	0.423197	-2.57711	-0.646507	0.94682	0.781476	-0.129085	-1.75741	2.18049	2.01158	0.590935	-2.09243	-0.547934	-1.18108	-0.0860621	0.847553	-0.982147	2.50222	0.0116468	-0.67899	0.631644	1.14634
'SYT8	0.527257	1.79805	-0.319232	-0.935506	-0.511826	0.52925	0.273784	-0.139218	0.620717	0.798898	2.78571	0.924853	3.02538	0.503708	-4.57062	-0.937155	-0.0935635	0.10908	1.15863	-0.0600044	0.339978	1.65418	1.44882	-0.30364	0.224826	0.0579503	2.28905	0.478527	-0.899857	-0.943351	-0.382907	-0.0531281	1.65339	1.92391
'SYT9	2.04867	0.0305898	-0.225348	-1.63463	-0.721576	0.997139	-1.35698	0.596204	-0.247406	0.132502	1.29599	4.18516	4.14399	-3.08398	1.78742	-0.4824	1.31622	0.359114	1.80624	1.53412	0.745496	0.768806	-1.03251	0.0679619	-0.324812	-0.0616328	-1.55834	-1.23188	0.0403572	2.15062	-0.723166	-1.09083	3.03938	2.3101
'SYTL4	3.10257	-0.0728557	0.235182	-2.66044	-1.50718	-1.23674	-1.31546	-1.95801	-4.08391	1.59067	2.0295	0.128118	-0.459684	-2.58733	-2.03146	0.731359	-0.992733	0.0190854	0.976015	-0.955294	-0.663639	-0.318017	-0.309016	-1.32706	2.56382	0.589389	-1.17321	1.04873	-0.168047	1.13081	-0.999259	-0.0388786	-0.342844	-1.92457
'SYTL5	-0.297711	-0.205784	-0.175643	0.60193	-0.0124069	0.00804609	-0.716811	1.03033	3.36394	-0.277552	-0.361346	1.36652	-1.96369	-0.303802	-2.31881	-1.21716	0.487999	-0.976356	-2.36468	0.256683	1.30412	1.38907	-0.562992	0.49559	-1.3519	1.30605	1.5517	1.95103	1.14373	-0.242798	2.51632	-1.29689	1.32011	0.948169
'SYVN1	0.465082	0.340916	-0.201299	-0.392156	-1.27115	0.432183	-0.785888	-1.48833	-0.984233	0.225509	0.990133	-0.0867153	1.11424	-0.0574938	-0.380908	0.787805	0.996855	-0.398021	-1.12269	-1.87736	0.0996016	-0.233296	-1.84133	0.821275	3.09961	3.11172	0.127297	-0.375242	1.28517	-0.350114	1.06287	-0.469964	0.874645	0.61253
'T	2.98523	0.321117	0.333804	-0.337986	0.513583	0.326385	-0.164964	0.547914	1.56136	-0.255986	0.266157	5.97591	6.82354	1.43549	-0.142189	0.106922	1.42552	-2.19943	2.6038	-0.625931	1.89644	3.64201	1.49522	-1.1034	0.95274	0.45759	-1.70151	1.02703	0.14028	3.16633	-1.2942	0.526751	0.30768	5.3987
'T-SP1	-2.16657	1.66016	0.900225	-0.348231	-2.17608	0.781038	0.991427	-1.00074	0.479187	0.947654	-3.78233	-4.18556	-5.36645	0.144749	-5.55404	-0.724516	-0.206104	2.74694	-1.46042	0.00832386	1.76025	1.20695	-2.3076	1.37368	-2.03759	1.4297	0.777336	1.5536	-4.0582	-1.13016	3.40612	-0.411126	-2.37037	-3.32814
'TAAR2	1.06504	1.11569	-0.526666	0.701167	0.687976	1.53488	0.421121	0.0595943	1.73283	1.23633	1.03133	3.51626	0.511516	-2.46948	-1.89144	-0.350092	2.51513	-1.37416	-0.473985	-0.315225	2.17771	-0.752755	-1.1105	1.5558	-0.504312	0.755203	-0.30761	0.708362	0.356599	-0.620224	-0.277188	-2.11232	-1.18085	1.29091
'TAAR5	-2.2439	0.197616	-0.988653	-0.197078	-0.947465	0.547824	-0.938283	-0.132115	0.547156	-1.25584	-0.619061	-1.36417	-0.942655	-0.650427	-5.38037	-0.759884	2.16335	0.818116	-3.42905	-1.13335	0.398009	0.980099	-0.68982	0.716125	-1.35278	0.995751	1.51603	1.18347	0.324633	0.655535	1.77694	-0.382309	-5.05456	-2.72277
'TAAR6	-0.0372155	0.608995	-1.32454	-0.790463	1.32486	0.314769	1.12395	-1.00853	2.83537	-0.764842	-0.814344	-0.661462	-2.15337	-0.2661	3.07194	-0.235227	2.81634	0.0744364	0.387216	1.0082	1.42754	1.06528	-1.50781	-2.94687	-1.13987	0.313561	-1.56333	0.320488	1.39069	-0.64538	0.72416	-1.42813	-1.14353	0.0655872
'TAAR8	0.447078	0.138018	-0.679016	0.767786	-0.0913843	-2.06778	-0.223655	0.381885	1.33175	-0.330787	-0.949381	1.62951	-0.354723	0.49058	-3.61523	-1.59111	1.86149	0.838853	-0.121156	0.208872	-0.507092	0.305089	-0.701439	0.177299	-2.80681	0.0703818	-1.7418	0.695095	0.328826	0.97826	-0.545901	-1.87926	-0.936806	-1.47836
'TAC1	3.77558	1.6453	0.777055	-1.08469	-1.10769	-0.0434581	-0.465844	-1.38966	-1.23541	-0.160483	1.35501	4.31831	3.92399	-0.428595	-3.17336	0.709956	0.255921	-1.49695	0.929332	-0.657167	0.241875	3.48395	2.56773	0.0416438	0.620787	0.314332	-1.35675	0.438226	3.18367	2.45797	-0.0809425	-1.26966	-1.89187	2.64565
'TACC1	1.42761	0.773043	1.22863	1.27398	0.562442	0.514454	-0.0329746	0.324888	-1.38756	0.768601	-0.448471	-0.707852	3.83086	-1.922	-1.51157	-0.590099	1.25814	1.28097	-0.291193	-0.00137044	-0.876154	2.09059	0.18058	-0.0273466	-0.211712	0.438106	0.185726	1.59424	-0.489193	0.109047	3.59885	0.436277	0.0396493	2.33598
'TACC3	-1.40269	-2.11715	-0.795086	0.178348	-1.5963	0.506125	-0.674924	-0.377417	-0.212528	1.01653	0.814802	-1.77111	-2.28757	-1.08065	-7.81773	-1.49368	-1.33256	0.306394	-1.88808	-0.0843957	-3.16489	1.34623	-1.26631	0.316611	-0.475428	1.41431	1.43864	0.532825	0.451488	-3.39201	1.19442	-0.201977	-2.48474	-4.59574
'TACO1	2.39708	-0.532193	0.935214	0.459258	-1.62952	0.998443	-0.572981	-0.806487	-2.24529	2.32232	-1.53888	-0.552099	0.277013	-0.62905	0.0687995	-0.411697	-0.150557	-0.52051	-0.00985206	-2.4502	1.65589	0.0530284	-1.17012	-1.18846	1.12066	1.45848	-1.11997	-1.05436	-1.34951	1.45335	0.274502	-0.0881948	1.00679	-0.616079
'TACR1	0.558657	-0.152723	1.02929	-1.33006	0.862321	0.668863	-1.34356	-1.21015	-0.55802	-1.39336	1.96561	3.28012	3.69439	-0.277914	0.166012	-0.386783	-0.51785	-0.26929	0.294663	-1.5653	1.15509	3.45216	-1.07349	-0.48546	0.254226	-1.1098	-1.63196	0.15193	-1.28219	-0.377144	-1.14546	-0.699252	0.281015	0.174877
'TACR2	-0.649133	-1.72576	-0.312322	1.50126	-1.63196	-1.14194	0.595406	-0.705207	-0.408858	0.0427665	0.0607493	0.0978422	-1.56408	-0.851143	-3.99089	0.473494	-0.559131	-0.826914	-0.112301	-1.06524	2.39378	0.837428	0.923588	0.444995	0.413114	1.26584	-1.46441	1.69252	-1.97667	-0.29454	-0.156282	-0.465533	-1.70733	-1.89168
'TACR3	3.7526	0.735073	-1.22116	-0.982898	0.452173	1.10866	-0.777377	-0.839027	0.7387	0.282917	0.0790732	5.45506	5.33434	-0.8829	1.04188	0.964504	3.34609	-0.475896	3.67921	0.0592478	0.668237	2.92344	1.22177	-0.297744	1.58347	-0.436881	-2.293	1.93274	2.379	2.03934	-2.38264	-0.315989	-1.75307	4.7208
'TACSTD2	2.16436	1.0735	0.338481	0.964959	0.709226	1.02886	-1.74208	-0.727997	-2.70609	0.0619929	2.35205	3.6662	2.02432	-0.776506	-3.84152	0.366558	-0.294029	0.195656	-0.796284	-0.295424	-3.28703	1.98873	0.340803	-0.469468	-0.134758	0.593109	-0.218765	1.26677	0.375012	-0.213984	2.55694	-0.946788	-1.19798	0.769217
'TADA1	1.3875	1.80442	1.40886	2.99042	-1.29814	-0.80491	0.563427	-0.931301	-1.00687	-0.698735	-0.000504714	-1.50158	0.87327	2.05051	-0.926473	0.847643	0.359481	0.603078	-1.79065	-1.32605	-0.39827	1.58177	-1.47167	-1.7827	-0.641423	0.881061	0.172127	0.0535085	0.852595	0.724626	2.32003	-1.48121	1.27326	0.815919
'TADA2A	-1.4386	0.563296	0.106806	2.07445	0.365436	-0.892731	1.20022	-2.08717	-0.911344	-0.74639	0.229865	-2.24526	1.09844	0.570625	-0.694744	1.05957	0.183075	0.12165	-0.174714	-0.549183	-2.15524	0.397756	-0.334487	0.796781	-1.38397	1.1881	0.842111	-0.863138	-1.01581	1.49261	2.70396	0.746187	-1.61267	-0.237531
'TADA2B	-1.14758	-0.668572	-0.615321	-0.471081	-0.887052	0.0239863	-0.31231	-0.849241	2.48649	1.06044	1.42922	6.43012	3.71988	-1.75104	4.18193	1.31615	1.25063	0.511767	1.3845	0.0472235	1.62337	0.993629	0.0207755	-0.343632	-0.837514	-1.21425	0.0527033	1.16904	-0.394892	-0.47616	1.6911	-0.0354891	3.27204	3.94475
'TADA3	0.192227	1.0979	-1.04628	0.272588	-0.66368	0.933749	-1.39492	-0.622048	-1.46122	1.48284	-2.34524	1.4956	1.27579	-0.572403	-0.383888	-2.33752	1.77639	0.0990231	-1.20271	-2.33046	1.48745	-0.234874	-0.111177	0.429713	0.181543	0.941318	-1.01972	-1.72717	0.0900657	1.11032	-1.37642	-1.20342	2.34419	-0.839479
'TAF1	1.25312	1.35184	-0.563328	-1.35821	-1.26785	-0.772074	1.24802	-2.1994	-3.13052	2.66093	-0.436467	-0.132374	0.396193	0.434086	1.19565	0.526047	-0.500222	-1.0485	0.849149	-2.47917	1.32703	-0.874481	-0.748878	-0.799395	0.842068	-1.64176	-0.860821	0.879601	-2.02622	1.10811	-1.71812	0.512065	-1.39336	-1.63062
'TAF10	0.0334494	0.184289	1.02283	0.132043	0.217528	0.466485	-0.466065	-1.0685	-0.141529	1.30776	0.515216	1.1575	0.978021	-0.179376	-4.12523	0.36904	0.31512	-0.201497	-0.558748	-0.827743	1.85754	1.45573	0.657951	-1.08931	-0.025078	-1.05935	-0.015771	1.10315	0.656901	-1.4251	2.10696	0.281251	0.999451	0.806836
'TAF11	2.43906	0.772043	0.361258	2.2441	-1.33579	-0.450686	-0.203439	-0.389191	-0.0309647	1.32526	-0.326111	1.74297	0.37535	-0.687255	-0.448155	-2.83374	0.237258	0.773344	-0.236978	-0.908314	-0.041753	0.136881	1.91631	-1.02624	-0.29632	-1.1879	-0.786712	-2.99916	1.83967	1.37998	0.59429	-0.884587	2.27756	0.581774
'TAF12	0.905368	1.26354	0.253881	2.56608	-1.29955	-0.928098	-0.158803	-2.32533	-0.885889	0.49351	-1.66373	-2.26673	0.520787	-0.217298	1.71409	1.79673	0.205634	0.971615	-1.89251	-0.542976	0.498451	0.611487	-1.41935	0.483742	-1.69301	0.930849	0.321409	1.49185	-0.721147	-0.776055	1.9338	0.229105	0.109955	0.0890237
'TAF13	-0.40944	-0.825902	-0.994734	-0.0227125	0.453393	1.94323	-0.298475	-1.49467	-2.27815	-0.887092	1.18175	-1.91326	-1.09561	-0.200976	-1.13924	0.694213	-2.08193	0.447771	-2.74816	-0.853268	0.675224	-0.142776	1.67349	0.209045	0.487508	0.567003	-0.351443	-0.15006	1.65023	-0.627116	0.39931	-0.725649	-0.627691	-1.65133
'TAF15	1.9564	0.0951463	0.637648	0.951497	-1.39531	-0.875837	0.280281	-1.21276	-0.125036	0.268467	0.0222929	-1.95711	0.511177	0.618972	0.11487	3.32798	0.420634	-1.24689	0.179731	-0.872762	0.184664	0.568074	-1.36509	-0.247244	-0.643971	1.10453	-0.371252	0.225472	-0.446682	-0.0446304	3.60044	-0.487103	1.20944	0.867957
'TAF1A	1.40035	3.74398	1.03496	0.0050338	-1.15418	-0.522006	-0.378701	-0.811543	0.227902	0.140951	0.731829	-1.11183	1.05065	1.57635	0.207925	2.23817	0.338256	0.674454	-1.41869	1.04678	1.18462	2.20775	-1.3521	-0.0824792	-0.667682	1.05392	-1.30303	-0.89833	-0.270079	-0.0410166	-0.197803	-1.1171	0.114307	1.33198
'TAF1B	-0.638232	0.378516	-0.991397	-0.71226	0.352467	-0.501454	-0.454882	-1.29869	-0.254996	1.28489	0.117281	-1.70374	2.42996	-1.41494	-0.980964	0.333532	0.269645	0.232859	-0.88404	-1.67181	-1.39425	-0.835939	-0.110328	-0.648647	2.21591	-0.0949639	0.600242	1.31463	2.18395	0.452058	2.53719	0.90552	0.974425	0.346682
'TAF1C	-1.8337	0.963243	-0.858745	1.63459	-1.31453	-0.759394	-0.913721	-0.8919	-0.49053	0.602804	1.47958	-0.901271	1.39644	-0.0753284	-0.0393121	-0.658182	0.484711	-0.06972	-1.5044	-0.885693	0.0851551	1.90777	1.25408	0.01083	-0.648018	-0.161813	1.2587	0.6306	1.349	-6.1408e-05	3.02435	2.03073	0.979647	1.2335
'TAF1D	1.4819	0.484871	0.765636	1.96317	-1.21944	-1.21185	-1.11216	-1.1397	-0.744188	0.645464	0.772922	0.188833	0.210454	-0.530466	1.12964	-0.81412	-0.185537	0.0302621	-0.491528	-1.17996	-0.326862	-1.55723	-0.208712	-0.838444	-1.00831	-0.635693	0.722743	-0.212973	1.09378	1.95668	2.18036	-0.338444	-0.109922	-0.041575
'TAF2	0.251204	1.21057	-0.510837	-0.0899549	-1.64008	0.382163	-0.812218	-1.54947	-0.0241417	-0.0626442	-0.763672	-1.08962	-0.538092	0.325822	0.3586	1.49828	0.46298	-0.647658	-0.18223	-0.619203	-1.08391	0.738676	-0.815156	-1.11019	-0.376388	1.20124	0.0125718	0.0316483	0.0519015	1.21786	3.46522	-1.01195	1.2259	-0.0857783
'TAF4	1.18716	0.998394	-0.918397	0.0939047	-0.779608	2.33615	-0.603008	-0.981508	-1.46507	-2.00067	-0.319908	0.17987	1.03714	0.478768	-1.09827	1.64865	0.988931	-0.240765	-0.0760548	-1.29823	-0.385893	1.10155	0.701577	-0.714002	-2.1463	-0.273052	0.589686	-0.811781	0.740298	-1.72245	0.308723	-1.02312	-1.27631	-0.999831
'TAF5	1.44244	2.30217	-0.422967	0.0561111	-1.90911	-0.506972	-0.762823	-0.17817	-0.0753382	0.375104	-0.0190931	-1.27702	0.560324	0.178591	-0.614051	2.98315	-0.120754	0.258741	-1.26371	1.66762	-0.955424	1.258	-2.22257	-0.883097	-1.29163	0.838067	-0.809232	-0.786998	0.757602	0.233559	1.89133	-0.332621	1.06069	0.249268
'TAF5L	0.156713	-1.24991	-0.164733	-0.414999	-1.05501	1.12454	-1.36642	-0.395538	0.178151	0.0721364	1.48095	-0.274285	-1.05949	-1.14832	-3.10658	-2.65977	1.17435	-0.381706	-1.97371	-0.61835	-2.83986	2.5974	-1.26779	-1.77019	1.78615	-1.61762	1.1253	0.490764	1.6505	-2.02382	-1.21712	-0.18152	-0.0589634	-2.61269
'TAF6	2.92399	0.230088	0.302007	-0.496086	-1.59087	0.243316	-0.0851889	-0.434682	-0.426563	0.193623	-1.1581	0.594975	0.0208703	-0.365699	-0.316003	-1.08298	0.10633	-0.450413	-1.26423	-2.01147	1.31717	-1.0759	0.377306	-1.15532	2.70399	1.07141	-1.06733	1.09847	-0.636412	1.38828	-0.810006	-0.363202	-1.92534	-0.721375
'TAF6L	0.0137918	0.706128	-0.546409	0.0759704	-0.98312	0.395042	-0.40883	-0.146097	-0.230316	0.149679	1.65654	-0.527373	1.76268	-0.160043	0.902307	0.220189	0.823825	0.39761	-1.07374	0.708337	-0.183673	1.22894	1.84177	-1.86515	-1.91695	1.27909	-1.30466	-0.697723	0.623161	-0.404369	1.68603	2.21425	-0.370167	1.02127
'TAF7	-0.324937	-0.432577	-0.577937	-0.399188	-0.186474	-0.626985	1.94337	-0.595442	-1.20839	-0.248587	-0.547457	-0.92098	-0.88709	0.967694	0.0766864	1.19905	-0.508871	-0.516173	0.780242	-1.58864	1.249	-0.0759115	0.301397	-2.51599	2.03697	-0.301318	-0.735187	-0.53156	0.168491	-0.20047	0.706755	-0.2994	0.022126	-0.831705
'TAF9	-0.291057	0.974341	-0.0648951	1.14442	-1.17977	-0.557645	0.405611	-0.690324	-0.838086	-0.557658	1.8226	-1.97453	0.339282	-1.26442	-0.48613	0.656292	0.299427	0.842204	0.324843	-2.39244	-1.16465	2.90471	-1.88685	-1.13829	0.527827	0.979429	0.755906	-0.87689	0.6342	0.800172	1.10084	0.20982	0.840069	0.0345317
'TAGAP	2.29961	2.46028	-1.55082	-0.14501	0.735124	0.305298	-1.22792	-1.18732	-1.99521	1.78539	0.973359	-2.11205	3.97434	-1.05529	-5.57261	-1.03573	1.27742	0.283805	-0.5814	-1.28346	-0.391789	2.09622	1.21113	-1.53598	-0.305582	1.20818	-0.666635	1.98824	-1.18557	0.247499	2.44756	-0.935556	-0.483495	0.00731778
'TAGLN	-0.401818	-2.74624	-0.59008	-0.671683	-0.743697	-0.788218	-0.934446	0.231001	-0.785626	-0.204987	-1.11706	-2.6982	-1.49415	0.550136	-9.34971	0.156618	0.782275	0.421287	-1.9404	-1.75128	-1.46845	1.0146	-0.358962	0.141243	1.49857	-0.761191	-2.61683	0.0117128	-0.801934	-0.0139031	-1.39539	-0.239928	-2.6429	-5.51994
'TAGLN2	2.53071	0.500843	0.26774	1.66455	-1.33806	-0.970031	0.410017	-0.53271	-3.31549	3.01595	-0.383121	0.344691	0.0567185	0.206176	-8.12905	-0.68695	1.4134	0.393765	0.147871	-0.608411	0.832696	2.86248	0.545512	-0.690845	1.21495	-0.670817	-0.0391728	-1.03754	-1.45511	-0.347749	1.26064	0.955959	-0.410731	-0.346609
'TAGLN3	3.17886	-1.5075	-0.192254	-0.84921	-0.0216112	0.955182	-1.22021	-0.889808	-0.215495	0.64149	2.32656	2.68085	5.38132	0.827217	-0.216064	0.471002	1.88801	-0.207757	1.70346	-0.280555	0.0624498	1.15019	2.03442	-1.05667	0.654292	-0.711579	-1.3993	0.162664	0.200863	2.43384	0.803864	0.853357	2.1352	3.7909
'TAL1	4.29293	0.476682	1.91477	0.829909	-1.31331	1.96447	-1.03745	0.09116	-1.64384	1.09277	0.943632	5.6245	4.80772	-2.34836	2.08779	1.44515	1.68266	0.09045	0.913442	0.597743	0.472095	2.74442	1.7126	-0.954666	2.34747	2.25192	-2.8364	0.811322	2.61512	2.02333	4.14085	-0.147297	-1.04391	6.37989
'TAL2	-1.16101	0.875407	-1.1246	1.02923	0.813336	-0.272803	-0.59734	0.368626	0.729001	0.600511	0.384026	-3.16669	-1.11337	-0.479853	-1.08174	-1.38393	0.940728	0.857204	0.294668	1.11957	0.324357	0.671414	0.510489	1.96216	-1.0045	1.35227	0.649151	1.54226	-0.674948	1.30692	0.0848337	-0.962412	1.37584	0.830144
'TALDO1	-1.01081	-0.335742	-0.304808	-1.36647	1.45729	-0.285909	0.0641999	-1.02226	-2.53774	-1.47385	-0.0592509	-1.53884	0.440965	1.78466	-0.0523378	3.32054	-0.0232687	0.725906	-0.9361	-0.654334	-2.07	1.58275	-0.77126	-0.520942	-1.43982	0.54549	0.355884	-0.532464	0.105813	-0.00936155	2.60973	1.13841	-0.797424	-0.628656
'TAOK2	3.48333	1.80328	-2.0763	0.688083	-1.75237	0.0249493	-0.324277	-0.787758	-0.220306	1.76069	1.22446	2.90177	-2.30924	0.414901	0.815348	1.05662	-0.438683	-1.02727	2.34501	-0.541595	0.238415	2.58154	0.319919	-0.305334	2.15644	0.851289	-0.370738	-0.110877	1.29936	0.376944	3.3957	0.491165	1.63489	3.41181
'TAOK3	0.529909	1.02288	-0.529488	1.51013	-2.20389	-0.321874	-1.45668	-1.47099	-1.78198	-0.234044	0.474488	0.963408	0.0330715	-1.19669	0.026591	0.71303	-0.484737	-1.78785	-2.89966	-0.746183	-0.127684	1.08528	0.722315	-1.4956	-0.979513	0.0208057	0.924923	-1.12375	0.972652	-0.212437	3.14556	-0.348526	-0.0355878	-1.26939
'TAP1	-0.259505	0.0756452	-0.385951	-0.0769039	-1.81248	-0.761573	0.27914	-0.223252	-2.54909	1.28214	-0.343511	2.59003	3.523	-1.3471	-1.76943	-1.87325	-0.0797977	-0.0342332	-1.99171	0.267446	-1.64844	3.15936	2.97196	0.0698681	1.3748	0.886389	-1.39032	0.882764	-0.433055	0.642892	1.0318	-1.8205	-0.729131	-0.0856445
'TAP2	1.02647	1.85344	-0.0528962	1.05742	-0.364755	-1.12011	0.59602	-0.659193	0.453791	-0.487308	-0.621008	0.200865	1.79939	0.422493	-0.0421475	1.64686	0.38016	-0.694474	-1.16092	0.281296	0.833132	-0.384778	-1.59375	-1.56604	0.704481	0.623399	0.951816	1.85351	-1.35604	-2.15577	1.79877	-1.28382	-0.353485	0.450307
'TAPBP	1.66361	-0.353598	-0.0591636	1.33152	0.0826122	1.74947	0.456674	0.511287	-0.733724	-0.818202	-1.25336	-1.46603	-0.179448	-0.625118	0.453134	1.26783	0.731105	-0.299867	-0.535431	0.302989	-0.530301	0.656165	-0.299429	0.0594312	-1.00592	1.17818	2.77272	-0.486145	-1.07885	2.59035	-0.856436	-0.264282	-0.108294	0.844885
'TAPBPL	1.89427	0.621312	2.23188	-0.427855	-1.22243	-0.496664	-0.671058	1.57254	-2.52363	0.162283	1.30736	0.323301	0.846373	-1.3396	-3.58766	0.468021	0.74025	-0.460269	-1.22405	0.15812	0.603209	0.192074	0.52441	-1.62598	1.81947	-0.397828	0.0474848	0.690766	0.312361	1.39538	0.302982	1.35165	-0.828048	0.480527
'TARBP1	-0.466739	1.67652	-0.309662	0.352041	0.151894	1.51536	-0.500634	-0.535336	-1.95166	1.34554	-1.54509	-0.955102	-0.75096	-1.56031	-8.42108	0.294686	1.27502	0.780695	0.918549	-1.16592	-1.28851	0.380507	-0.470895	-1.27893	2.2654	0.23413	-0.435831	1.34638	-0.691847	-1.07276	1.71599	-0.99353	-1.68485	-2.0588
'TARBP2	-0.961036	2.32595	-0.49206	1.72075	-0.293974	-0.153096	0.328657	-1.13273	-1.22375	0.818204	0.35379	-1.2967	-1.11973	-0.0898944	3.30281	0.993448	-0.406303	-0.284589	-1.03831	0.369676	-1.03044	0.10872	1.12209	-1.21218	-0.396222	0.108992	0.0605647	1.72234	-0.216134	0.641086	3.31594	0.502378	1.66869	1.41298
'TARDBP	-1.05033	0.23938	0.847151	0.636119	0.180088	0.974811	0.245562	-1.57691	-1.23487	2.38968	-0.632806	-1.05082	2.01742	2.49084	-3.00102	-2.69713	0.213706	0.287633	0.650441	-1.91586	1.86969	0.0475158	0.596717	-1.54449	1.80883	3.28975	-1.72739	0.998396	2.12555	0.0167152	2.3082	-0.447113	-0.257897	1.23552
'TARS	0.67049	0.473254	-0.153874	-0.88213	-0.165634	-1.60186	-0.189313	2.07921	-2.22928	-0.527859	1.04755	-0.743432	1.99006	0.335039	0.605702	-1.25425	0.238183	0.831885	-1.78738	-0.355705	0.237154	-0.11237	-0.263496	-1.55592	0.668758	-0.656916	0.409375	0.193292	1.07528	0.355097	0.0730025	-1.55246	-0.937527	-0.64166
'TARS2	0.0786729	-1.2095	-0.926974	-2.98115	-1.79146	-0.27798	-0.581617	-0.202786	-0.312718	-0.42802	0.608075	1.50285	0.492773	-0.438095	-2.53465	-2.2401	-1.43215	0.065778	-0.54481	-0.974161	1.71657	1.71924	-1.74456	-0.185863	0.0439279	0.0205732	-1.36299	0.871746	-0.644655	0.80333	0.0661948	0.387429	-0.736667	-2.29326
'TARSL2	1.04817	0.139122	-0.109956	2.85086	-1.44106	-1.29306	-2.50501	-1.48327	-0.851531	-0.492917	0.45796	-0.0329507	2.05966	1.2294	0.305404	-1.16634	0.131738	0.109222	-0.014897	0.208115	-1.51845	-0.409873	1.07548	-0.741478	1.17563	-0.884769	0.0826552	-0.222555	0.56044	0.0985981	1.75858	1.16692	1.14734	0.424259
'TAS1R1	0.134937	-0.885641	-0.342902	1.67993	-1.2109	-0.232075	-0.301541	0.0660553	0.284113	0.798792	0.969033	4.07998	1.39769	-0.649295	-5.43567	-1.07977	2.26706	-1.30414	-0.231365	-2.08142	0.0177111	-0.080255	0.0504467	-0.862546	0.659748	-4.47702	-1.96816	0.167987	3.22345	0.673287	0.904852	-0.478817	3.95648	-0.0504775
'TAS1R2	-2.11752	0.0280691	1.20311	-0.204791	-1.46619	0.357348	-0.503102	0.0644325	-1.53362	0.572167	-2.04593	-2.42859	-0.888378	-0.79211	-5.50553	-1.09805	-1.20389	0.273865	-2.32136	-1.94823	-1.24148	1.04541	-1.06542	-0.573949	-2.07398	-0.405415	-1.71792	0.570747	-0.0328379	0.58063	1.44845	1.03063	0.337927	-4.1179
'TAS2R10	-0.0235082	-0.0256287	-0.584967	-1.21761	0.103701	-0.400371	-0.205064	-1.08564	1.0279	-0.455083	-0.819117	-0.486186	0.550292	0.977742	1.61689	4.38754	0.753844	0.66354	-0.685262	1.19347	0.121644	-0.310522	-3.58737	-0.354849	0.226622	1.19965	-1.37442	1.58309	-0.668158	-0.30114	2.24093	-0.40232	-0.557735	0.539971
'TAS2R13	-2.32975	3.03472	0.365164	-1.11959	-0.80697	-0.789427	-1.48344	0.58854	0.691757	-1.55478	-0.675816	-3.2542	-1.99451	-3.14079	-4.28011	-0.42329	0.468727	1.55711	1.47433	1.66312	-2.89853	1.16387	-0.842662	0.903912	1.01895	-0.199908	0.800594	1.0957	-0.242302	0.503805	-1.48739	0.340305	-0.23213	-2.10372
'TAS2R16	-0.641186	-0.246971	-2.84423	0.742265	-1.1575	0.340865	-0.322872	-0.592616	1.67606	-0.990876	-3.23911	-4.77049	-6.07626	1.78887	-5.30153	-0.574922	-1.0608	1.33518	-3.5657	-0.756234	-0.6882	-0.73157	-1.56307	1.01531	-1.13288	1.09231	0.483247	1.85215	-1.52687	-0.864184	0.0858573	-0.672038	-3.40027	-5.62414
'TAS2R19	-0.112251	0.134742	-2.23711	-1.85668	-0.205972	-0.490092	-0.278301	-0.00166986	2.1733	0.853742	0.815079	1.67022	0.369176	1.53163	-0.8882	0.596838	2.43664	1.50422	1.16942	1.35341	2.26223	-1.74427	1.16619	1.54966	-0.0138618	-0.547181	-0.622996	1.12571	0.00707444	0.225478	-0.233897	0.269461	-0.169013	2.05633
'TAS2R20	-0.210633	0.0920902	-0.435873	-0.988516	0.561093	-0.114357	-0.98961	-0.107967	1.87645	-0.603236	-0.328307	-1.94541	-0.265836	0.981791	-2.52336	4.04259	-0.16132	1.4678	-0.0440758	1.24579	0.111951	-1.17705	-2.92043	1.21682	-0.599537	-0.090759	1.54842	1.27824	-0.378705	0.526344	0.162937	-0.0353177	-2.83003	-0.285142
'TAS2R3	0.844649	-0.612559	-0.365269	-2.07021	0.0865241	0.573428	1.42835	-0.748548	-0.53193	-2.10175	-1.05071	-2.52415	-1.05793	0.210794	-5.97309	0.648084	-0.164542	0.963685	-0.665803	-0.881228	0.503135	0.739311	-1.5768	0.271847	1.32016	-0.969509	-1.53225	1.54304	-1.5841	-0.4139	-0.676784	-1.46329	-2.96688	-3.6205
'TAS2R4	-1.38612	-1.63288	-0.273521	-2.22246	1.16181	1.3023	0.680859	-1.24864	0.578394	-1.23559	-1.30361	-3.42111	0.124441	0.668179	0.688102	2.88051	-1.64223	0.809994	-0.233426	0.527285	-1.05235	-0.179466	-1.35207	-0.154379	-1.54145	-0.683837	-1.14934	1.39795	-1.97072	-0.526235	-0.0629781	0.246482	-3.41707	-2.71965
'TAS2R50	-2.86674	0.641715	0.927518	-0.674241	-1.5081	-1.15783	-2.20546	0.65893	0.30495	0.149769	-0.0730467	-0.558508	-0.95814	0.848193	0.17556	3.80026	1.00763	1.56527	1.00467	2.22092	-0.694637	1.73339	-1.78791	0.000471055	-0.908323	-1.92033	0.854475	1.5816	-1.93453	-0.470985	2.59148	0.204833	1.43075	0.693458
'TAS2R8	1.2298	0.276925	-1.63346	0.543679	-1.31631	-1.00902	0.0315569	0.362176	1.51416	-0.247299	-1.82445	-3.22927	-3.69092	-0.322039	-0.333233	-0.498233	0.885753	0.555034	1.95852	-1.10077	0.378447	-1.7384	-2.33256	1.07663	-0.00686125	-0.129811	0.639847	1.4389	-0.453296	-1.3249	0.997575	-3.82354	-1.69155	-2.5793
'TAS2R9	-0.751483	0.588203	-1.49077	0.240174	0.0319991	1.45029	1.44689	0.4745	1.52191	-0.127417	-1.93612	-4.76024	-4.15561	-3.20764	-4.75262	0.300172	0.462886	1.78939	2.44096	0.357364	0.0560522	2.50078	-0.616398	-1.26078	-2.1308	-0.812993	0.0688116	0.458133	-0.189966	0.393837	0.431562	-1.16425	-2.75254	-2.62783
'TASP1	0.713668	1.02339	-0.768021	0.145407	-1.71482	0.74689	-0.829204	-2.03096	-0.964447	-0.738269	-1.36117	0.098502	3.80706	-0.713738	-1.68333	1.85925	1.23522	1.09387	-0.630853	-1.13014	-0.899386	1.69647	-0.261068	-0.822155	0.607268	0.938158	-0.770128	-0.698654	0.241911	0.188145	3.13294	-0.660417	-0.992102	-0.0244939
'TAT	1.15218	-0.930614	1.61742	0.156044	-0.177066	-0.889585	-0.923882	-0.169629	0.73782	-1.22884	-0.739783	0.564025	-0.00954216	1.31563	-3.97403	2.97403	0.774668	0.494703	-1.61819	-0.931907	-2.67263	2.21528	0.995683	0.206744	-0.680116	-0.932594	-0.576571	0.981511	0.165477	0.861558	-1.10619	-0.248468	-2.07823	-0.813832
'TATDN1	0.817834	1.28623	0.369249	0.727475	-1.85696	-0.945672	0.319883	-0.540952	-0.96944	2.16373	0.310045	-0.915333	0.893322	0.957041	-0.218963	2.07414	-1.26108	-0.493804	-0.509041	1.64208	-0.302601	1.9581	-0.0202483	0.694477	1.36724	0.520768	-0.360274	1.37219	0.753367	0.446864	1.23868	-0.741882	2.02701	2.2288
'TATDN2	0.87314	-0.638283	-0.510612	0.276282	-0.557807	-0.453102	-1.16459	-1.82737	-2.25965	0.0480985	0.404764	-0.9649	-0.255315	-1.33827	-3.05126	2.09516	1.05807	-0.411635	0.086568	-0.124245	-1.64596	1.69339	-0.813211	-0.69844	1.91581	1.22267	-0.566756	-0.204424	0.324987	1.39755	2.42786	0.729417	0.743804	-0.380928
'TATDN3	0.266437	-0.486285	-0.732953	2.29952	-0.529824	0.590504	2.28854	-0.62184	0.0508638	0.0107319	0.836054	0.120758	1.38521	-0.27664	-0.358552	-0.286974	0.612944	-0.573092	0.325304	-1.09928	-1.18594	2.58109	-0.906678	-2.23357	-0.311356	-0.381056	0.817204	-0.657996	-1.32739	0.378793	0.918143	-0.285931	1.5291	0.479728
'TAX1BP1	1.06165	1.80774	-0.177341	2.44014	-1.72072	0.0175789	-0.711151	0.39764	0.223042	1.4253	-0.396382	-1.30116	-0.0325559	-0.101969	-0.811303	2.27124	0.650885	1.11005	1.14248	-0.0882328	-0.0973343	0.768001	-2.03858	-1.43437	-2.02409	0.725499	-0.441015	-1.13297	0.470207	-1.35742	1.94106	-1.22245	0.195766	0.271432
'TAX1BP3	-0.274817	-0.170001	-0.216261	0.469666	-1.55183	0.156563	-0.282395	-1.20696	-0.729473	-1.0084	-0.0356482	-0.547292	3.27769	1.31541	-0.473177	0.511239	-0.286756	-0.876679	0.340568	-0.378344	0.354406	-1.73191	1.71848	-1.65636	0.793269	-0.29361	-0.533957	-1.46774	1.05128	1.87502	2.04873	-1.22152	0.346782	-0.119077
'TAZ	0.0613864	0.849214	-0.874221	-0.215182	-0.595943	-0.354884	1.59094	-1.9705	-2.31746	2.26429	-0.190174	0.250406	0.293545	0.0982125	0.803287	-0.0594911	-0.391505	-1.22024	1.20239	-3.20585	1.1646	-0.249119	-0.482462	-0.465527	0.656787	-0.930351	0.124665	1.13678	-0.712713	0.844878	-2.37418	0.749726	-1.72138	-1.08626
'TBC1D1	2.09959	-0.268955	-2.45487	0.0479491	-0.035359	0.987678	0.227947	0.144363	0.476038	0.425725	-1.72851	3.78772	4.8538	-0.0926354	-4.21836	-0.0721458	1.91585	0.313415	1.13634	-0.299426	1.52873	1.41015	2.76455	-0.226153	-0.76987	-1.50228	-1.03914	1.09615	-0.462357	0.966629	-0.688758	-0.705269	-0.317288	1.61914
'TBC1D10A	0.0709541	-0.261151	-0.993679	-0.472243	-0.283204	-0.0708894	-0.147941	0.324778	-2.53274	2.75355	0.719913	1.85841	4.49852	-1.15569	-7.09403	1.25021	2.61202	0.242909	-0.511044	-1.43832	2.24755	0.0504946	0.976821	-1.49849	-0.187505	-2.40623	-0.192471	0.895907	0.910716	-0.903374	3.37382	-1.23813	1.48066	0.501362
'TBC1D10B	-1.10178	-0.845911	0.459203	0.248239	0.0923397	0.102939	-0.401438	-0.31799	-0.995172	1.57473	-0.407448	1.81052	1.45431	-2.12056	1.14726	-0.287872	2.48893	-1.085	-1.41958	-0.451885	-1.33871	1.47053	0.152782	-0.902624	-0.554407	-0.366191	0.0830179	0.551113	-0.323388	0.380288	-1.1374	1.11026	1.82499	0.155643
'TBC1D10C	0.766724	-0.650074	2.12512	0.957729	0.244102	0.469216	-1.36823	1.10576	-1.12978	1.21358	-1.97343	-3.63683	0.261859	0.375783	-4.22107	0.231032	0.348786	0.68912	0.136665	-0.149744	-0.290289	0.318481	-2.70969	0.247155	-0.0814402	2.66709	-0.078882	1.87493	-0.292437	-2.25892	1.97274	-0.869015	-3.45693	-1.24655
'TBC1D13	-0.920251	0.806978	0.213643	-0.414142	-2.06367	-0.971195	-0.565138	-0.875998	-1.12158	2.37876	0.264258	-1.02393	-0.657901	-1.632	-2.27261	0.624764	1.83562	-0.857687	0.36239	-3.57586	0.105309	1.04942	0.643947	-1.325	-1.5848	-2.28357	-0.636013	0.649152	0.843326	1.84661	-1.61964	-0.108445	1.68789	-1.94921
'TBC1D14	2.54089	0.0368496	-0.0150508	-1.70908	-0.653905	0.0806798	-1.26031	-0.623951	0.263695	0.498467	0.158904	1.72711	1.95508	-1.11317	-3.12209	-0.650994	0.341733	-0.466815	1.50075	-0.910829	-1.45276	0.564459	-0.608465	-1.33997	-0.704224	-3.40464	0.0547077	0.222294	-0.314803	1.10475	1.48324	-0.793669	2.12392	-0.781123
'TBC1D16	0.942532	1.6509	-0.828043	0.788665	-0.924293	-1.04864	-0.923436	-0.203287	-0.728425	-0.0335469	-1.1356	-0.382741	1.78755	-0.774592	0.466946	0.436839	-0.203576	0.415879	-0.479717	1.92653	-2.67543	1.85051	-0.400703	-1.03439	-1.21767	0.954723	-0.674886	-1.19159	0.189098	-0.77301	1.29227	0.723931	1.44281	-0.133061
'TBC1D17	0.766405	-1.26307	-2.68558	-0.465365	-1.0099	0.604807	-1.23593	-1.00156	1.22192	0.707637	1.67662	1.12689	-1.46689	-1.63317	-3.73852	-2.95355	0.471891	0.704364	0.00477289	-0.799855	0.0498492	1.8961	-1.42585	-1.50098	-0.350101	-2.51019	0.0625162	0.590626	0.5923	-1.43103	-2.58423	0.702922	-1.77385	-3.24655
'TBC1D19	-0.576152	1.69295	1.45665	0.405085	-1.45777	0.733248	0.851097	0.723302	-1.35018	-0.0122662	1.25355	3.09254	2.04209	-0.776755	-0.295977	2.829	0.120964	-2.00909	-1.44552	-1.10386	1.20648	0.555876	-1.7887	-0.521412	0.484418	1.57314	-1.3272	2.63418	1.44025	0.794944	3.43427	-0.732914	-1.06225	2.23933
'TBC1D22A	1.27789	1.58473	0.48625	3.22454	-0.711461	-0.861664	-1.56095	-0.00350186	-1.24162	-0.0525301	0.839473	-1.08621	2.28246	1.16615	-1.01262	-0.783732	0.623991	1.15054	0.494598	-1.02755	-1.55146	-0.0870438	0.226976	0.120898	-0.0809738	0.528659	-0.481239	0.526515	0.727585	0.956824	1.27043	0.287365	-1.12447	1.06342
'TBC1D22B	0.140168	1.37979	-0.812811	1.17648	-0.25644	-0.288224	1.67185	0.24244	-1.88405	-0.0967084	-0.549038	-0.631419	0.49743	-0.297189	-0.2505	-0.0664381	0.64435	1.23699	-0.9264	-0.152315	0.90179	0.277969	-1.35751	-1.17863	-0.131429	-0.205118	0.739621	-0.884849	2.22445	1.15934	1.30128	-1.77216	-1.25365	0.104283
'TBC1D23	-0.176329	-1.09286	0.923461	1.08995	-1.39902	-0.518026	0.417152	0.357537	-1.68015	-0.681841	1.27359	-2.49585	-0.417158	-0.142512	-0.647527	0.171888	0.285559	-0.343788	-1.83089	-0.571169	-0.0523466	-0.563512	0.831996	-0.502525	-0.0120533	-0.872427	1.25518	1.16144	-0.0604616	0.916758	1.68996	-1.23357	0.452163	-0.777668
'TBC1D3C	0.229317	-1.21877	-0.334055	0.411311	-2.03993	1.84674	0.00531913	-0.416925	1.25096	2.02613	-2.3525	-3.14571	-0.302344	-0.960554	-7.56932	0.460143	0.0905037	0.825367	-1.96035	-1.16046	-0.863545	1.12582	-2.0518	0.729774	-1.77297	-0.438288	1.16305	1.43743	-2.79983	-0.830628	0.184109	-0.250343	-3.88588	-3.92862
'TBC1D4	0.766072	0.647702	-0.494813	0.479384	0.0427186	0.97541	-0.586088	-1.32646	-1.42071	-0.596104	-0.209895	-0.835551	1.99888	0.165347	1.4678	1.71691	0.679765	-0.533434	-1.71852	-2.1474	-0.864883	-0.616249	-0.459454	0.264801	1.17687	2.3934	1.01347	-0.581209	1.47546	0.593487	3.06529	-0.580134	1.56545	1.30859
'TBC1D5	0.2988	0.599605	-0.234998	-0.67549	-0.512631	-0.011183	-1.32754	-2.93263	-1.779	0.0187522	-1.66874	-0.0520676	1.2387	-1.31352	-0.776554	0.322085	1.07998	-0.37267	-1.70728	-1.7356	0.905175	0.464053	0.457141	-0.381123	-2.05074	0.129999	0.605363	-1.1351	-0.367543	1.06913	2.24881	-1.50721	1.36302	-1.69569
'TBC1D7	1.76495	0.384392	-0.945565	0.095596	-1.60492	1.75417	-1.84893	-0.529083	-0.215964	0.3638	0.195153	-0.540623	0.263763	-2.34746	-3.42163	-1.97749	2.01189	0.603128	-0.498687	-1.19595	1.14447	-1.44506	0.523734	-0.226352	0.601587	0.233187	-1.15575	1.51862	-0.31032	-0.324951	-1.49486	-0.485379	1.9133	-1.25288
'TBC1D8	-0.422967	-0.59868	0.327318	-0.271688	1.22811	0.501475	-0.871827	-2.07715	0.572415	0.139785	-0.0509208	-0.840689	0.563528	-0.732254	-1.26	0.657118	0.511295	0.439297	2.12694	-0.332064	1.13942	-1.20025	-1.41859	1.32617	-0.581188	0.15102	-0.876604	2.20887	-2.33925	0.874413	-2.28869	-0.381713	-0.316597	-0.712662
'TBC1D8B	1.11409	1.2222	-0.883094	-2.1175	-0.889531	-0.743926	1.41065	-2.49534	-2.70381	1.83134	1.02417	0.757125	0.385642	-0.815523	1.54471	-0.0722132	-0.671113	-1.05712	0.898389	-1.94546	1.43556	-0.624361	0.977531	-0.735249	0.56595	-2.17444	-0.588871	0.262425	-0.773258	0.866849	-3.73624	-0.334031	-1.59848	-1.85618
'TBC1D9	-0.833788	-0.718863	1.05893	-0.251579	-0.189193	-0.357462	-0.867608	-1.05296	-1.05292	0.380975	1.63782	0.262283	1.5912	-0.5443	-3.3687	0.0283251	-0.396087	-0.531486	0.121676	-1.1294	1.78593	4.29799	1.17812	-0.456759	1.17022	-0.675533	-0.0427519	0.0791168	-1.05774	-0.618268	1.98888	1.8199	-0.28267	0.517586
'TBC1D9B	1.84003	0.54825	0.441161	-0.623399	0.721431	0.956752	-1.02848	0.972564	-3.76597	1.62302	-0.132155	-2.33909	0.484469	-0.0451568	-8.53474	0.206627	1.16292	0.0157917	0.0897077	-2.73222	-2.92111	0.651614	0.00133277	-1.34791	1.75152	-0.972973	0.0135666	0.564202	0.59045	-1.28384	0.784696	0.0819376	-0.768432	-2.26187
'TBCA	0.258228	2.45423	-0.919386	0.644355	-0.938802	-0.55886	-1.01378	-0.299387	-1.35973	-0.544658	1.22845	-3.61322	1.90829	0.447088	-1.0246	0.358818	-0.426923	0.879561	0.401801	-0.349057	-0.541995	1.35632	-1.65479	-1.16017	-0.81449	0.565723	2.18118	1.47486	-0.0631561	-0.283318	2.98386	0.0631657	0.340129	0.34463
'TBCB	1.98686	-1.86898	-0.881728	-0.218178	-0.112392	0.753549	-0.0375081	-1.39892	-0.728115	0.463083	-1.5129	-0.792451	-0.049954	-1.22104	-2.30866	-2.96349	0.568371	-0.898423	-1.38723	0.188794	0.208843	3.01823	-0.915665	-0.74071	1.96486	-3.22754	0.661165	0.471352	1.4519	-1.56503	1.77023	-0.766611	-1.35212	-1.99152
'TBCC	-0.449658	1.57847	-0.163991	-0.487876	-0.69901	-0.697817	-0.928601	0.0311185	-1.98493	-0.157173	1.90652	-0.774429	0.100178	-0.0730005	0.0353539	3.48335	-0.0807282	1.20796	0.0965794	-1.2386	1.1558	0.167072	-2.83566	-0.944558	-0.858838	1.90974	1.04227	-0.313647	-0.256392	-1.92513	5.70321	-0.403972	-1.69124	0.252826
'TBCCD1	-0.795487	1.16695	-0.55893	-0.389259	-0.764326	-1.11146	-0.583638	-0.0966173	-0.661471	-0.378738	-0.321268	-2.06348	0.110643	-0.729008	0.0279794	0.558115	0.281404	-0.178248	-0.536237	-1.21394	0.665452	0.941974	-0.770097	-1.1068	-0.384507	-0.688154	0.942748	-1.24574	0.269689	1.34101	3.20492	-0.785283	0.404818	-0.948198
'TBCD	-2.30554	1.36228	-0.476451	0.319733	-1.99634	-0.967027	-1.78001	-0.0340587	0.694304	0.586975	1.781	1.85818	1.93063	-0.146026	-1.33688	-0.116784	2.09779	0.0696397	2.33617	-0.253513	-0.647502	3.25841	1.76826	-0.356317	0.546395	-2.55777	0.866732	1.91082	0.859608	-0.0887441	0.179491	-1.0611	-1.79372	1.13301
'TBCE	0.49803	0.689891	-0.390155	0.850738	-1.67598	1.39538	-0.026392	-0.677315	-1.73809	-0.0465994	0.619089	-1.44506	0.563698	-1.3379	-0.296416	-0.65022	0.58796	-0.0107515	-2.28326	0.261611	-0.149016	0.982391	0.208478	-1.58844	-1.05126	0.304574	0.704138	-0.74071	-0.63915	1.16574	1.73105	0.307231	-0.223378	-0.713736
'TBCK	2.86616	1.53601	-0.122208	-0.712107	-0.427861	0.270562	-0.658455	-0.568484	-1.63119	0.261885	-1.22132	-0.871777	1.88387	0.764847	-1.30286	-0.766754	0.707983	0.141908	0.245173	-1.19326	1.52141	2.14423	-1.22914	-1.48437	0.219653	0.0217181	0.479432	0.997983	-1.98343	-0.117457	2.6484	-1.02697	0.52581	0.334127
'TBK1	1.94931	0.286741	0.0283255	0.50569	-2.49629	-0.990861	-0.78058	-1.63704	-0.230232	-0.0769654	-0.850107	-2.24377	-0.426567	-0.784149	0.718146	-1.28368	0.39818	-1.41183	-0.263504	-1.55822	-0.641931	-0.597071	-0.533188	-0.174524	1.97373	1.07935	-1.51791	0.015467	-0.481353	0.553637	3.35032	1.19652	1.22751	-0.991693
'TBL1X	3.19434	1.17658	-0.437134	-1.18573	0.50368	0.515426	1.85905	-0.75544	-0.761347	1.90324	-0.886178	2.15955	1.17605	-0.510792	0.0694909	-1.90183	-0.923945	-0.887247	-0.271968	-0.3596	1.81955	0.61883	0.502076	0.519852	1.16306	-1.70221	-1.05517	0.106562	0.412565	1.99279	-0.945149	0.189097	-0.518627	1.18015
'TBL2	-0.220168	-1.15984	0.691874	0.391667	-1.5079	0.962525	-0.414203	-0.140066	-0.542022	0.549402	0.55454	-0.489441	1.92059	-0.408747	0.756921	-2.78701	0.702259	0.945501	-1.4387	-0.543069	-0.819833	0.296992	-0.155422	-0.947254	-1.50294	0.769349	2.64922	-1.07508	0.220456	0.655114	1.72469	-0.234563	1.51716	0.1605
'TBL3	-0.630351	0.0362981	0.712577	0.900417	-1.28319	-0.685236	2.35809	0.390448	0.364288	1.77473	1.98379	0.00648343	1.04123	-0.260537	0.889205	2.11507	-0.157415	-1.09943	-1.63071	-0.872649	-1.29909	0.248853	1.87101	-1.13215	0.124064	0.803624	-1.19267	-0.425893	-0.679848	1.11107	3.11281	0.0409601	0.0614945	1.49661
'TBP	1.08275	-0.617394	0.111363	-0.211633	-0.819587	-0.292016	-1.31297	0.190005	-0.861208	-0.519624	1.11765	-0.727127	1.61701	-1.38075	1.58267	2.74527	0.957685	0.769617	-0.660733	-2.30402	-0.564818	1.96522	-2.01042	-0.962277	0.529327	-1.33296	-1.25993	1.49237	0.722153	-0.377689	1.74901	-0.579592	0.173681	0.0019215
'TBPL1	2.08448	0.68988	0.278358	-0.949047	-0.659737	-0.441128	-1.22251	-1.01685	-0.316719	0.437907	1.9277	2.09489	0.66769	-1.67931	0.406685	-2.53117	0.112847	-0.236463	-2.69875	-1.48637	0.518475	0.449064	1.20294	-1.71148	-1.05048	1.53182	-0.242354	-0.587771	1.45599	1.27736	-0.126748	0.219698	0.58396	-0.177061
'TBPL2	1.12865	-0.210853	0.235179	-0.251051	-0.112628	-1.18796	-1.8491	-1.94533	-0.136956	-0.47231	0.891832	0.122228	-0.252528	-1.0687	-3.63342	-0.524919	0.841039	-0.450625	-2.5994	0.621247	-0.821935	0.949622	-1.15799	1.65965	-0.820724	-0.0908992	-0.0284737	0.530934	-0.278673	0.694854	0.517398	-1.34776	-2.05523	-2.28126
'TBR1	2.25016	1.31501	0.0508705	-0.778931	0.492828	1.55123	0.0519968	0.136515	-3.01028	1.53146	0.151546	-1.79148	3.08354	0.0548022	-9.04509	0.602174	1.66397	-0.50492	-0.563062	0.0799234	-1.82151	1.78754	-0.480256	-1.36809	0.139778	0.782161	-0.929641	0.271842	0.331864	0.179406	4.14581	-1.56631	-3.17223	-0.762002
'TBRG1	1.28706	2.24854	1.07403	-0.813214	-0.831602	0.535947	-0.949295	-1.19917	-1.9924	-1.61454	1.7357	-1.25972	-0.857125	1.05837	-1.05396	1.353	1.40133	-0.73687	0.368476	-1.04637	0.851892	0.112983	-0.548606	-2.09351	-0.0213	-1.11351	-0.417066	0.246648	0.604216	-0.800855	3.41043	-0.706043	1.60613	-0.0279221
'TBRG4	1.53585	1.27351	0.058718	2.64206	-1.76982	-0.763508	-0.409455	-0.31359	0.193859	0.0197999	1.10349	-0.853409	1.92855	1.26882	0.785391	0.983607	0.647989	1.77159	-1.8714	0.657278	-0.639302	2.61347	-0.414029	-0.460214	-1.07735	0.893664	0.977926	-1.44875	0.0885005	0.910707	1.90965	-0.342071	0.865026	2.22237
'TBX1	2.9801	-0.233487	0.623221	-0.563929	-1.06429	-0.501209	0.170954	-0.186848	-1.62745	1.38424	3.14874	4.59556	5.09422	-0.944166	0.480074	0.124771	0.316365	-1.37014	0.799693	0.431628	-0.131026	4.21373	0.571398	-1.91208	2.23212	1.21001	-2.6491	0.144138	5.17949	-0.0839079	-0.364809	1.31784	0.158638	4.09857
'TBX10	1.48476	-1.90651	0.238331	1.15083	-0.776894	-0.823631	-1.35056	0.838328	1.18575	1.14245	-1.50526	-3.69408	0.122762	-0.279122	-3.72555	-0.57669	0.476242	0.550236	-2.38818	-0.170943	1.54815	0.478967	-1.92191	-0.0288018	-1.14705	0.533034	0.481914	1.18069	-0.0560418	0.438272	-0.0374549	-0.918572	-2.48703	-2.07911
'TBX19	0.538684	1.04135	1.29327	-1.31348	0.813751	-0.248009	-0.912755	0.231154	0.0236578	-0.135444	0.0565087	-0.711688	-0.78692	-1.83498	-6.90815	-0.755078	0.391359	-0.0258346	1.34063	-0.224576	1.07427	0.861513	-0.586871	0.751619	-0.590826	-1.31956	1.21124	1.47283	0.324263	-0.728111	-2.45152	-0.153519	-1.28229	-1.66131
'TBX2	-0.403054	1.14477	-0.93516	0.525769	-1.26454	0.95123	-0.594529	-0.00533402	0.712993	-0.374091	-0.752647	3.45977	0.419677	-0.910956	-2.22086	0.563797	-1.05487	0.493968	2.26701	-0.630103	0.313969	3.34903	1.9949	-1.41338	-0.341965	0.480282	-1.54791	-1.06316	1.81959	2.86347	-0.0462167	0.692932	-0.855849	1.3297
'TBX20	3.4251	1.48661	0.154157	0.655427	-0.489212	2.64284	1.12053	-0.157016	1.13193	-0.313145	2.47833	6.77832	3.91112	-1.42458	1.66887	0.280094	1.40532	-1.25298	0.665087	-0.986095	0.635302	2.7009	1.62894	0.707159	0.438468	0.0897717	-1.75319	-1.59552	3.71179	2.24009	-0.966738	-0.342161	-0.312003	5.28561
'TBX21	3.5398	1.36617	1.00554	-0.523299	-0.773187	1.23896	-1.13999	-0.323229	0.178603	2.24401	1.47588	3.754	4.66868	0.0338351	-4.10581	0.350123	0.557983	-0.942391	3.37092	0.332077	0.6014	1.19906	1.07283	-1.06579	-0.742229	0.109415	-1.5576	1.4364	1.90287	2.81984	0.950287	0.414997	-0.834416	3.9369
'TBX22	-0.306704	0.108499	-0.052452	-1.03326	-0.930085	-0.669048	-1.12099	-1.45267	0.63211	-2.37801	-2.22906	1.22898	-1.14621	-1.55789	-2.3284	-0.244741	-0.625904	0.792956	-0.66968	-0.253475	1.06363	1.00486	-1.15172	-1.03312	-1.91077	0.969044	-0.701868	0.592766	-0.190746	2.13368	-3.0167	-0.336344	-1.90389	-3.25825
'TBX3	1.78228	-0.566228	-1.86116	-1.08573	-1.0184	2.78518	0.268317	0.568589	1.8097	-1.30936	0.855728	2.04213	3.25695	0.71184	5.66375	-1.68637	1.00988	0.406826	3.72663	-0.954748	1.6829	1.06586	0.0498399	0.181054	-0.290929	-1.10854	-0.023102	-0.530439	-0.568805	0.44034	0.269313	0.299103	-0.0337598	3.10531
'TBX4	2.92077	0.38003	0.364065	0.879099	0.271548	1.15968	-1.6141	-0.290938	-3.44041	1.22227	0.200647	3.48229	2.73794	-0.946644	-3.12947	1.21884	1.80537	-1.44902	0.100691	-0.26606	1.40693	1.80265	-0.953169	1.41193	2.30499	3.94529	-2.05578	1.26155	3.0206	2.01132	0.951091	-1.13293	-1.47812	3.15132
'TBX5	4.75809	-0.356688	1.17589	-0.640588	-0.391123	-0.279221	-0.413157	1.37097	-2.53624	0.763733	2.47679	6.49798	5.5179	-0.727389	1.86409	0.607674	0.90898	-0.524511	0.199443	0.949366	1.30786	3.93452	1.3212	0.293431	1.25439	3.39607	-2.35612	1.22141	3.06857	2.88443	-1.3205	0.466928	0.372549	6.45249
'TBX6	-0.255537	-1.25332	-0.870678	-1.5524	0.93787	0.47499	-1.07113	0.725285	-3.48582	0.434584	0.125561	-2.53408	-0.00978091	0.969915	-7.74662	-0.529007	1.12055	1.51569	-0.745054	-0.610198	-2.28367	2.18329	0.242951	-0.0346544	2.26669	-0.475277	0.39916	1.70127	-0.846067	-0.898366	3.22357	-0.490794	-0.774694	-1.76615
'TBXA2R	-0.543054	-1.47362	0.611091	-0.352552	0.00424587	1.05512	-0.936442	-0.100416	-2.89053	0.443149	1.18131	-0.00404379	6.29203	-1.37756	-2.71912	0.433851	-0.239443	-0.484643	-1.17552	0.0450812	-1.59173	2.34102	0.111717	-1.60664	-0.426291	0.889786	-1.11529	0.912734	2.01539	-0.565111	0.758111	0.525231	-1.01123	-0.172924
'TBXAS1	0.176113	-0.368383	-0.372789	0.57269	0.142787	1.3032	-1.06272	0.628179	-0.868658	0.519083	-3.62464	-4.04704	-3.7417	-1.20178	-9.39822	0.366532	0.430065	0.61812	-0.146951	-0.426352	-1.31562	1.34934	-0.583776	-0.998779	-1.59828	0.380244	1.49234	1.64476	-1.62542	-0.589782	-0.366622	-0.527843	-2.46197	-4.47447
'TC2N	3.15874	0.899997	0.128741	-0.442517	0.903396	1.1068	-0.704858	0.907967	-2.40544	0.524236	3.22854	2.58706	1.56154	-1.82406	-2.29846	0.556027	0.573966	1.03391	2.99813	-0.366544	0.121965	2.43533	0.203359	-1.47332	1.18893	-1.47139	-0.374723	-0.926025	3.27589	2.71705	0.984273	0.351862	2.95048	3.84901
'TCAP	-0.905042	0.686177	-1.17574	-0.656531	-0.248176	0.479091	-0.248708	-0.0836699	-1.23081	0.580205	-1.68594	-2.46342	-3.00958	-2.26052	-9.09962	0.369118	-0.745944	0.35334	0.530708	-0.485593	-0.733632	2.51382	0.342858	1.84792	-1.66509	-2.15783	-0.994391	0.801608	-0.237735	-0.194075	0.0223463	-1.06882	-4.04898	-4.67793
'TCEA1	-0.793511	1.34348	3.03803	0.774606	-0.338767	-0.243214	-0.930928	0.216082	-0.547992	0.665439	0.0519057	-0.978666	-0.420782	-2.02232	-0.081287	1.5773	-0.249681	-0.0844454	-0.693993	-0.664528	0.216515	0.445998	-1.39767	-1.41783	1.31663	0.937015	-1.71668	-0.621374	-1.79431	0.285473	2.19613	-0.205323	1.15245	-0.171681
'TCEA2	2.11651	0.0169694	-1.16379	1.24337	-1.45967	0.233441	0.0290243	0.672026	-1.24068	1.60773	-1.10061	-0.690029	2.8557	0.0870982	-4.91546	0.345746	-0.0776527	-1.79893	0.583282	1.33513	1.07777	1.89678	0.186429	-0.19988	-0.147637	-1.52966	-0.990655	0.720208	0.637109	-0.562984	-3.05368	-1.04187	1.01983	-0.576029
'TCEAL1	0.197886	0.714397	-0.635781	-1.23211	-1.22152	-0.944964	0.54495	-2.14537	-2.93369	2.49167	-0.423119	0.317169	0.557102	0.486558	1.01435	0.640584	-0.429577	-1.11478	1.07218	-0.994097	0.992999	0.00098469	0.00534262	-0.757421	0.685064	-1.60904	-0.369765	1.22793	-0.518821	0.810228	-0.57916	-0.555367	-1.53613	-1.08648
'TCEAL2	1.70571	-0.371227	0.0829001	-1.5417	-2.287	-0.296997	-0.762649	-2.45878	-2.55536	0.818494	1.02963	3.11987	3.12711	-1.75692	1.51487	-0.0925233	0.480302	-1.29608	1.62875	-0.306238	1.32276	2.73154	1.90315	0.0792617	0.130374	1.02154	-1.48831	0.550128	-1.93615	2.62468	-2.1757	-0.0193719	-2.35293	0.378295
'TCEAL3	2.13331	1.38586	-0.211814	-1.49796	-0.668203	-0.264575	-0.733614	-2.33189	-2.21954	3.70699	-0.727781	2.21102	2.93271	-0.0169207	1.84096	-0.38539	0.965546	-1.15589	1.94562	-2.11301	1.18635	-0.677148	0.495665	-0.921521	2.00019	-0.867455	-1.55084	0.830199	-0.0438616	0.343627	-1.62575	0.0208432	-0.610432	0.587561
'TCEB1	-0.091083	1.64567	-0.0140367	0.754269	-1.29651	-1.22598	0.643363	1.08871	0.29942	0.923707	0.76704	-0.579468	-0.21404	0.938338	0.105007	1.07808	0.032318	0.776045	-0.973269	0.24038	-0.558575	1.22308	-0.366922	-0.881618	-2.31996	0.343119	0.408617	-0.169572	1.71857	-1.05344	1.04685	1.13324	3.59442	1.56945
'TCEB2	1.57204	0.844111	0.529592	-0.249248	-0.0517177	0.511652	-1.11765	-1.09697	0.166391	2.17683	2.52074	0.897559	3.15348	0.838822	0.14396	1.05799	1.34401	-0.696593	-1.16766	0.963375	-1.4796	1.4367	0.388877	-2.2803	1.67787	-1.34838	0.842181	1.06951	-2.18448	-0.36333	1.52148	1.91981	0.386823	2.42453
'TCEB3	0.0543861	0.218833	0.292708	-1.50477	-1.20824	-1.49979	0.0463525	0.584391	-2.42285	0.341288	1.83792	-1.05478	3.31364	-0.00711074	-3.17561	-0.0750061	0.00409777	-1.17823	-0.345764	-1.88317	-1.16902	2.02419	2.69708	-0.9565	0.469042	0.828142	-0.336984	0.766077	0.271131	-0.454149	3.15441	0.58298	-0.514549	-0.0521985
'TCEB3B	-3.12237	-0.963185	0.193088	-0.59939	-0.216623	-0.255728	-0.567579	-0.120423	1.90478	-0.859308	0.167155	0.497112	-1.41772	-1.15931	0.39524	-2.33895	-0.172328	-1.059	0.40176	-0.501308	-0.728508	1.44775	-1.17982	-0.366463	0.0367342	1.00418	-0.954281	1.19378	0.201064	0.042486	1.72899	-0.1882	-0.193178	-1.34902
'TCERG1	-0.876445	1.76026	-0.494261	1.60213	-0.249082	-0.474312	-0.487972	-0.775465	-0.688112	-0.257924	-0.790558	-0.50357	-0.717371	0.594014	0.386302	2.50724	-0.0671197	-0.803414	-2.56991	-0.642727	1.10402	0.824184	-1.34056	0.314765	-0.911005	1.33588	0.657702	1.27762	-1.15102	1.34222	2.5717	-0.010325	2.39286	0.845975
'TCERG1L	3.0493	-0.162498	1.31471	-1.04517	0.709072	0.0211054	-0.418413	0.554171	2.31708	0.887924	2.14925	4.9391	4.32376	-1.67128	0.747846	-0.62419	1.4398	-1.50983	4.54602	-0.382962	2.11459	3.78882	-0.13416	2.28126	0.684214	-2.9031	-1.10426	0.416987	0.959333	3.09611	-2.75891	-0.427213	1.23568	4.94975
'TCF12	3.82666	-0.376861	0.326003	0.267067	1.51744	-0.965626	-1.07713	-0.484701	-0.481272	1.68952	0.508607	-0.678702	0.419706	-1.08946	-3.89268	-0.0423766	-0.459467	-1.85797	3.31728	0.29375	-1.70642	1.25145	3.28572	-1.10502	3.13889	-1.89505	-1.40984	0.993015	1.52446	1.54996	-2.07881	0.282608	1.2026	1.00849
'TCF15	3.92568	0.209389	0.858822	0.279082	-0.167235	-0.310075	-0.444794	-0.38456	-1.50309	2.77894	2.32356	4.88805	5.15546	-1.41233	-8.28532	-0.0815374	0.83457	-0.441611	1.35875	-1.67664	0.468147	2.15645	1.20736	1.31304	-0.552147	-1.35858	-1.94637	0.199897	1.82966	1.37937	-0.601756	0.160548	-0.548789	2.02138
'TCF19	-0.0641673	-0.453096	-1.28304	0.399653	0.0358107	1.16256	0.388115	-1.83432	-0.678846	0.834034	-0.24656	0.776173	0.425067	-1.39891	-7.57284	-2.29486	1.38335	-0.0495467	-1.00225	-1.23593	-2.7994	3.00288	-0.959192	-0.54328	0.647939	0.0841124	0.218223	1.10685	1.4221	-1.8873	-0.927209	0.0117488	2.58054	-1.87161
'TCF20	-0.456578	0.386382	-2.26364	-0.265937	0.280186	0.849552	-0.723038	0.814023	0.00408225	1.33484	-1.41732	3.36034	2.69248	0.747804	-3.43473	1.64959	1.13813	0.6591	0.855905	-0.400212	0.793032	0.818073	1.49421	0.0324426	-1.84453	1.23238	2.13489	1.733	0.735746	-0.641885	2.31505	0.652414	1.8159	2.97354
'TCF21	1.95188	0.150627	0.147697	0.465787	0.786372	1.03655	0.428063	-0.48444	-3.12452	1.73573	0.945162	-1.84462	-0.149777	-0.45352	-4.31024	0.972111	2.76738	-1.32845	0.294751	0.494327	1.6745	2.47476	-0.948752	-0.0871658	2.15295	0.757853	0.181808	1.01412	-0.266226	0.591753	2.19766	-0.413224	-3.62253	1.07726
'TCF25	0.587432	-0.824118	-0.469251	1.89426	-2.63313	-0.107678	0.000189245	-1.25207	-2.35293	0.721436	2.38617	-0.990361	0.164243	0.0824629	-2.57931	-0.641577	0.267677	-0.655582	-1.24049	-0.660746	-0.512528	1.5427	1.01003	-1.74252	1.77099	1.19547	-0.791602	0.650066	-1.75676	-0.688095	2.7342	0.169175	-0.959766	-0.989111
'TCF3	-0.917478	0.819049	-0.906117	-0.0969929	-0.49803	-0.342358	-0.268911	-0.787089	0.586736	1.23809	0.0904159	0.443595	-2.40541	0.816113	-4.46815	2.60181	1.71359	-0.0751136	0.857639	-0.267076	0.298794	1.82601	-4.09648	1.58132	-1.46253	1.75438	1.84641	1.65716	0.883563	-1.96579	0.505467	-0.621483	1.13527	0.257011
'TCF4	-0.14061	-0.216185	1.39059	-0.929279	0.934599	1.84584	-0.855094	-0.698852	-0.887319	-0.225872	0.622762	2.67905	3.10785	-0.0158609	-0.643634	0.750181	0.563011	2.42979	1.00933	-0.273132	1.857	2.47976	-1.08349	-0.457377	0.861522	1.80718	-1.59255	0.951587	0.478192	-0.0868361	1.46243	-0.723052	0.0318825	2.86069
'TCF7	0.750108	0.334025	1.45791	0.583904	1.60672	0.129587	-1.2437	-0.491994	-0.556964	2.15526	2.45797	0.573066	5.15309	0.436459	-4.62271	0.913435	0.297804	-0.860601	0.972196	-1.24569	-1.03906	3.03664	0.0311602	-0.957124	0.0190002	-1.71699	-1.24546	-0.239455	-0.298053	1.55069	1.27687	-1.30028	-0.829677	1.23389
'TCF7L1	2.47676	0.761869	0.468734	-0.498648	1.96771	0.844097	-0.363102	-0.321656	-1.31857	1.96311	0.673553	-0.0964859	6.72247	0.480421	-0.898974	0.671457	0.497513	-0.309894	0.623541	1.08526	0.536929	3.16527	-1.62582	-1.81592	-0.660874	-2.34076	-1.39065	0.178945	2.99232	2.76106	2.01836	1.30208	-0.586486	3.47522
'TCF7L2	-0.516366	-0.548812	0.928509	-2.19387	0.155779	1.38253	-0.208533	1.56857	0.114106	2.71634	0.476685	2.17731	-0.883794	1.10117	-0.88276	-0.78778	0.0146938	-1.14586	0.80506	-2.33476	-0.315753	2.79656	0.189314	0.552522	0.496453	-0.0920459	-0.757527	-1.72652	-1.6156	1.21282	-0.965109	0.980374	0.347498	0.529403
'TCFL5	0.550697	0.636754	0.993472	-0.173657	1.05757	-0.169426	-1.31776	-0.90275	-1.03723	2.35021	0.700551	1.61766	0.950609	-0.0441151	-1.57912	-1.31813	1.82617	2.09767	-1.49253	-1.5537	-0.106774	2.26609	-1.70906	0.736129	-0.536771	-0.0745024	-0.123083	0.231004	-0.761719	0.491917	0.188808	1.17202	-0.760927	0.732184
'TCHP	2.18894	1.42287	-1.16483	-1.52056	-1.25235	-1.17386	-0.00285105	-0.960601	-0.607478	-0.50781	-1.18653	-1.37821	0.928713	-0.326851	-1.71712	1.7648	-0.251671	0.348794	-1.0248	-0.985911	0.875693	3.26533	-1.92179	-2.20371	0.969524	1.20333	-0.995773	-0.247633	-0.254104	2.10413	4.02148	-2.44539	-0.249583	-0.571986
'TCIRG1	2.76698	-1.99997	-0.638689	0.280269	0.191297	1.15993	-0.521716	-0.236095	-4.26317	1.02088	0.421503	-0.170265	0.00576499	-0.530149	-5.08619	1.32312	0.827633	-0.0654979	1.52888	0.780671	-2.8193	3.1646	-0.665292	-0.0194683	1.31855	1.3995	-0.58967	1.18369	-1.92326	0.244697	2.83275	0.475762	-0.794601	0.104993
'TCL1B	-0.601289	-0.23349	-2.32724	-0.822465	-0.750741	0.586166	-0.230369	-0.769879	-0.694857	-1.7157	-1.33857	-1.20013	-0.870984	-1.17581	-5.45516	-1.1442	-2.34555	1.2502	-0.85767	-1.3804	0.192261	0.193002	-1.42069	1.27723	-1.64612	-1.61925	-0.189092	0.118978	1.06859	1.17823	-0.721566	-0.413025	-1.67976	-4.48065
'TCN1	-0.914878	-1.71892	0.48743	0.448644	0.04399	1.02445	-0.165063	-0.970873	1.44597	0.550907	-3.31094	-3.54434	-4.25364	-2.56516	-5.75633	-0.445815	0.532913	1.67062	1.34123	-1.76366	1.22381	0.431957	-1.7256	-0.529656	-0.798015	-2.20114	2.16197	1.074	0.52018	-0.384404	-1.0414	0.602418	-0.842086	-3.37213
'TCN2	1.75669	0.0423534	-0.666994	0.986925	1.12255	-0.686358	-0.786487	0.486504	0.906537	0.687862	1.92938	4.58546	1.97044	-0.11082	-2.79366	-0.649098	2.06715	0.90908	-0.738331	0.654244	-0.507785	1.13223	1.48078	-0.641442	0.878756	-0.65036	-2.79658	0.426376	1.03368	-1.34835	0.643098	0.666909	1.17326	2.29156
'TCOF1	1.04193	1.22976	-0.858334	0.546312	0.913235	0.411115	-1.14122	0.504224	0.137389	-0.4764	-0.227695	-0.115177	0.74098	-0.882008	0.105251	0.393409	0.493024	0.589115	-0.872735	-1.03861	-1.15588	1.10486	-0.779492	-1.4207	-0.943051	-0.328236	0.153473	-0.795571	3.27182	1.44355	-0.11934	-0.0690834	-0.960915	0.155798
'TCP1	0.832393	-1.61745	-0.0723992	-0.555349	-1.35148	0.110866	-0.122513	0.495383	0.147249	1.35057	-0.337328	1.18807	-0.866106	-0.318657	1.62416	-1.24391	1.64044	-0.835347	-1.05321	-1.91451	1.74409	-0.690597	-0.309347	-0.597751	0.760115	0.548043	1.92834	0.00315093	-1.29002	0.674307	-0.831866	1.31236	-0.253368	0.0171121
'TCP10L	1.29267	-0.342877	-1.02812	-0.765896	-0.69757	-0.70639	-0.696215	0.647395	0.843183	1.64885	-2.39751	-0.77991	-1.21209	-1.03833	-2.6156	-1.21198	-1.00881	1.06141	-1.22648	-0.796739	2.67327	0.698732	-1.59783	-1.17343	-1.26441	1.73555	-0.83524	1.23042	-0.371732	1.06716	4.14396	-1.45421	-3.20573	-1.63364
'TCP11	0.851047	-1.39203	-1.96452	1.60758	-0.509513	0.981718	0.414638	-1.21966	-0.960678	2.89117	-0.217341	1.8963	1.44058	3.14133	-5.96641	-0.148454	-1.03939	0.0443183	1.78032	-1.59118	0.0435926	-0.13142	0.777726	0.599435	-0.221583	-0.706581	1.16253	1.2821	-1.48105	1.86689	0.874614	-0.66548	-0.340107	0.539726
'TCP11L1	-0.10517	-2.46484	2.00908	1.21042	-0.138803	-0.138933	-0.802721	1.25455	-2.46445	2.10631	-0.363826	0.752985	-1.07813	-2.59045	-3.07162	-1.73112	0.614722	-0.0123333	-0.279428	-1.63181	0.456312	-0.211105	1.21885	-0.735381	2.48725	-0.284135	-0.990153	1.12358	-0.302415	-0.514095	0.107663	-0.826504	1.98649	-0.941622
'TCP11L2	0.184156	2.0244	0.409554	1.6026	0.323587	-0.307275	-1.77719	-0.1847	-0.77956	1.67808	0.837616	-0.333965	4.47708	-0.456883	-1.95679	-1.70099	0.48841	0.17585	-0.589849	-0.0406803	-0.894674	0.0882393	2.64578	-0.607767	0.290927	-2.09582	-0.0812129	0.20829	-0.0762706	-0.965469	1.9631	1.20519	1.59396	1.27908
'TCTA	0.391495	1.18663	2.23901	0.511528	-0.837197	-0.188129	-0.924542	-0.63267	-1.23981	0.423222	-1.13137	0.529863	4.08779	-2.90125	-3.44491	-1.9859	1.05122	0.638502	-2.75141	-0.904509	0.700999	2.53016	0.563539	-1.91919	0.280629	-1.015	-0.967155	0.0361836	-0.633018	0.970252	0.410449	-0.715038	2.79748	-0.494757
'TCTE1	0.305899	-1.23285	0.309557	-0.588323	0.214308	-0.130613	-0.856679	-0.198529	0.179864	0.759863	0.0298591	4.59812	7.21781	-0.611435	-0.384484	0.0660626	1.63061	-0.396998	0.861295	-1.37024	2.52895	2.92019	2.44444	-2.01406	-0.773071	-1.90861	-2.03948	0.0311329	3.35362	2.20146	-1.09612	-0.990789	-0.69659	2.50048
'TCTE3	-0.0377393	0.485975	-0.155683	3.13266	-0.76548	-1.81774	-0.361674	0.186396	-1.72614	1.25336	0.707599	0.345633	1.38838	-0.0494182	0.0247727	-0.255209	0.249103	-0.416442	-0.452032	0.760859	-0.709294	0.468729	1.43988	-0.820544	-0.257082	0.96633	1.47398	0.273311	0.491132	0.429943	3.01187	1.15561	-0.105286	1.79574
'TCTEX1D1	2.27928	-0.785383	-0.468589	-0.27722	0.750574	0.0976449	-0.132615	-0.760487	-3.5569	0.159362	2.03459	3.42693	1.97721	-0.605923	-3.729	-0.435433	1.89583	0.716822	0.979593	-0.241178	0.154231	2.77354	1.51483	-1.5772	0.793613	2.08593	-2.44547	0.688846	2.03379	1.55602	1.25786	-0.45172	1.26305	2.25821
'TCTN2	3.16936	-0.351277	1.33363	0.491632	1.33119	0.755123	-0.267085	-0.457828	-1.24855	-1.04094	0.104198	0.480651	1.1392	0.221696	-1.83179	-0.706675	-0.72237	0.993931	0.46519	-1.17539	0.539647	1.95528	-1.11254	-0.709421	0.314745	0.95612	-0.490244	-2.08319	-0.558929	1.68398	3.30713	0.0208121	1.24327	1.3492
'TDG	1.02899	-1.17554	-1.37728	0.0303595	-0.406122	-0.198687	-0.12031	0.213814	-1.93644	-0.102561	-1.14213	-1.10791	0.882563	-1.37104	-0.752123	-0.836992	-0.0989744	-1.18033	0.120154	0.77232	0.538704	0.838245	-1.26949	-0.0806473	0.245787	-1.11845	-2.26395	0.238052	0.235065	-0.5719	-1.53067	-0.18998	-0.836612	-2.52832
'TDGF1	0.130014	-1.33013	-2.19946	-0.210175	-1.1019	0.193011	-0.564398	0.428525	-1.32103	1.2562	-0.752463	3.18715	-0.707486	-0.734672	-6.89596	0.30584	0.99913	-0.107952	-1.07781	-0.701736	0.823371	2.01533	0.445074	-1.57673	-1.36924	2.53397	2.03203	0.720951	-0.101546	1.15403	2.43731	-0.563627	0.875124	-0.309731
'TDO2	-0.0150742	1.01794	-1.84484	-0.178523	-1.26774	-0.999547	0.267773	-1.58578	1.03355	0.373645	-1.65714	-2.43714	-0.72205	-1.44346	-0.0998482	-0.355252	-0.617729	-0.836351	0.750289	-0.373032	0.956973	0.810368	-0.729742	-1.62333	-1.07256	0.643658	-0.397394	0.91869	0.0225115	-0.282531	0.858072	-0.494293	-1.10659	-2.17362
'TDP1	1.11189	1.87175	0.126971	1.22148	-0.925387	-0.110672	-0.823225	-0.301056	-0.490001	0.595028	-0.728303	0.666929	0.33315	0.678698	-0.0550166	1.49242	-1.15421	1.83189	2.61267	-1.40351	-0.632826	2.31679	-1.62814	-1.18809	-1.2134	1.07631	1.21975	1.67741	-0.643658	-0.687453	2.45114	0.386721	1.60513	1.96554
'TDRD1	1.31803	-2.42893	-1.98926	1.09619	-0.464806	-0.15277	-1.96328	0.535435	0.656814	1.34214	-0.917669	0.188542	1.28772	-0.88579	-1.87997	-0.630748	1.71899	0.0356111	-0.305199	1.00208	1.77947	1.5615	0.714165	1.27387	-0.837311	1.68658	0.271625	1.72047	-0.0565754	0.885727	1.32354	0.112889	-2.55385	0.947892
'TDRD3	-0.571058	0.667975	-0.178998	-0.274023	0.274982	0.0311433	0.414308	-0.731439	1.13718	-1.14032	-0.0416287	-0.0921191	0.439474	1.82849	1.44353	4.11508	0.762433	0.693011	-0.197578	0.437363	-1.01665	0.906486	-3.34902	0.919012	0.836575	-1.42711	-2.26499	1.83161	-1.34316	-0.633927	1.73872	0.243127	-0.331473	0.892498
'TDRD5	3.7241	-0.887046	-0.859331	0.492933	-0.410704	-1.25976	0.172695	-1.52467	-0.69934	0.213841	1.2884	4.37128	5.08505	-0.941892	-0.111265	0.568696	-0.250422	-0.241979	0.469978	-0.69154	0.263955	1.46823	2.33827	0.809889	-0.796406	-1.51236	-0.289066	0.690437	2.37725	0.810567	0.587653	0.00720092	-0.0653247	2.64586
'TDRD7	1.35382	-0.401237	-1.23376	-1.16212	0.811693	-0.369607	2.34567	-2.12977	-0.375521	-0.918107	0.158273	-0.358058	1.36321	-1.09063	-4.33754	-0.604027	0.973748	-1.44817	0.659794	0.16775	-0.0289406	0.781761	0.705493	-1.07633	1.19683	-3.85491	-0.532221	0.761579	-1.27833	-0.0690807	0.0640516	-0.772414	2.81553	-1.372
'TDRD9	1.20785	-0.0966839	0.312523	1.1049	-0.0763153	-0.953735	-1.06944	0.382224	0.933046	1.60057	-1.84128	1.52331	-2.63691	-2.33963	-6.32037	-0.427586	0.0609297	1.47423	0.272037	1.06032	1.37435	0.979268	0.311511	1.06386	-2.49105	0.168286	-0.969503	1.55488	-0.899977	-1.09719	1.35779	-1.34274	-4.7205	-1.83496
'TEAD1	-1.78326	-2.17963	-2.55419	0.0823329	1.20063	-0.934946	-0.37632	0.438285	0.0262467	-0.238474	-0.824127	-2.53136	-3.11983	-0.541219	-4.46132	1.45375	0.583752	-0.373128	-1.79411	0.130363	-1.10584	1.10224	-0.0413102	0.317268	-2.03168	1.61896	-0.27274	1.27206	-2.46612	-0.281429	-1.52884	0.686056	-1.08811	-3.76287
'TEAD2	0.659591	0.228801	-0.779433	1.1744	-1.42283	1.0635	-1.45382	-1.15928	-0.40051	-0.963074	-0.850483	1.56615	4.33743	-1.09764	1.9564	0.649549	-0.147401	-0.520438	-0.147316	-1.53962	-0.939515	1.92879	1.40576	-1.48238	0.47726	-0.520231	-0.449274	-1.18086	1.3169	1.12632	0.21895	-0.0883463	0.835785	0.662044
'TEAD4	-0.123498	1.29406	-0.371368	-0.6376	-1.5725	2.63164	0.208867	-1.51157	1.2662	-1.85667	1.53301	0.380027	0.155228	-0.52126	0.414764	0.664857	-1.69295	-0.0583339	-0.0422125	-0.213012	-1.69571	2.53372	0.396933	-0.943021	-0.0335895	-2.91644	0.290476	-0.366002	-0.979945	0.590788	1.43957	-0.673095	1.6199	-0.137302
'TECPR2	-0.409481	0.0644036	0.455697	0.524358	-1.33456	-0.299187	-0.916424	-0.181102	-1.45235	0.229702	1.43089	0.59369	-0.0779651	-1.03635	-0.119807	-1.99686	0.111573	0.798272	-0.362138	-1.25743	-0.0314673	-0.103087	-0.304157	-2.03089	-1.06904	1.06672	0.772816	-0.441647	-0.0165279	1.0967	1.83407	-1.56409	1.6063	-0.769314
'TECR	-1.14749	0.630092	0.552826	2.75621	-0.824915	0.989274	-0.546382	-0.867855	-0.972234	1.47019	0.303467	0.588166	1.28188	0.923311	-1.02678	-1.04709	1.26181	0.57168	0.344811	-1.07653	1.01331	-0.51003	1.09705	-1.32735	0.528748	0.394443	1.37547	0.56477	0.401975	2.43632	1.37174	-0.296526	0.48173	2.03603
'TECTA	-1.08158	-0.870902	-1.53867	-0.392894	0.0968508	-1.46883	1.02383	-0.243941	0.219848	-0.887376	0.302006	-0.00898721	-0.106305	0.373598	0.838426	1.06507	-2.17379	2.12918	0.771686	0.320312	0.958466	2.56121	-0.527726	0.515785	0.0749031	-0.375051	0.343949	1.8877	-1.22376	-1.86906	0.601421	-0.915646	-2.55245	-0.374742
'TEF	1.82445	-0.304175	0.353139	2.96442	-0.688788	-0.354708	-0.0450315	0.314478	-0.570402	-0.778125	0.941424	-2.78117	1.61126	-1.6116	0.379648	-1.01881	0.32832	-0.603533	0.084422	-1.04132	-0.0783234	0.173528	-1.19496	-0.82095	-1.28361	1.75045	-0.269007	1.89706	0.805996	-0.348676	1.03331	-0.200585	1.29962	0.307723
'TEK	0.999656	1.13867	-0.179173	0.79262	-0.663603	-0.479248	-1.34936	0.456783	-2.29341	0.233223	0.484583	0.820673	1.82841	-1.50477	-4.38312	1.41011	1.21644	0.623007	-0.595007	-1.08835	1.18587	1.96565	1.38608	0.506492	-0.574612	1.3486	-1.28295	0.141423	0.5899	1.35664	-0.886968	-1.42509	0.867658	0.460754
'TEKT1	0.699822	-0.0322237	-0.624914	-1.16673	-0.544769	-0.243988	0.914199	-0.778835	-4.29963	-0.321065	-0.364697	1.17898	3.2869	1.35994	-4.75918	-0.163103	0.649552	0.364965	0.778702	-1.01264	0.798625	0.548549	1.81142	-1.70369	-0.245553	-0.684569	-1.85486	1.09486	1.138	0.24881	-1.31818	-0.859578	-1.60126	-1.34147
'TEKT3	2.29623	0.678888	0.355336	-1.66229	-0.382373	0.201438	-0.850761	-0.307832	-2.18112	2.10827	2.8902	-0.895123	4.54729	0.514419	-5.47876	-0.155711	-0.255994	-1.66404	0.488374	-1.31539	1.08092	0.936383	2.19336	-0.643546	-0.556148	0.37308	-0.384677	-0.173799	1.51808	1.26935	-0.819085	-0.457603	0.332183	0.6266
'TEKT4	1.06691	2.17541	-2.15034	-1.32891	-0.569021	-0.158652	0.0777492	-1.59863	-0.149606	-0.405887	-0.737957	0.490507	3.23039	0.840579	0.0553086	-0.341945	-0.426694	-1.36392	0.202582	-0.673652	2.04059	-1.93189	-0.40196	-0.0201035	-0.637817	-0.505609	-1.07445	1.37475	-2.38005	0.399336	-1.53194	1.04306	0.095535	-0.92197
'TEKT5	-2.5402	-2.63656	-1.31055	2.05398	-1.34216	0.236205	-1.34258	0.414365	1.69292	1.62914	-3.07155	-0.300791	-2.09117	-0.980773	-5.18479	-0.745771	-2.7316	0.0601347	-2.64991	-0.356203	1.89552	0.619464	-0.958461	0.230953	-2.07024	0.339648	-2.02947	1.86389	-0.224375	-3.40873	-0.256301	-0.336501	-4.67025	-5.25762
'TENC1	2.61801	0.0648909	-0.633808	0.256701	-0.423703	0.231107	-0.630555	2.28427	-2.19021	0.267108	1.71621	1.65112	3.92282	0.605283	-1.82116	1.24721	1.20426	-0.669414	-0.322804	-1.2442	-0.98651	2.80416	0.0506748	-1.04634	1.5474	-1.17818	0.190082	0.680799	0.320889	3.23002	-0.401272	0.0243412	2.09757	2.69242
'TEP1	1.70879	0.51608	-0.336501	2.15322	-1.32627	-0.523934	0.548655	1.12436	0.0774855	0.455106	-0.863602	0.956057	0.397744	0.384408	-1.12456	1.39959	0.311801	0.684471	0.275504	-1.20313	0.252953	-0.15859	-2.01422	-1.64205	-2.00813	-0.589467	0.481699	0.101366	0.205391	-0.926713	3.26298	-1.39025	0.126255	0.229173
'TEPP	0.443291	-0.657124	-0.477778	3.20405	0.281753	1.66815	0.305777	1.89683	1.08581	2.12693	-2.31475	1.1791	0.842234	-1.11183	-6.70693	-0.351638	3.17643	0.774412	-1.79878	0.549132	0.450105	2.00647	3.4252	0.778018	-0.804972	0.631986	-0.0398719	2.21405	1.10417	-1.61161	2.80618	-1.08504	1.58938	2.71198
'TERC	-1.05086	-0.821173	1.26252	1.53188	-0.992224	0.582533	1.27801	-1.26419	-2.35518	3.15371	-0.709357	0.848507	3.702	-0.141441	1.08724	1.75171	0.635566	-0.106001	-0.356706	-0.567431	-0.954542	1.52283	2.70492	1.99223	0.00394404	-1.58466	0.633284	0.692392	0.249033	3.19482	-2.19158	0.936976	-1.6155	2.27228
'TERF1	2.03045	-0.241009	0.198348	1.28761	-1.42386	0.391589	0.8325	0.163194	-0.961151	-0.0989835	-1.14336	-1.4411	-0.224646	0.885001	0.532568	-1.21731	0.440134	0.40072	-2.9956	-1.02209	1.4508	0.104292	0.333113	-1.09332	0.43687	1.13997	0.756146	-0.817585	2.58741	0.982713	3.6508	0.620469	3.18622	1.69393
'TERF2	1.18518	1.70417	-0.825985	0.578054	-1.32748	1.10266	0.365557	-2.90032	0.632314	0.827529	-0.473888	-0.552116	-0.155694	-0.0811708	-1.95971	1.3293	0.00366484	0.440949	-0.505214	-1.51427	0.0542454	0.748633	-0.207852	-1.93316	-0.836025	-0.145059	-0.0455333	0.364343	0.491188	-0.0960925	0.418614	-0.79274	-0.229501	-0.754699
'TERF2IP	2.06122	0.223595	-0.10283	-0.98945	-0.59792	0.420565	0.207082	-0.413078	-0.675219	-0.564422	3.40556	1.59779	1.20894	-0.803156	0.222992	-1.82864	0.764154	-0.463839	-0.625644	-0.907936	0.284657	0.462632	2.94118	-1.15151	-1.14385	-0.0480278	-0.97278	-0.802471	0.517941	-0.15737	2.7643	1.1073	0.377891	1.10011
'TERT	3.80517	0.0670103	-1.11591	-0.0830559	0.539388	0.16431	0.346869	-1.17991	2.41854	1.18112	1.50351	4.70777	2.54196	0.108508	0.0637563	0.643408	0.337046	-0.918079	0.502414	-0.256718	1.40878	3.01825	1.46518	-0.182987	1.60958	-0.737279	-1.68452	0.112248	1.92211	-0.868788	-2.43118	0.694864	-1.08096	3.24175
'TES	1.80387	0.697419	-0.489853	2.78973	-1.19347	-0.115412	-0.702808	-0.855846	1.72826	-0.442274	0.71263	-1.40407	0.265985	-0.784986	1.13656	0.380529	0.226331	-0.137756	-0.906359	-0.945076	-0.469487	0.688963	0.594336	-1.60096	-0.758821	1.43882	1.94406	0.414175	-0.456474	-0.261464	3.02381	-1.07497	2.59	1.36397
'TESC	0.794663	-1.2855	-0.0917687	-1.6967	-0.607206	-0.30772	-0.633787	-1.05839	-1.45172	-0.163536	2.18719	-0.392919	3.20415	-1.82878	-6.8369	-1.70996	0.190993	0.208005	-0.854878	0.450252	-1.4896	2.36107	1.93051	0.424966	-0.513562	-2.1326	-2.16441	0.228159	1.06942	1.76812	1.29929	-0.911399	-2.09176	-2.10744
'TESK1	0.726648	1.66867	0.597369	-0.000497435	-0.145016	-0.372788	-0.479687	-0.334643	-0.147731	-0.515514	-0.256248	0.172816	2.55455	-0.497617	0.276972	1.99072	0.00895448	-1.18323	0.984214	0.00472441	-0.433357	0.983117	0.607558	-0.604023	-1.15771	-0.873689	1.13453	1.13256	0.459421	-1.09224	1.91482	0.105425	-1.65787	0.969824
'TESK2	2.22083	1.56051	0.972062	0.933797	-1.21405	-0.368643	-0.127318	-0.798707	-0.980831	-0.6875	1.71349	-1.10383	-0.310623	-0.770203	-0.315658	-1.08395	1.2274	0.361613	-1.77316	-1.32285	0.888074	0.199699	-0.859831	1.15347	-0.308831	-1.30586	-0.169884	-0.842776	-0.794642	-0.166912	0.188682	0.424455	0.379696	-0.536557
'TESSP1	3.63524	-1.72004	0.0348622	-0.883494	-0.906656	-0.521959	-0.11499	-0.349589	-1.70895	0.776207	1.10018	1.69651	3.11531	-0.0410659	-2.67717	-1.87091	1.01813	1.52011	0.753477	-1.12364	1.7753	1.7956	1.13868	0.911151	-0.698973	1.22478	-1.44483	1.41675	-0.00486989	1.91397	1.18444	-0.783846	-0.647287	1.6559
'TET1	-0.85314	-0.960922	4.06889	-1.51435	-0.0453787	1.29551	-1.76048	-0.930103	-0.681252	-0.488218	1.89646	0.388055	6.81457	-0.44118	-0.374081	-0.733614	-0.132724	1.62512	-0.691052	-0.667887	-0.772979	0.920733	-0.0351561	-2.08105	0.0305234	0.497621	-2.67196	-0.437597	1.67837	1.02833	1.42343	-1.77339	-0.731653	0.502988
'TET2	1.11651	0.365725	1.49426	0.138871	0.521681	-0.530921	-0.869898	0.0606121	-3.96338	0.926663	-1.0773	2.4879	3.0046	-0.0832656	-9.06424	-1.07806	0.487914	0.680444	1.69595	0.153544	0.0507414	3.45215	-0.302209	0.335559	0.193067	1.02237	-2.07249	-0.462359	0.703057	-0.238664	1.47059	-0.836281	1.34616	0.196586
'TEX10	0.917283	0.991791	2.47336	0.591789	0.23326	0.245759	1.17801	-1.09756	-2.18662	-0.980498	0.373278	-1.1245	0.370251	-0.131745	-0.40176	0.493153	0.35987	0.719316	0.691504	-0.572679	-0.0934105	-0.456844	0.628358	-0.631076	-1.15423	0.419246	0.0483804	-0.5399	0.739643	-0.262052	0.782937	-0.53266	-0.174447	0.333742
'TEX13B	-2.37197	-1.73519	-2.29992	1.14326	0.574669	0.49091	0.566711	-0.315469	0.254329	-1.73621	-0.872935	-1.35712	-1.03753	0.263181	-5.31053	-1.57023	0.257703	-0.185233	-1.35223	-1.2947	-1.71444	0.149347	-1.08124	1.82835	-3.72525	-0.275168	2.14982	1.36292	1.23482	-0.112052	0.333789	0.609956	0.20687	-2.94553
'TEX14	-0.871647	-2.00923	-1.01507	0.758377	-0.610981	-3.03031	0.247086	-0.6894	-0.412163	2.1678	1.24271	-0.218286	-1.82651	-1.83364	-7.80788	-0.789258	-2.16935	0.006774	-1.7016	-1.56405	-0.411894	0.793852	-0.939478	0.335285	-1.11745	0.629047	-0.463674	1.0368	0.959019	0.497523	-0.950058	-0.362548	0.04776	-3.84232
'TEX19	-0.415494	-1.22209	0.347664	0.387843	-0.377044	0.0284473	0.104259	-1.35455	-0.604502	1.00722	-0.984939	-0.713105	4.2111	-1.48986	-7.95225	-0.834528	-0.0378872	0.735553	-1.98361	-0.821805	-0.158313	1.48319	-0.336927	-1.51996	-2.47618	-1.7246	-1.35075	1.20124	1.98723	1.8389	0.486168	-1.20483	-1.45418	-2.64574
'TEX2	-0.0336721	-0.320953	0.122878	-1.44647	-0.378662	1.29822	-0.70293	-0.494454	-0.0373966	3.21905	-0.80128	-0.87339	0.564453	-0.711832	-0.56631	-2.49906	1.28505	-0.137623	1.15188	-0.746744	-1.1748	0.304843	-0.958014	-0.975458	-0.490463	0.167483	-1.18342	1.61882	2.21983	1.23688	1.23259	-0.788705	-0.568778	-0.255621
'TEX261	-0.194672	1.60137	1.02841	2.99727	-1.59416	-0.466933	-0.0809714	-0.484314	-1.19803	-0.215628	-0.302369	0.108068	6.06388	0.567488	-1.10448	-0.333093	1.69947	0.549896	-0.32181	0.929403	1.01777	0.24436	-1.27062	-0.0226929	-0.471623	0.741705	0.546879	1.12978	-1.38099	0.0371247	3.85446	-1.12105	2.76306	2.66634
'TEX264	0.70743	0.743314	1.06294	1.51942	-1.79889	0.416432	-0.170146	0.586624	-1.02393	2.86242	0.922373	-1.68615	-1.00432	-1.70231	-4.07694	-1.6692	1.03745	1.14406	-0.733791	-0.226495	-2.29648	-0.171208	-0.296667	-1.06114	-0.781522	1.92411	2.03892	1.3605	1.07941	0.344902	1.89432	0.171399	-2.96588	-0.321877
'TEX28	-0.207588	0.39671	-0.0699269	0.671158	-0.469626	-0.33522	0.162378	-0.771693	0.69293	-2.26526	-0.136065	0.195923	-0.508831	1.33844	-1.82935	-1.16902	-0.686939	-1.26404	-0.301979	-1.05095	0.596263	1.14755	-1.95313	-0.587631	-2.04931	-0.766964	0.519858	1.33979	-1.04711	-0.434936	-0.451977	-0.141005	-1.63965	-2.27645
'TEX9	1.36395	-0.794347	-0.674569	-1.00843	-0.857475	-0.371563	-0.179047	0.115027	-1.38752	0.897018	-1.00669	0.24994	1.68931	1.31107	0.228828	0.620523	-0.490632	0.382827	-0.113679	0.192184	-0.919843	1.60115	0.0229837	0.399402	-0.8423	0.223011	-0.254697	0.322604	0.691179	1.14801	-0.258603	0.106534	-1.1758	0.214178
'TF	3.93911	0.359024	0.846304	-1.80739	0.129962	1.55952	-1.40717	-2.27967	-1.39696	0.855513	1.34019	3.46625	4.19382	-0.459626	-0.547789	-0.39619	0.869816	-2.00056	1.22594	0.950347	0.286437	2.80016	1.73088	-0.998422	2.96606	-1.5429	-2.09598	0.417436	0.397741	-0.661426	-0.724604	-0.436536	-0.925122	1.85465
'TFAM	0.761363	1.23753	0.936348	0.994337	-1.42112	-0.610456	-0.186603	-1.19472	-0.295736	2.6252	1.55922	-0.736278	0.763433	-0.410898	1.3327	-1.61493	0.389126	0.216108	0.131148	-0.970872	0.94705	-0.626555	0.351171	-1.44607	1.23263	1.69821	0.187305	1.21491	-1.45165	0.388679	1.96895	-1.5105	0.383206	1.19108
'TFAP2A	0.430683	-0.989523	-1.26027	0.398764	-1.60989	0.119726	0.101876	-0.0998012	-1.5018	-1.7079	1.52737	1.50972	2.77558	0.57911	-1.90746	1.14594	-0.287441	1.32028	1.80521	0.386092	-0.981853	2.00271	-0.495978	0.602191	1.21646	-2.04483	-1.65066	0.280958	1.78156	1.74138	2.07873	1.6454	1.9933	1.89842
'TFAP2B	1.845	-1.63007	1.00341	-0.876042	-0.38302	0.509218	0.621692	-0.748901	-1.07768	-0.593532	0.208444	3.39913	1.93788	-0.136682	0.986884	0.577824	1.04316	-1.34005	0.513538	0.816076	0.47732	2.39367	1.37314	-1.93941	2.16035	1.91608	-2.24294	-0.22149	3.34279	0.705274	-1.50558	-2.14344	-0.350992	1.85237
'TFAP2C	2.74471	0.288232	-1.16793	-0.747673	-1.19771	-1.66373	-0.89569	-0.119875	-0.706336	0.756367	0.864732	4.50724	4.85909	-0.121532	0.791552	0.603944	-0.289602	-2.17172	-0.986453	0.334962	-0.11986	1.84367	-0.184695	-1.40117	0.668657	-1.22961	-1.40571	0.70032	0.658374	-0.643751	0.725863	0.0857303	-2.24177	0.546365
'TFAP2D	1.54563	0.700766	0.298788	0.0459319	-0.138686	-1.10533	-0.754944	-1.81962	0.000753199	-0.32761	-0.851725	1.37312	3.07516	-1.52594	-0.262314	-1.18202	-0.521297	-0.676381	1.33777	-0.579159	0.657733	4.18163	-0.0734547	-0.0807111	0.788994	0.0842295	-0.510774	0.598278	1.20123	1.7998	0.452785	-0.28468	-1.58627	1.02039
'TFAP2E	1.65511	1.07939	0.661158	-1.96754	-0.928142	1.18691	0.911754	-0.415639	-3.72631	1.05761	2.26405	3.76692	4.9442	0.475115	-7.90027	-0.380805	0.155769	-0.675442	-0.463761	-0.233019	1.48522	2.77071	0.896169	-1.56724	0.370641	-3.9426	-0.802993	-1.66963	-0.135244	1.89733	-0.981595	0.752057	1.3569	0.330183
'TFAP4	0.586027	-0.119298	0.917279	0.98356	0.161284	-1.70387	1.15836	0.169029	-0.413715	0.112882	1.18828	0.916831	-0.317522	0.42263	-1.09597	-0.172864	0.347508	-0.0559774	-0.654498	-1.47029	1.10977	1.05925	-1.49449	-1.60282	-1.86588	0.630346	0.668389	-0.0413057	-1.08188	0.637836	3.18129	-1.34543	-0.24143	0.0998033
'TFB1M	0.371894	-0.00855576	-1.73131	-1.96776	1.60531	-1.30141	-1.68427	-0.353087	0.935392	0.339225	0.0675386	-0.462756	0.517563	-1.1501	-1.41662	2.64071	0.987283	1.03116	2.21914	1.25257	-0.123228	2.43107	-0.648023	0.489304	1.50841	-4.21472	-0.00663725	1.4046	-0.867605	-1.23259	-0.493953	-0.387675	2.33651	0.363369
'TFB2M	1.77264	1.27391	1.06926	0.022783	-0.922592	-0.67104	0.351453	-0.748991	-0.233236	-0.10241	-0.555634	-1.28689	1.97238	0.0973047	0.019641	2.87811	0.702229	0.00244118	-0.698397	-0.0865172	1.72098	1.5938	-2.0353	-1.40431	-1.25449	1.46885	0.57785	-0.189582	2.48622	-0.767517	4.04399	0.277639	0.171216	2.00986
'TFCP2	2.11822	0.844613	0.477921	0.582397	2.11405	-1.26314	0.262321	0.94404	-0.164363	0.163343	-0.195107	2.32489	5.32485	-0.399325	-0.628038	3.63198	0.446476	-1.04236	0.592765	-0.344221	-0.368444	0.379982	1.22018	-0.712508	0.284114	0.116104	0.352187	-0.879978	-0.587195	0.493768	0.995789	-0.860604	-0.574399	2.72437
'TFCP2L1	1.68113	-0.26614	1.66388	-0.517169	-0.357144	-0.0747057	1.14055	-0.282079	-2.64461	-0.340795	0.385245	4.06331	1.80806	-0.21719	-2.05113	1.79492	-1.0478	0.0907062	1.42887	0.40012	-1.44138	3.00703	0.548529	-1.19616	0.412022	-1.7298	0.789556	-2.12254	-0.203605	-0.120516	2.37062	0.0685856	1.48929	1.48482
'TFDP1	0.276653	-0.851118	-0.975309	-0.611626	-0.387317	0.251908	-1.2683	-1.80925	-1.74688	1.19834	1.63065	-0.431657	-0.827639	-0.922422	-8.36223	-2.53367	-0.533113	-0.842151	0.16872	-1.56971	-0.434041	1.34858	-0.434377	0.205571	-0.600223	-1.58145	-0.0529287	-0.231818	-0.417303	-0.648437	1.27917	-0.8172	-0.74178	-4.0512
'TFDP3	0.516163	-0.316795	0.561927	-2.26889	0.50201	0.150329	0.264913	-2.0486	-0.326364	1.01287	0.211526	-1.49439	-0.0372748	-0.833606	-0.157898	0.0821164	-2.09856	-0.869578	-0.187864	-0.582124	0.833928	-0.43561	-0.0513744	1.16653	-1.43207	0.748998	-0.81616	1.47153	-1.05422	1.46406	-2.95676	-0.359296	-3.92727	-2.30963
'TFE3	0.49496	1.44573	0.0274006	0.713379	-1.09721	-0.955977	1.40876	-2.23778	-2.43614	2.01891	0.645297	0.14711	0.858677	0.680772	1.04361	0.830833	-0.79543	-1.03881	0.679608	-1.57694	1.13721	0.00122717	0.759284	-1.08687	0.388964	-2.16349	-0.756576	1.22727	-0.937803	1.05306	-1.44822	0.757415	-1.72589	-0.337304
'TFEB	0.778615	0.892685	-1.71855	-1.26893	-1.23693	-0.438806	-0.569604	2.25143	-1.2256	-2.03134	0.0574896	-0.649021	0.849491	-0.372128	1.54387	1.59669	0.575466	-0.027015	-0.0841933	-1.10061	1.25616	2.75634	-1.85923	-1.96992	0.297507	-0.421509	-1.43519	-0.426555	-0.558717	2.27676	-0.952622	0.432513	-0.416543	-0.556695
'TFEC	1.71011	0.532164	-0.975995	0.886426	0.684223	1.67207	-1.31164	-1.39729	-1.63223	0.00598469	-1.33143	-4.22317	-0.620689	-0.216842	-4.48978	-2.32368	0.0422076	1.22128	-0.730952	-2.03755	-1.0803	-0.218548	1.66719	-0.91423	-1.76269	0.129356	1.09877	1.00045	0.161628	2.35609	1.73787	-1.51576	-2.62508	-2.52448
'TFF1	0.623685	0.668742	-0.55363	-0.0397002	0.417013	1.75669	-0.905428	-0.557883	2.26446	1.14984	-0.733155	-3.72655	-2.15309	0.323486	-5.73482	-0.41738	-0.506779	-0.377391	-1.65322	-0.314576	0.29297	0.450586	-0.33064	-0.584085	-2.1664	0.652702	-0.112964	1.13851	-0.850922	-1.24447	1.41722	-0.272715	-3.09076	-2.64087
'TFF2	0.441555	1.40618	-2.36138	0.748858	0.245942	0.91708	0.406338	0.101001	0.18452	0.999531	-2.16902	2.23689	1.72258	1.66254	-8.18769	-0.272646	1.11085	0.797564	-1.76397	-1.03432	-0.987209	0.995192	0.0382416	-0.395534	-1.51232	-1.92904	-0.255538	1.07748	-0.253261	0.0647124	-0.988151	-1.10379	1.87603	-1.07594
'TFF3	1.07756	0.582711	-0.601572	0.2925	-0.560058	0.987909	-0.929313	-1.14834	0.261914	0.259509	-0.281099	0.579485	0.538939	-1.7315	-9.44508	0.948453	1.70158	0.102406	-2.17689	-0.0690191	1.06012	0.67179	-1.31328	-1.46577	-2.28204	1.87043	0.957509	1.08738	-1.01914	-0.0457901	-0.0948638	-0.141216	-0.257614	-1.84216
'TFG	0.980601	2.0046	-0.212722	1.30916	-0.795595	0.491983	-0.735816	-2.01243	-1.34966	0.726113	-0.418307	-0.158236	1.61617	0.196247	-0.618235	-1.82808	1.61323	-0.356745	-2.54964	-2.17903	-0.465384	1.90158	0.411556	-1.22033	2.16064	0.650806	0.0601254	1.30087	0.550524	1.08806	0.141133	0.849463	3.04748	1.07931
'TFIP11	0.329968	-1.63933	-0.346111	-0.636799	-2.26736	1.53343	-0.859249	0.430865	-0.693193	-0.686416	-0.669107	0.1593	1.36591	-0.567714	1.28885	-1.91578	-0.172209	1.3274	-0.534172	-1.00958	0.318128	-0.124884	2.60737	0.363403	2.17936	0.737601	-1.32984	0.690561	2.50255	0.211538	0.991358	-0.7496	0.907035	0.65162
'TFPI	0.893396	0.0839667	-0.503464	0.588267	-0.998445	-0.547558	-0.115285	-1.20458	-0.376663	-1.56054	0.364237	-0.303561	2.82269	-0.0844738	-3.48414	-1.07624	-0.789319	-0.403953	0.750852	0.465136	-2.08388	2.33938	1.51615	-0.315545	0.990853	0.38265	-0.563823	1.21163	-0.11271	1.6079	1.74141	0.665952	-0.916266	0.171296
'TFPI2	0.382772	-0.408356	1.40487	0.0774575	-0.138124	0.452306	0.115147	-0.0228638	0.420173	-1.44565	0.595711	-0.371486	6.29975	-2.0873	-0.449045	0.864142	0.540187	-0.251806	1.37543	0.873875	0.917514	2.46802	2.2177	0.0446653	1.34747	0.283274	-1.84067	0.128894	-0.14107	0.314518	1.05089	-0.165606	3.20206	3.14295
'TFPT	0.928693	-0.0841018	-0.37601	-1.4615	0.873876	-0.0226505	-1.51648	0.567496	-0.0116617	0.564405	1.74078	0.983049	1.35527	-0.346725	-0.0851359	-1.44389	-0.0389908	0.11697	1.04361	-1.76736	0.954712	0.187281	2.54552	-0.432809	0.324632	-0.285685	-1.00136	0.187376	-0.998247	1.69294	-0.246967	-1.63572	0.257092	0.4471
'TFR2	3.1487	-0.969659	-0.279207	-0.991259	-0.355095	-0.332066	-0.815454	0.637568	0.0588344	-0.110078	-1.08263	-3.99385	-1.05259	1.31613	-7.31165	0.565498	1.21991	-1.09124	1.28676	0.122328	-0.276618	1.48348	-2.13131	-0.299465	1.40034	1.83766	-0.678129	1.5856	-0.931534	-0.196811	0.973027	-1.74069	-4.79627	-2.40223
'TFRC	0.281738	1.35198	0.529394	-0.545084	-1.18551	-0.745899	-0.348057	0.107807	-1.10544	0.787904	0.9288	0.305827	0.809606	-1.83817	-3.78069	1.467	1.26392	-0.72132	0.500485	-1.0435	1.28021	2.77767	-0.820588	-0.591682	1.70926	-0.840039	0.387218	0.345455	2.29519	0.251709	3.16606	-0.438749	3.4456	1.73871
'TG	2.14254	-0.0190722	-0.0530817	1.09973	-0.678988	-0.209074	-1.25946	-0.293626	-1.15816	2.06968	-0.966834	-3.36011	0.0122191	0.753051	-4.23818	-0.0854061	0.730739	1.02821	-0.110531	-0.0572768	0.421589	0.200821	-1.13504	1.64828	0.684709	3.51248	-0.372607	1.8096	-0.102783	-0.175112	0.924349	-1.14884	-3.81485	-0.383151
'TGDS	1.0322	0.229278	-0.608483	1.85671	-0.720081	0.199618	0.747192	0.0462215	-2.33558	0.0780072	-1.74123	-3.06424	-0.17957	-1.02897	0.0655536	-0.855604	-0.198901	-0.384709	-1.12931	-1.0708	-0.312717	0.390332	0.953583	-2.37111	0.306621	-0.200693	-1.0494	0.335963	0.525657	1.1834	3.34024	-1.89904	-1.47059	-1.62422
'TGFA	0.186028	2.0094	0.0490167	-0.395874	-1.52965	1.38885	-1.30365	0.477348	-0.0962571	-0.118648	0.842551	2.40075	0.525102	0.647523	-1.23801	0.452414	-1.04248	-0.785333	2.8156	-0.944974	0.437738	2.45849	0.653464	-0.900226	0.728901	-0.555594	-0.0672203	0.397263	-1.3398	-0.24778	2.94611	0.434362	0.0263649	1.62097
'TGFB1	-0.712582	-1.4044	0.78065	1.1108	-1.79945	1.17177	-0.778831	-0.345264	0.722652	0.202251	-0.342776	-0.640846	1.00062	-0.843706	-2.36557	0.672787	0.495239	0.00387462	-0.836053	-0.616752	-0.977967	2.84259	-1.1067	-0.992	0.00369507	0.629009	-1.25525	1.53822	0.404155	0.883696	-0.677662	0.315094	0.337485	-0.449333
'TGFB1I1	1.63416	0.624264	-2.72103	0.71042	-0.828147	-1.15992	-1.20032	-1.56684	-0.618545	-0.77765	-0.384093	2.33501	0.456086	-3.34133	-4.22875	-0.534123	-0.61482	-1.07642	0.234943	-0.611646	-2.18642	1.16181	-0.173456	1.1291	2.20227	-2.40702	-0.914148	1.18282	1.69606	0.248375	-0.146585	-1.64688	-0.739375	-2.48273
'TGFB2	-1.10064	-0.122239	0.717222	-0.249718	-1.48697	-0.936279	-1.40855	-0.765077	-4.14852	0.860062	0.868016	-0.0731272	6.29492	-0.179815	-6.56358	-0.800959	0.861977	-1.58262	-2.50357	-1.68363	-0.371552	3.78033	1.38989	-2.15446	1.66467	0.831669	-2.38788	-0.119525	1.52722	-1.21075	0.396461	-0.313959	-1.04668	-2.092
'TGFB3	-2.07084	0.729754	-1.2545	-0.00101133	-0.123082	-1.64207	-0.139915	1.7174	-1.33895	2.15127	-2.43335	0.404786	-0.530463	-0.38081	-9.1068	-2.2638	2.89573	0.749618	1.61486	-0.356127	-2.84618	-0.651091	-0.14237	-0.141344	-0.798341	0.722189	-1.31339	0.0867121	-0.0663686	-1.29288	0.370579	0.547926	0.900187	-2.78571
'TGFBI	4.17911	-0.665519	-1.10909	-2.76593	-1.04977	0.964636	-1.03868	-1.01404	-3.2307	-2.83008	2.97116	1.35138	5.43122	0.0369323	-4.18215	-0.751464	-0.712848	0.147696	0.927562	-1.8927	-0.660808	3.52977	0.601146	-1.13706	1.49887	0.397397	0.161217	-0.475714	1.589	1.12432	-1.54053	1.4934	0.0606182	0.245163
'TGFBR1	2.05649	-0.181671	-0.714951	-2.21209	-1.55977	0.867247	-1.07438	-0.724701	-4.06614	2.66413	-0.149134	0.011007	1.45019	-1.50443	-8.15319	-2.23466	-0.341315	-0.522719	1.43143	-0.464216	-2.8553	2.94619	1.5582	-1.15043	0.296561	0.341588	-2.17829	-0.715566	0.0912459	2.1677	1.25424	-0.0404593	1.23417	-2.17127
'TGFBR2	1.38593	1.43127	-1.04966	-0.763688	-0.999803	-0.571569	-0.47887	-0.0756398	-4.24427	-1.49964	-0.0171797	-1.52663	-0.293191	-0.42632	-5.7149	1.09916	0.765714	0.143369	-1.45292	-1.1457	-1.25352	2.15452	-0.270459	-0.388615	-0.506072	-0.692369	0.223435	0.410303	-0.475457	2.25733	3.53026	-0.452607	-0.628216	-2.00642
'TGFBR3	1.72175	0.0235755	-0.254932	-0.57212	-0.552108	1.5017	-0.856831	-0.30505	-3.26018	1.39983	3.90506	2.44122	6.17471	-0.839948	-8.02887	-1.10733	0.438743	-0.486043	0.379983	-0.812041	1.64624	2.80573	2.17755	1.4634	1.85999	-0.0488083	-0.252572	1.12971	-1.13871	2.93973	1.14579	-0.45407	0.584645	2.57108
'TGFBRAP1	2.97509	1.02422	-0.564261	3.75212	-1.11366	0.881668	-0.249065	0.17541	-1.17791	1.42594	-0.296243	-1.01373	0.530972	-1.38391	-3.08816	3.12722	0.769727	-0.238224	-0.563624	0.358276	0.0996673	1.54146	-0.590909	-1.49159	-0.108368	-0.170782	1.63949	0.279201	-0.458565	-0.403238	-0.264375	-0.150243	1.43155	1.16373
'TGIF1	2.17378	1.43343	0.793893	0.12079	0.714313	0.102657	0.336484	-0.366483	-0.459848	0.812184	-0.121215	2.47394	1.08412	0.214644	-2.5307	1.45153	0.276347	-0.913987	0.995674	0.0293428	-0.485363	0.583165	-0.416855	-1.13266	0.772069	-0.46495	-0.892196	0.616655	0.00121264	-0.0518741	1.37572	-0.853549	1.52541	1.60111
'TGIF2	2.45349	0.0874008	-0.510938	-1.09722	-0.545832	0.314931	-1.35202	-0.0430724	-1.95968	1.29622	2.06436	0.313399	4.59849	-0.15967	-5.47617	1.52721	1.30596	-0.583146	0.2652	-1.1145	-2.16068	3.23693	-0.116458	0.588789	-0.41036	0.307038	-2.06868	0.972006	1.16284	-0.71657	-0.632331	-0.0312245	0.974035	0.433412
'TGM1	1.03586	-1.34063	-0.245069	0.251408	-1.42412	1.61045	0.84631	-0.754391	1.3953	0.384026	-1.0934	-0.725524	-1.77385	-0.505486	-4.6136	-1.17014	0.706399	0.174051	1.48472	-2.01189	2.82982	2.73879	-0.811668	1.60917	-2.06319	-0.347937	-1.33246	1.40165	0.449676	0.14506	1.59289	0.828427	-3.83895	-0.795238
'TGM3	2.03406	-0.513365	-1.275	-0.153289	1.00551	0.700014	-0.550097	-0.197229	1.96042	1.46741	-1.50844	-1.54699	0.39916	1.17957	1.38199	3.5154	1.59685	1.26812	0.936321	0.560913	0.765076	2.32841	2.00712	0.33798	-1.71247	-3.03297	-0.756402	0.839234	0.24183	0.54253	0.877299	-0.436353	1.53043	2.74922
'TGM4	-1.09998	1.62423	-0.161485	-1.10833	-1.25372	-0.946928	-1.04724	-1.01187	1.63838	0.226146	-2.27347	2.80225	-0.878758	-0.518761	-4.86778	-2.07102	-0.193275	0.814666	-0.33501	-0.779176	1.02873	1.33611	1.18363	0.403919	-0.49662	0.138677	0.343174	1.40948	-0.570206	0.0808746	0.682232	-0.898929	-2.98195	-1.70283
'TGM5	-0.939904	1.20795	-2.73738	0.182107	-1.62258	-0.649469	0.849104	0.135852	-0.152271	1.49113	-1.16999	-4.90187	0.516831	1.38017	-2.06697	-0.0219334	0.566627	0.496217	1.35004	-0.752896	-1.88096	1.76805	1.7004	-0.152064	-2.04936	0.902965	0.494349	1.52646	-1.70942	-1.02494	1.24459	-0.0665957	-0.788518	-1.19666
'TGM6	2.63691	-0.015703	-0.146033	1.485	-1.26023	1.4909	-0.81142	-0.771545	-0.319343	0.717772	-1.75981	0.267859	-1.50987	0.762665	-6.80533	-0.383477	0.0295019	1.26708	-0.274418	-0.226024	2.05983	2.00038	1.70831	-1.08015	-0.637865	-0.793817	0.261544	0.80913	0.0927504	0.608326	3.10991	-1.19975	-3.02933	-0.29876
'TGOLN2	0.0300697	1.49523	0.161039	1.60397	-1.31963	-1.58104	-0.10761	0.745403	-1.87804	-0.144422	0.359384	-0.289006	0.688668	0.086408	-1.45498	-1.21471	0.602029	0.439704	-1.97522	-1.0201	0.60013	1.78984	-0.0760621	-0.961323	-1.86667	0.388809	1.02453	0.208014	0.718676	-0.395521	2.98924	-0.00518512	-0.468897	-0.144014
'TGS1	1.45405	1.87582	0.900329	2.45397	-0.968796	-0.503436	-1.0341	-0.466444	0.288021	0.033397	-1.13618	1.1596	0.992181	-0.250528	-0.837752	2.59709	1.06164	0.129534	-0.362822	0.000829544	0.720136	1.00767	-1.92233	-1.35903	-2.32112	-0.385867	-0.96862	1.68845	0.536411	0.268944	3.21879	-0.0993812	1.50458	1.61458
'TH	1.11749	-1.15708	-0.902523	0.0329994	-0.460438	-1.14178	-0.401937	1.03502	-0.504635	0.998355	-2.0886	-0.304927	-1.50604	0.117789	-8.71312	-0.753354	0.755482	0.800073	0.967602	-0.913904	1.37765	0.512702	0.931522	-0.64175	-0.738776	-1.33958	-0.831693	0.205328	-0.947242	1.19838	3.31161	-0.258268	-2.43752	-2.20751
'TH1L	0.51894	-0.864801	3.18694	-0.461384	-0.924434	0.856567	-0.439828	-1.12551	-1.56299	-1.86267	-0.792698	0.887542	0.264901	-0.278033	-1.16897	0.32058	0.0935085	2.12363	-1.56063	0.0539272	-2.32766	1.8549	-2.45352	-0.610465	0.11688	1.66809	0.92642	1.15298	0.88498	1.47233	0.797188	0.0860714	-0.608343	0.0390692
'THAP1	-0.993504	0.284712	0.0536677	3.10594	-0.543741	-0.639633	0.58548	-1.41475	-0.111534	-0.525832	-0.654749	0.356636	-0.675195	0.563615	0.0513482	0.404622	0.130681	-0.513368	-1.39827	-1.79809	0.716732	0.189754	-1.0975	0.0633664	-1.49066	1.53045	1.0604	-0.681835	-0.75023	-0.737787	3.51123	0.00561306	-0.346916	-0.306263
'THAP10	0.65677	-0.330955	0.649239	0.241793	-0.579588	-0.35708	0.0391822	-0.0216788	-0.932792	-0.323335	-1.22377	-0.719804	2.43881	-1.66762	-0.4892	-1.55967	-1.72831	0.364785	0.358231	-0.591246	1.69501	1.53716	1.29686	-0.965641	-1.42073	-1.00623	-0.483806	-0.790667	-1.14551	1.76199	0.411306	0.155971	1.07355	-0.6366
'THAP11	0.977288	0.0669561	-1.19083	-0.903178	-0.354876	1.29834	0.114331	-0.270708	-0.307009	0.592336	0.821806	-1.9729	0.195467	-1.33601	-8.93038	-1.23691	-1.06541	0.0158296	0.964838	-0.356542	-0.569173	1.75035	-0.615335	-1.04242	1.11255	-1.11291	0.480655	1.00884	-0.727016	-1.48131	0.544833	-0.424775	-2.78556	-2.91386
'THAP2	1.05374	0.407132	0.0864889	1.90287	-1.04397	0.378241	0.853234	-0.232491	-1.77076	0.942996	0.480949	-0.364758	1.62647	-1.74951	-1.45748	-2.19883	0.473286	-0.726673	-0.0209493	-0.369689	-0.651934	0.550261	1.73914	-1.89806	-0.592843	-1.61667	-0.306728	-0.861258	3.64044	0.426596	2.42007	0.623019	-1.00178	0.128918
'THAP3	-0.301441	-0.791032	0.607332	-1.70813	-2.01985	0.101371	0.217441	0.175285	-1.29492	0.252273	0.384879	1.84194	1.13569	-0.721002	-1.60601	-0.463054	0.872008	2.23969	-0.111523	-1.55775	-0.362081	2.43582	1.76216	-1.54793	1.57344	-0.987826	0.479411	0.128685	3.01908	0.0495831	0.55144	0.958851	0.627839	1.03431
'THAP5	1.18012	-0.969884	-0.157469	1.76453	-1.59193	1.28081	0.370004	-0.990833	-2.25228	0.959955	-0.143094	-1.44578	0.712428	0.675264	0.254751	0.607998	0.26961	-0.97115	0.385604	2.67736	-1.01454	-0.423842	-0.609057	-2.48637	0.287911	-0.619478	-0.0170494	-0.346412	-1.05774	-0.416496	1.1296	2.2681	0.683787	-0.00097105
'THAP6	1.46337	0.838885	0.739965	-0.660303	-1.27856	-1.47029	-0.701063	-0.0622566	0.262429	-0.000357712	-1.62346	-1.91388	1.29189	-1.39463	-0.329738	1.02542	0.188148	1.3484	-1.92928	2.51755	0.943862	2.17188	-1.32473	-2.24815	-0.941187	0.950806	0.75496	-0.13852	-0.170625	0.170615	2.29416	-0.19948	0.637953	0.211291
'THAP7	-0.791067	0.283436	0.780471	-0.610357	-0.323599	0.357681	1.3396	0.0941212	0.016527	-0.771304	-1.13207	0.524468	-1.09753	-0.974146	-0.749395	-2.13251	-0.0754257	-1.05687	-1.39499	-0.519735	-0.665007	-0.915275	0.732928	0.814837	0.776197	1.07063	0.536289	1.09128	-0.856227	1.83601	0.262362	-0.703071	1.68585	-0.446665
'THAP9	-0.522189	1.88863	-0.442504	-0.789414	-0.255993	-0.834467	-0.981412	-0.880597	-2.03845	-1.29689	-0.0721859	-1.39581	0.618085	-0.461834	1.75269	2.64788	0.933061	1.85964	-0.520215	-0.363308	0.284578	1.72819	-1.14615	0.217808	-1.26948	0.120827	0.933986	1.36426	0.490939	1.14467	3.09223	-1.10893	0.0699529	0.829929
'THBD	2.38696	0.817702	-0.0637163	-0.353427	-1.31467	0.628157	-0.742285	-1.35979	0.894276	-1.32821	3.63157	3.13438	7.58065	0.890536	2.83637	0.729255	-1.73427	-1.24284	0.0195218	-0.474979	0.223438	2.17249	-1.07305	-0.805044	0.917255	0.631207	-2.1229	0.915144	-0.114958	3.29573	-1.94823	-0.880332	0.553086	2.90693
'THBS1	1.99795	1.35867	-0.381549	-1.28424	-1.61029	-0.00918689	-0.226338	-1.4385	-4.51502	-0.214552	2.96797	0.527478	0.563417	-1.75151	-5.9788	-0.867279	-0.736384	-1.45163	0.155157	-0.541808	-0.951256	3.03473	2.93046	-1.71423	1.55096	0.478961	-2.21756	-0.0360161	-1.31808	2.19041	0.335681	0.388978	1.72767	-1.22477
'THBS2	1.88805	-0.647936	-0.919041	0.411972	-0.267553	-0.431229	-0.560206	-1.31768	-1.92554	-0.204539	2.09141	1.05013	2.16064	-0.840052	-5.56366	0.264888	-0.702731	-0.323614	0.597315	-0.170756	-1.18071	2.78545	1.05757	-1.71506	1.29817	1.6302	-1.3321	0.76592	0.451437	1.51978	3.28963	-0.999542	0.960939	0.543391
'THBS3	2.42266	1.71799	-1.10027	1.22689	0.536382	1.48601	1.37851	-0.0648209	-1.70294	0.816628	-0.773177	-2.78349	-0.970332	-0.910542	-2.93208	0.822311	0.921939	0.346587	-1.19224	-1.2763	-0.75241	3.64755	1.01448	0.21214	0.978084	-0.381373	1.41043	1.80185	-1.41708	-0.677447	-0.141777	-1.1257	-1.63858	0.156649
'THBS4	3.22744	0.0973661	-0.500842	-1.2136	-0.278608	1.0784	-1.55443	-0.773846	-5.26027	1.12211	3.35195	3.03455	3.36833	-0.713772	-7.08131	-0.264796	1.79042	0.478681	0.330478	0.847343	2.23004	2.98236	1.7888	-2.10033	-0.712167	0.0836387	-2.52218	0.392294	-0.516688	1.65889	0.414601	1.00266	-0.495888	0.921154
'THEG	2.81649	-1.73233	-0.473818	-0.646286	-1.11374	-1.4071	-1.71111	-1.64666	-0.507267	-0.441535	-0.617075	-0.800817	-2.3066	-0.0890825	-6.2959	0.977794	-0.41498	-1.14059	-0.189529	0.58582	1.09623	1.67199	1.08905	0.343631	-0.182196	0.214711	-1.01978	1.3173	-0.384505	-0.036715	1.97156	0.481926	1.2316	-1.62928
'THEM4	3.74471	-0.686754	2.4155	-1.0007	-1.1371	-0.595185	-0.0983727	-0.985114	-0.293988	1.20236	-0.47138	-0.06739	2.67793	-0.706557	1.98839	1.82667	2.0636	-0.717989	0.673564	2.52724	-1.3554	0.956136	0.785203	-0.631865	1.4419	-0.481664	-0.998639	-0.187362	0.0409788	1.37611	1.06791	0.838504	0.671691	2.76486
'THEM5	0.581093	-0.00496113	-0.382504	0.0529445	-0.882471	0.337944	0.291388	0.414307	1.96745	-0.384403	-1.77444	-1.85868	-1.31754	0.118852	-0.871319	-3.14363	1.29819	1.43256	-0.257546	-0.580555	-1.31179	-0.592424	-1.4738	0.898092	-1.73043	-0.841706	-0.599461	1.43951	-1.62009	-2.58893	0.356449	-0.660268	-1.14346	-2.58185
'THG1L	2.49425	0.528149	4.04308	0.571348	-1.24668	1.14358	-0.184369	-0.572308	-1.03972	0.766888	-0.684837	-0.271141	1.5168	-1.09224	-0.77768	-1.56943	0.43187	-0.0579834	2.47084	-1.10423	1.35885	1.521	-1.10019	0.163253	-0.653864	0.524421	0.536265	0.660958	1.12149	1.11495	-0.522393	0.349763	-0.555194	1.72084
'THNSL1	1.55083	0.79491	-0.922655	0.0714371	-2.37621	0.657446	-1.1208	-0.909488	0.651686	-1.15495	0.422015	-1.64115	1.40278	0.559383	0.909558	-0.353313	0.0592661	-0.443621	-0.772948	-1.59053	-1.07713	0.941859	-0.992318	-1.33479	0.854963	-0.604736	-1.91847	-0.481362	-0.749413	2.18778	1.25513	-1.18766	3.95538	-0.584396
'THNSL2	2.689	1.28527	-1.47262	-0.0626336	-1.08556	1.05725	-0.759584	-0.259429	-4.3567	0.526563	1.07907	1.78068	4.80161	-1.42773	-2.87509	-1.29603	-0.616272	0.59994	1.66613	1.33907	-0.538473	-0.482239	1.57054	0.00134707	-0.258441	-3.10545	0.96869	0.335485	-0.587683	0.845554	-2.2985	-0.367945	1.72685	0.0735748
'THOC1	-0.384799	0.869996	-0.93353	2.08887	-1.41813	2.47939	-0.239022	-1.18471	0.00978584	-1.11083	-0.810224	0.376269	0.675506	-0.0661287	-0.254015	2.26979	1.19763	1.31717	-1.34503	-0.31711	0.928678	0.893921	-2.32743	1.00811	-0.368307	2.15231	2.90335	-0.221291	-0.379914	0.0342996	-0.46796	-0.865046	0.32048	1.18931
'THOC4	0.36402	0.906045	0.0924346	0.795469	-0.240109	-0.898268	-1.22459	-0.463432	-1.78512	-0.710434	-0.851935	-2.46609	0.697788	-0.0642289	1.2698	-1.13743	0.605163	0.873895	-2.28156	0.019183	0.676421	0.232864	-0.910707	-1.32464	0.146636	0.378023	-0.287033	1.59388	-0.370507	0.381341	5.05947	-0.650423	0.590564	-0.171208
'THOC5	-0.0394306	1.03808	-0.0992398	-0.187757	-0.698241	1.84137	-0.384776	-1.87215	-0.743786	-0.88392	0.967928	0.756312	1.21267	-0.392096	-0.579917	1.45493	0.199252	0.0928219	0.183802	-1.64027	0.0906114	0.698611	0.304042	-0.633158	-0.565696	1.79661	-0.581929	-1.34662	0.097286	-0.128224	2.18462	-0.198357	0.0119129	0.340374
'THOC6	3.38379	-2.80493	-0.879965	-1.89491	-0.656569	-0.67321	-0.581841	-0.0787298	-3.83829	-2.44205	-0.410272	1.34304	0.242688	-0.984106	-9.91117	-3.73448	-1.29839	-0.851026	-0.183196	-2.42086	-4.07286	1.72199	-0.760942	-0.764228	0.737582	-1.70428	0.529656	0.738809	-0.977271	-1.60154	-2.01356	-0.631697	-0.236354	-6.56433
'THOC7	0.96126	0.604392	-1.15794	-1.18001	-0.926098	0.537141	-1.25571	-0.284698	-0.0233346	-0.543368	-0.287472	-1.78974	2.20029	-2.02761	-5.66245	-0.932614	0.531971	1.15178	-1.21259	-0.464656	0.504798	1.50521	0.521966	-0.365315	-0.129516	-2.86052	2.58437	0.620925	-0.996878	0.53706	1.05696	-0.270031	4.36778	-0.815497
'THOP1	2.01204	0.652449	-1.31965	-0.362809	0.155449	1.83767	-0.140627	-0.880903	-1.10902	0.0351112	1.01569	1.32394	0.0839077	-1.9035	-1.55857	-1.40281	1.18261	0.487558	-0.710729	-0.274417	0.378402	0.423948	-1.25431	-0.716138	-0.536545	1.13787	-0.319411	-1.70095	0.0846242	-1.10812	-0.498126	0.732851	1.93647	-0.40317
'THPO	1.09123	-0.67065	-0.657617	1.40374	-1.93225	2.6698	-0.832477	0.569352	0.910579	2.79312	-1.48437	1.05452	-1.76325	-1.29756	-4.38543	0.667754	1.43004	0.977426	-1.187	0.27564	1.16263	0.916918	0.78204	1.89995	0.0944231	2.13456	-2.01442	1.25741	-0.90598	-1.2245	1.39146	-0.246691	-1.67345	0.558256
'THRA	0.892919	-0.269713	-0.338699	0.674619	-1.24045	-0.569223	0.108291	-0.657674	-0.408435	-0.832855	-0.65302	-2.62298	0.844123	0.672569	-0.297433	0.426067	0.705307	-0.881216	-1.15884	-1.08627	0.229415	0.279389	0.44934	0.70099	1.02384	0.0353331	1.04477	-0.0836263	0.865101	-0.649234	3.74977	0.0639996	-0.455176	0.0976555
'THRAP3	1.13264	0.505028	0.139063	2.93634	-1.18584	1.72134	0.561697	-1.25533	-1.13042	0.28541	-2.04746	-1.14335	-0.253146	0.359776	1.62374	-0.600011	0.0938915	1.90247	-0.500659	-1.37864	-0.13514	1.55576	-0.18341	-1.01708	-0.287046	1.45945	-0.586046	-1.0876	2.37431	1.21205	3.42645	-0.884474	0.544535	1.42017
'THRB	1.89169	0.68883	-0.33225	0.0339269	-0.21971	1.58003	-0.902703	-0.938196	-3.06426	-0.13327	-0.86283	-0.856713	5.20906	-2.5651	-7.19956	-0.347768	-1.87774	-0.456459	1.18865	1.3161	-0.488362	5.21848	-0.155881	-0.811846	3.13482	-0.230416	0.0959239	0.0385904	-0.237084	2.32276	0.787738	0.765834	-2.34063	0.0438094
'THRSP	-0.348927	-1.01234	0.398686	-1.35549	0.408318	0.563153	-0.93884	-1.63678	-2.06035	-1.25346	-1.59734	-1.13481	-0.214794	0.275444	-8.29809	1.23447	0.603031	0.521769	0.10285	-2.72372	-0.301227	0.175935	-1.75074	1.35234	0.726347	-0.119722	-0.470528	1.21156	-1.90118	0.106892	-2.8369	-0.113437	-2.27365	-4.29302
'THSD1	0.568466	-0.426448	2.43631	-1.29661	-0.260598	-0.643992	-0.775043	0.114985	-1.49836	-0.189545	0.421073	0.838943	5.60692	-0.11507	-1.33983	-0.301081	1.35904	0.142923	2.63366	-2.48418	2.03026	1.52127	2.22671	-1.05005	0.712589	0.960991	-2.95346	-0.164718	1.81782	0.731312	-1.31517	-1.20742	-1.85349	1.08768
'THSD4	-2.15249	-0.0323787	-0.628205	0.208748	1.11465	0.0438493	-0.407913	-1.11595	1.20342	-0.279567	0.648725	-2.17432	0.240933	-1.09612	0.0352231	-0.619314	0.568106	-2.107	2.08434	0.506431	0.475122	-0.212046	-0.295552	0.516009	-1.09741	1.65182	-0.838996	1.60134	-0.598316	-0.607251	0.0353646	0.336122	0.286085	-0.47115
'THUMPD2	1.94345	2.41474	-0.101124	0.0263115	0.18197	0.940359	0.154779	0.352428	-2.05696	1.01948	2.09437	0.138127	1.74883	-0.695292	-4.42152	0.796002	1.56777	0.559165	1.36191	-0.546291	1.56687	0.850927	-2.73826	-0.414656	1.29844	-0.519408	-0.614257	0.239629	0.574839	-0.460111	2.6972	-1.31653	0.0960859	1.52131
'THUMPD3	1.22215	0.298452	-0.161145	0.885731	-1.63148	-0.520768	-0.808265	-0.0482671	0.443232	1.18232	-1.064	-1.35859	0.857244	0.983024	-1.74964	1.42364	0.532151	-1.51259	0.541182	-0.805601	-2.5962	1.70135	1.57543	-1.45888	1.87125	1.35771	-1.27726	1.10938	1.64522	-1.41854	3.29693	-0.911161	-0.457563	0.547724
'THY1	2.96669	0.715436	1.29523	-0.289755	-0.753255	-0.391954	-0.799103	0.299988	-1.06439	1.18159	-0.988696	1.08881	-0.197561	-1.7278	-0.307735	2.3394	0.273004	-1.19753	1.54262	-2.18612	1.54312	3.60491	2.2837	1.18561	-0.442063	0.512759	-1.2206	0.420954	2.44658	0.534746	-0.0612251	-0.0916855	1.53927	2.44665
'THYN1	3.10649	1.07081	-0.21766	-0.593051	-1.48061	0.666805	-0.755693	-0.675427	-0.440653	1.20391	0.699586	0.156155	2.34884	0.785553	-0.568501	-0.356748	0.0678586	0.140869	0.663869	-1.05106	0.604108	0.562177	0.312696	0.111125	0.493045	1.43026	0.849821	-0.13457	1.23491	0.994691	2.03076	-0.14297	2.04818	2.63998
'TIA1	2.28607	0.955517	-0.552799	-0.59173	-1.45757	0.651688	-0.216631	-0.702818	-0.891131	0.535193	0.0301176	-0.351503	0.319102	-0.850393	-0.0163596	-0.17422	0.110369	0.450247	-1.71685	-1.56676	0.456711	0.772456	-0.153258	0.0662449	-2.13113	-0.0712669	0.631738	0.392269	-0.914746	-0.563033	2.05402	-1.49494	-0.525196	-0.910528
'TIAF1	-1.57931	0.178887	0.801613	-0.361168	-0.758444	-1.27261	0.593873	-0.142865	1.11469	0.423591	-1.95501	0.350776	0.6577	-0.187784	-2.0873	0.0776946	-0.753046	0.61142	1.82394	0.19717	1.56068	0.706701	-2.64328	0.983857	-0.966696	-0.0223271	-1.7067	1.63777	-1.28408	0.400986	-0.376025	0.180163	-1.57291	-0.934455
'TIAL1	-0.0655887	1.34784	-0.0839739	-0.611484	-1.73864	-0.912595	0.00408175	0.282386	-0.727813	-0.959259	-0.880033	-1.10945	-0.270808	0.258318	-0.39371	0.287469	0.381055	1.82899	-2.05215	-0.454389	2.31776	1.21213	-3.51728	-1.03468	-1.53841	2.03173	1.28867	0.257689	1.49149	0.673241	3.14563	-1.62923	-0.664768	-0.31957
'TIAM1	3.26528	1.01958	0.915987	-0.832537	0.215148	-1.00476	-0.783313	0.593687	-0.841177	1.65819	1.74305	4.6895	1.80661	-0.55821	-2.34069	-0.489475	-0.0471536	-0.605082	4.73191	-1.31669	1.08525	0.764182	1.45512	-0.27953	0.673144	1.91475	-0.710389	-0.04884	1.28352	-0.252413	-2.43918	0.494346	-1.04212	2.56203
'TIAM2	-1.79847	-0.122494	-1.65235	-0.809793	-0.919975	-0.237077	-0.544727	-0.579793	-0.745713	0.6548	-0.636644	-3.16434	-0.177043	0.088849	-1.6958	-0.610861	-0.770138	1.41665	0.895179	-1.06905	-2.20416	-0.7811	-2.80303	-1.06647	-1.30838	-2.80192	0.328235	1.57348	-1.32218	-0.308231	-0.762399	-1.92392	-0.344388	-4.5614
'TICAM1	-0.21148	1.50226	1.86977	1.21464	-0.567793	-1.55213	-0.802941	0.30132	0.617412	1.13593	-0.205235	0.289522	0.116017	1.09869	-4.98554	-0.0830883	-0.185907	1.1437	0.269452	-0.0724138	0.870321	1.11016	1.34075	1.31483	0.846954	0.207173	1.12392	1.76301	-0.930148	-1.01683	0.176826	-0.14003	0.641453	1.42754
'TIGD1	0.706465	-0.409272	-0.326772	0.687261	-1.0385	1.73342	0.0744986	1.46044	-0.940688	0.739967	1.48652	2.40203	-0.698063	-1.34029	-0.673517	-2.84095	0.0955939	-0.477982	-0.171768	-1.84789	0.171793	-0.611955	1.18073	-1.84488	2.31294	1.12642	-0.881736	-0.308605	0.40658	-0.116097	-1.44269	-1.21115	-0.511434	-0.541308
'TIGD2	-0.959922	1.97663	-2.15736	-0.572327	-0.505754	-0.636931	-0.355216	-0.44907	-0.905905	-1.5027	-0.119781	0.402849	-1.06875	-0.0281735	-6.18853	0.0662003	0.652841	-0.1424	-2.76927	0.632322	-1.56082	1.57802	1.46081	-0.457993	0.732864	-0.834289	1.09343	0.961495	0.533016	0.341698	-1.68243	-1.21356	1.07285	-2.19445
'TIGD3	-0.842754	0.309823	-0.500329	0.539582	-1.1449	-0.753257	-0.71402	-1.14671	-0.176844	-1.87247	-0.793425	-1.54163	0.408032	-1.06366	-0.571281	1.339	0.520574	1.97142	-0.283848	0.07432	0.541289	-2.18787	0.245912	-0.00931802	-0.986989	1.30308	0.418269	-0.101443	0.166417	-1.22181	2.30714	-0.196707	-2.41376	-1.45845
'TIGD4	-0.305305	0.738241	0.361263	0.603161	-1.28437	-0.398189	-0.989358	0.154638	-0.72794	1.71643	-0.949425	-0.252138	-0.445405	-0.557789	-0.948318	1.5448	-0.912572	1.16433	-2.64171	1.23674	-2.34095	1.21679	-0.766043	-0.451931	-1.50053	0.83252	0.626316	0.469464	-0.632915	1.90011	0.918256	0.820567	-1.3565	-0.549695
'TIGD5	-1.8232	-1.08348	-1.51123	-0.0897928	-0.595599	-1.70521	-1.12946	-1.02997	0.236311	0.449715	1.30875	2.90286	0.749802	1.97466	-6.13273	-0.490487	-1.06517	-0.910734	-0.743739	-1.82484	-2.75193	3.14325	-1.39803	-0.295619	-1.60232	-4.11412	0.298138	-0.853899	-0.340641	-0.666951	0.0251957	3.54988	0.210518	-3.0133
'TIGD6	-1.8068	0.555349	-0.629813	-0.415263	-1.35358	-1.17974	0.760701	-0.301519	-2.75668	-0.602806	-0.137297	-1.42567	0.509368	-0.246264	-1.00979	-3.26034	0.295615	0.887438	-1.27695	-0.767146	-0.407296	1.27689	2.38336	-0.100525	-0.431636	-0.596658	1.48421	-1.47241	1.37872	0.936541	1.70059	-0.622746	1.33042	-1.27107
'TIGD7	0.058702	-0.863583	0.348068	-3.09326	-0.143289	-1.20769	-1.41313	-0.431613	-0.875605	-1.25224	-0.511158	-2.03978	-0.771856	-0.354276	-2.25847	2.39515	0.151215	0.428132	1.68561	0.940056	-1.33691	0.604287	-1.16326	-0.93421	-0.194004	0.322145	0.126027	1.66601	-3.90024	-0.670865	1.25364	-2.05508	-2.32039	-3.10065
'TIGIT	0.206063	-1.13765	0.289815	2.041	-0.94796	0.756159	-1.0673	-0.162982	0.220271	2.37141	-2.3957	-1.44307	-4.76084	-0.2922	-5.63577	-0.550869	0.699549	0.17079	-1.08456	-0.877053	-1.50745	1.89349	-1.30502	2.39649	-0.788132	1.27859	1.1523	1.49281	-1.1816	-1.50214	1.20864	-0.52911	-1.24484	-2.13017
'TIMD4	0.445424	0.696729	-1.56853	-0.159662	-0.123935	-0.10307	-0.861561	-0.522025	-0.0855757	-0.381176	-0.881541	-0.891875	-0.589948	-1.01566	-5.04819	0.12205	1.65066	0.46485	-0.0737816	-1.44113	0.390286	0.252244	0.151349	-0.968671	-2.41693	-1.93115	1.68925	0.920998	1.05936	0.550284	2.97503	-0.61085	-0.761475	-1.57857
'TIMELESS	0.171712	1.87144	-0.590088	-0.655976	-1.09013	-1.03717	-0.324321	-0.732894	-1.18236	0.318437	0.838909	-1.37184	1.22639	0.331879	-0.59277	2.16831	-0.0135345	0.0589811	0.228555	-0.879025	0.379435	2.7137	-0.591629	-1.11302	-1.84366	-0.129632	-0.649688	0.245224	1.40471	-0.777694	1.76081	-0.868979	0.796386	0.0122667
'TIMM10	0.898004	1.38237	-0.200366	0.177485	-0.671366	-1.24133	-0.0948257	-0.0275345	-1.14782	1.01404	0.15821	-0.526853	0.853442	-0.25427	-0.518993	0.435512	-0.197055	0.300621	0.358668	0.0125583	-1.22853	1.10361	-0.684322	-1.29411	0.86008	0.75188	-1.38487	-1.57236	1.49555	-0.810518	0.67674	0.869098	-1.06979	-0.27453
'TIMM13	-0.469599	-0.0500439	-0.0466729	-0.59937	-1.40571	0.50262	0.00477955	-1.12106	-0.220988	3.37112	0.682456	3.81262	-0.762278	0.502201	-7.29844	0.464382	0.401969	-1.14179	1.6664	-1.37402	0.694457	0.887851	0.707086	-0.809087	0.139303	-3.99866	-0.9835	0.453513	1.80641	-0.299209	0.228649	0.729162	1.37571	-0.374222
'TIMM17A	-0.0873699	0.915591	1.43657	0.715645	-1.0748	-1.12043	2.68372	-0.384736	-1.57141	-0.0386974	0.0660191	-1.56404	1.60455	0.943124	-0.143354	-0.905364	0.165967	1.09916	-0.970522	0.555785	0.425948	-0.0253759	-0.32867	-0.944406	-0.373292	1.21617	-1.24521	1.47628	0.941381	0.228369	2.78319	-1.89048	-0.381531	0.73248
'TIMM17B	1.1373	0.528857	-0.78743	0.0335907	-1.34846	-0.894818	1.16531	-1.79938	-1.81552	2.69065	0.985845	-0.0478604	0.771218	0.0742656	0.720411	0.177578	-0.811415	0.0506422	1.01584	-0.772463	1.2735	0.606974	-2.02954	-0.911625	0.813424	-2.87916	0.357466	1.54404	-1.21968	0.146295	-1.28622	-0.00320395	-1.83205	-0.756475
'TIMM23	2.59759	1.08639	0.502001	1.08418	-0.343168	-1.15387	-0.868448	-0.863173	-0.740099	-0.511686	0.564	1.32473	-0.766132	-1.75072	2.34547	-0.947914	0.523134	-0.160737	0.256409	-0.821954	-0.268745	-0.434695	0.321369	-1.58603	2.08812	-0.720586	-0.696649	-0.354965	-0.886542	0.749304	3.46894	-1.81538	0.8405	0.358712
'TIMM44	1.60988	2.556	0.337954	0.239818	-1.60425	0.541784	-0.0792633	0.277776	-0.25128	0.100878	-0.706414	-1.59742	-0.0891494	0.155187	-0.76744	1.43146	-0.092613	0.887785	0.755444	0.357874	-0.785862	0.282785	-1.65115	-2.51645	-1.57397	1.32683	0.594048	1.1347	0.949583	0.224383	2.40122	-0.729737	-0.050821	0.63879
'TIMM8A	0.799945	2.00377	-0.297299	-1.10024	-1.30077	-0.836862	0.694148	-2.47093	-0.881723	1.63586	0.155422	-0.38094	1.00262	0.063715	1.02609	1.41157	-1.0066	-0.769745	1.16731	-1.49455	1.33821	0.479272	-1.31373	-1.21351	-0.507483	-2.01093	0.131448	1.33151	0.427228	1.16087	-1.63074	0.351449	-1.20083	-0.563395
'TIMM8B	1.44875	-0.393956	-1.72534	-0.506554	0.814334	-0.127858	-0.306968	-0.754684	1.82831	-2.56577	-1.29162	-1.16278	-0.640755	-1.80925	-1.2634	-3.42439	-2.32713	1.68933	-3.25441	-0.703899	-1.40951	-0.33583	-0.900393	-0.642795	-1.22464	1.01815	0.257714	1.21545	-0.950713	-1.72307	-1.93134	0.4221	0.479356	-3.86515
'TIMM9	-0.208755	0.486488	-0.41741	-0.486368	-0.27541	-0.198259	-0.85592	0.213301	-1.37974	0.886206	-0.144285	1.61107	0.982746	-0.974045	1.34171	-1.85862	-0.106486	1.24963	-0.110494	-0.727344	0.309672	0.118915	-1.18682	-2.17911	0.435138	-1.16741	0.612763	-1.82132	-0.734361	-0.380696	0.33673	0.536878	0.732443	-0.932912
'TIMP1	1.70106	1.31157	-1.13158	0.318201	-0.172566	-1.20242	0.837148	-2.75035	-5.40978	2.53638	-0.709169	-0.645876	1.63148	-0.0338345	-9.83104	-1.32762	-0.649962	-1.26873	0.945418	-0.246959	-0.103729	0.0225671	1.74671	-0.846611	1.45385	-2.49226	-1.19032	1.44478	-0.900069	2.31177	-2.27204	0.553362	-1.71942	-3.14907
'TIMP2	-0.0302005	2.84607	-1.42266	1.61534	-1.61854	1.74813	-0.881806	-0.616605	-0.554842	0.151962	-1.90011	0.986184	2.51656	1.02822	0.44289	0.188259	-1.08056	1.73949	0.116995	-1.20998	-1.33309	0.506554	-0.31241	-0.604398	-0.62581	-1.33002	-0.476403	0.29614	-0.674284	1.03852	0.929309	-1.97557	1.18568	0.119943
'TIMP3	-0.269823	-0.21802	-0.712719	-0.600941	-0.385921	0.805285	-0.956968	-0.641053	-1.17654	-0.88825	1.11245	1.69811	1.9967	-0.351576	-7.25799	0.325496	-0.551869	0.16962	0.0920448	0.333259	0.729436	2.13564	0.656571	-0.48472	-0.0144569	-0.485556	-1.52291	0.917856	2.22828	2.72213	-1.29759	-0.399403	2.75404	0.080181
'TIMP4	-0.0153919	-1.54729	-1.18545	0.716808	-0.48321	0.622415	-0.231084	-0.269114	1.74695	-0.696413	1.70904	3.29618	1.23121	0.519709	1.51215	0.677464	1.57309	-1.24329	0.906166	-0.596914	-0.128151	2.25704	1.09034	-1.43967	2.12087	-0.31145	0.916581	-0.326314	2.54873	0.56549	1.78771	-1.23728	0.344836	2.8604
'TINAG	-1.18824	1.79446	-1.1033	0.941383	-1.01186	0.227616	0.687619	-0.360245	-1.28688	1.05312	0.371823	2.09801	0.994248	-0.221137	-6.67128	-0.153128	0.892019	1.8663	0.235093	-0.296132	0.674879	1.38222	-1.3777	-1.88846	-1.64215	-2.83578	1.36841	1.04168	-1.75551	-1.84966	3.35895	-1.27416	-1.62672	-1.31507
'TINAGL1	1.31721	3.39629	1.18054	-1.08095	0.347466	1.04894	-0.769602	0.0199147	-3.52882	1.57036	2.46415	2.48886	2.76423	0.364951	-6.99316	0.323198	0.487118	-0.350401	1.05075	0.985844	-1.5097	2.07349	2.75188	0.404017	3.63253	1.09389	0.364066	0.810116	2.12035	-0.270468	2.34162	1.14401	1.0032	4.01177
'TINF2	-0.412151	2.40743	-0.10859	2.30942	-1.6956	-0.337129	-0.0603365	-1.80575	-1.44449	-0.238392	0.997983	-1.01728	0.713537	1.06262	-0.769564	-0.658407	0.195451	0.984017	-0.207301	-0.658168	-2.03104	0.619899	-0.268107	-1.43789	0.950898	-0.780848	-1.28589	-0.191462	-0.126281	-0.742197	2.04617	-0.882597	-1.87929	-1.17526
'TIPARP	-1.01053	0.111927	-0.522871	1.42863	-1.643	-0.360979	0.703913	-0.358776	-1.04527	-0.774398	-0.852782	-2.0267	0.75799	-2.02074	-1.04099	1.52112	0.738608	-0.166243	-1.7763	-0.248702	2.27241	-0.652828	-1.1216	0.0491556	-0.715776	-0.444876	1.57586	0.473312	-0.0273428	-0.00970488	1.75138	-1.46029	0.0808475	-1.18643
'TIPIN	-1.31361	-0.247082	0.0872141	1.1417	0.0668469	-0.697815	-0.0383179	0.181195	-2.4295	2.34056	0.102038	-0.560739	-0.485053	-1.82897	-6.87086	-2.22678	1.31554	-1.39121	-1.38473	1.37108	-2.04189	2.92413	0.619386	-1.3846	0.0638171	-1.16126	1.26022	-0.284829	-0.987409	1.79762	0.803892	-0.613891	2.61195	-1.61219
'TIPRL	-0.931171	-0.040737	0.479035	0.233056	-0.558401	-1.50738	-0.972983	1.06207	-1.40008	0.0602364	-1.31244	-0.620599	1.95274	-1.22364	0.794166	0.32318	0.495802	1.44495	-0.13081	0.887958	1.78225	0.785901	-1.9155	-0.485456	-2.01065	1.09591	0.0488444	0.00106793	-0.443115	0.792878	1.88172	-0.729463	2.06959	0.332302
'TIRAP	1.92655	-0.025392	0.876123	-0.545656	0.0699322	1.76035	-0.690196	0.284711	-2.79332	2.96277	-0.934655	1.42471	2.85945	1.12059	-3.45082	0.724008	3.835	-0.3546	2.69982	-0.973914	0.0208084	-0.0279553	1.88485	-0.725833	0.133541	-0.319307	-0.366416	0.771006	0.591403	1.36144	1.45954	-0.638554	0.205079	2.63294
'TJAP1	1.9817	0.994601	-0.00141874	1.10178	-0.812616	0.602223	-0.424786	0.2441	0.449986	0.660889	-0.333596	1.03191	2.04555	-2.39549	-2.92771	0.147043	1.87489	0.77053	-1.22707	-0.0898422	1.4712	-0.357247	-1.14706	-1.50543	0.472093	-0.160806	0.736082	1.4441	-0.216369	-0.859959	3.14946	0.683726	0.60486	1.3939
'TJP1	-1.70799	0.896956	0.859302	0.100353	-0.974247	0.0529521	-0.442726	-2.12596	-2.63356	0.173308	-1.22106	1.95602	1.5253	-2.19476	-3.36935	0.912553	-1.13665	-0.252513	-0.184875	-0.435491	0.512086	3.20086	0.744692	-1.21716	0.263623	0.148413	-0.844751	-1.64851	0.0288031	-0.929754	1.78028	-1.55402	-0.323137	-1.74791
'TJP2	1.96854	-1.58026	0.653546	-0.827362	-0.59475	-0.128723	-1.55644	1.24659	-1.64997	1.42154	-1.70282	-0.0859019	2.35341	-0.255177	-0.449836	0.934857	0.943409	-0.590838	-0.472557	-2.04894	-0.541219	-0.536017	1.59205	1.03801	0.983111	-0.116299	-2.14869	0.146627	-0.503261	-1.29907	-1.17129	0.522812	-2.28751	-1.17371
'TJP3	1.54661	1.36897	-0.230944	-0.225604	-0.650259	1.23576	0.33629	0.642805	0.897262	1.28758	-0.702885	-2.92973	-4.26025	-2.20126	-3.45238	-0.392474	-0.0275742	2.49271	-1.56555	-3.15771	-2.14528	0.503826	-0.387416	0.226247	-1.50378	-1.44861	1.35145	0.937613	-0.583919	-0.883205	-1.2738	0.363902	-0.249368	-2.62526
'TK1	-0.699292	1.70699	0.576584	0.643521	-1.334	-0.910002	-0.770374	-1.28668	-0.366494	0.679022	-0.8651	-1.24356	-0.269027	-0.901333	-2.19487	-1.48151	-0.511709	0.750585	-0.918642	-0.515677	-2.92407	0.681852	-0.902473	-1.2075	-0.894113	0.505893	0.818091	1.08061	-2.00432	-0.909833	1.75652	-0.734683	-1.51109	-2.81252
'TK2	0.492157	-0.514329	-0.42801	1.2524	-1.53666	0.315905	-1.11992	-0.0179427	0.189873	-0.360717	2.132	1.54559	2.95498	-0.743475	2.44968	-1.50843	-0.0946739	-0.071544	-0.0643393	-0.591519	-1.45667	1.25	3.84333	-0.704283	0.950934	0.295727	2.02484	0.204253	0.699082	0.243684	-0.71202	-0.317396	0.96849	2.01425
'TKT	1.25592	1.32857	-0.386102	-0.972772	-0.528929	-0.592922	0.884155	-0.441186	-1.44661	1.64678	1.60033	-0.0611027	2.56356	-1.05736	-1.28644	-0.377585	0.0830845	-0.163923	0.0550228	-1.23472	-0.868278	0.229187	0.640795	0.299113	-0.883182	1.85283	0.197705	-0.971442	-0.0920456	-0.782355	1.29145	-1.61879	-0.60431	-0.0768662
'TKTL1	-0.207588	0.39671	-0.0699269	0.671158	-0.469626	-0.33522	0.162378	-0.771693	0.69293	-2.26526	-0.136065	0.195923	-0.508831	1.33844	-1.82935	-1.16902	-0.686939	-1.26404	-0.301979	-1.05095	0.596263	1.14755	-1.95313	-0.587631	-2.04931	-0.766964	0.519858	1.33979	-1.04711	-0.434936	-0.451977	-0.141005	-1.63965	-2.27645
'TKTL2	-2.16349	-0.205702	-2.31997	0.578953	-0.820012	-0.140613	0.45942	0.525732	-0.638561	1.0708	-3.89476	-0.102961	-2.47569	-0.269781	-7.89621	-0.758145	0.723575	1.04746	-1.83189	1.29378	1.84455	-0.394933	1.79808	-0.638114	-2.22659	-1.88841	1.05459	0.873471	0.128988	-0.0114829	1.70013	-1.63403	-3.80354	-3.6583
'TLCD1	-1.83532	0.943108	-0.781818	-2.17482	-1.40395	0.0127128	-0.536777	-0.137485	-3.11195	0.498682	0.0723627	-4.74466	-0.231411	0.302607	-7.7043	-1.02374	-1.0057	1.77033	0.424443	-0.833269	-0.498173	1.40948	-0.264447	-1.35247	-0.866421	-2.9413	1.03601	0.629	-2.80966	-0.669159	2.06412	-0.834121	-0.274385	-4.6779
'TLE2	-0.0995129	1.34804	0.214489	0.634954	0.997861	0.427121	-0.750576	1.80378	-0.938778	0.636118	-0.527636	0.547212	4.25308	-0.0951866	-1.40524	-1.34628	-0.416089	1.17784	0.51909	0.1099	1.43983	3.77912	1.49194	-1.20231	1.63786	-1.09912	-0.407904	-0.0190851	1.39901	1.11332	0.136946	0.0910709	-0.455455	2.61037
'TLE3	-0.571996	0.746878	-0.176189	1.74209	0.0259633	-0.599369	-1.17861	0.675193	-0.77915	0.199072	0.755234	-0.883208	1.28902	0.736728	0.23849	-0.683337	0.529651	1.53557	-1.31003	-0.738493	0.750687	0.151304	-1.37453	-0.0707459	-1.39482	1.43373	1.97188	-1.14387	-1.12365	-0.342631	-0.374917	0.447159	0.837897	0.229957
'TLE4	-0.391543	1.15901	0.724548	1.01093	0.745037	-0.911775	-0.0613677	-0.505822	-1.70147	-0.108716	1.78174	2.69763	0.340161	-2.06982	-1.11661	-2.72951	-0.828991	-1.59696	-2.53894	-0.277755	0.449419	1.35998	-0.330264	-0.717836	-0.650817	-1.69457	0.833595	1.3129	1.48145	-0.670468	1.55971	0.0558685	0.974538	-0.420695
'TLE6	0.249395	1.01715	-1.75345	-0.737451	0.148212	-0.785449	-0.487507	-0.485699	-1.51467	-1.09016	-0.509129	3.02689	2.70682	-1.22544	2.12178	-1.14172	-0.079025	-1.00425	2.52325	-0.838415	2.30408	2.75369	0.0489736	-2.18505	1.29735	-3.19461	-1.29072	-1.29831	-1.55158	2.83227	1.29743	0.270865	2.11843	0.616922
'TLK1	0.513814	-0.302907	0.920638	1.63588	-1.52689	0.888977	-0.0787254	-1.18348	-2.04276	0.266948	0.160581	-1.21746	-0.186667	0.103318	-0.997015	-3.57533	1.09306	1.59285	-2.2575	-1.58303	-0.499392	0.143384	2.24423	0.0459702	0.913947	0.195067	0.0774751	1.24403	-1.31273	-0.660468	-0.183828	-1.0844	-0.963401	-1.32574
'TLL1	3.34048	-0.526208	0.550856	-2.71995	0.533466	-0.41854	-1.00312	-0.442352	-1.45696	0.0280039	0.921698	1.10365	5.84336	-2.23949	-1.18522	-0.402356	0.26452	-0.321175	-0.549348	-1.03019	2.17557	0.641062	2.39653	-0.318207	0.287628	-0.962702	-1.70656	-0.258878	0.894325	1.83452	-1.49751	-1.09004	-0.376959	0.402103
'TLL2	-0.677563	1.62332	0.35003	-0.601184	-0.413991	2.20631	-0.34209	-1.03249	-1.35329	-0.34443	-0.96903	-0.191397	3.72294	-0.282641	0.625959	0.714358	1.16065	2.71151	-0.297392	-0.426102	-0.149821	1.45771	-0.549247	-1.53439	3.15713	-1.6092	-0.390429	-2.17644	-0.203286	1.3431	0.183669	-1.36914	-0.369501	0.691719
'TLN1	0.838136	0.557399	0.361523	-1.40062	-0.80772	-0.61144	-1.51179	0.00818975	-2.36436	0.467765	2.59403	2.69844	2.46239	-2.96048	-1.83354	-1.90202	0.347814	1.71	0.153265	-0.883408	1.71029	0.92601	1.71033	-0.61145	1.51533	0.222219	0.305337	-0.00473687	-0.647311	-0.829665	2.57639	0.209417	-0.735458	0.743363
'TLN2	0.582355	-0.128208	-0.73764	0.879302	-1.17295	-1.09692	-2.63188	2.08534	-0.521644	1.66682	-0.607941	-0.84445	-1.32052	-0.437324	-0.819253	-0.763211	-2.40096	-0.869684	-2.0584	-0.147765	-3.44756	1.23355	-2.21154	-1.89851	0.281397	0.147251	0.147113	1.91044	-1.97207	-0.207003	-1.20584	-0.528713	0.740693	-3.19532
'TLR10	0.76619	0.718848	1.37525	-1.16676	-0.0575934	0.825165	0.666711	-1.31311	-0.171348	-1.36006	-0.449722	-0.101924	0.972878	-0.5297	-3.17837	0.528117	1.67796	-0.16593	-0.0596187	-1.79969	-0.426539	2.68901	1.43707	-1.74756	-1.26986	-0.0650838	-0.606606	0.405203	0.619248	0.987141	1.11114	0.236957	-1.58454	-0.180536
'TLR2	1.14432	0.053747	0.726222	0.809878	0.943036	0.286089	-1.5841	-0.190515	-2.54687	0.392701	-0.628132	-1.37516	6.3325	0.181272	-2.34522	0.565865	-0.241662	-1.18269	1.52468	-0.9759	-0.921944	4.67826	0.971186	-0.54798	0.630552	0.936601	-1.69761	0.429574	1.25594	0.832796	0.405839	-1.30523	0.0982322	1.33279
'TLR3	1.58462	0.441743	2.9023	-1.61991	-1.22265	0.481879	-0.526671	1.47295	-1.44962	0.203107	0.817802	1.40578	2.53863	-0.0935436	-1.49745	-0.39174	-0.153593	-0.334396	4.60182	-0.93499	-1.17295	3.31875	1.89559	0.72069	-1.50377	1.27797	1.12275	0.853228	-0.244576	0.455696	1.64312	-0.165601	-0.587151	2.75736
'TLR4	1.70784	3.65498	-0.367907	-0.754945	1.44633	1.62958	-1.37809	-0.317374	-1.79117	-0.0386398	-0.673485	-0.369009	4.06846	-0.822793	-8.31472	-0.908733	-0.421115	0.488515	-1.24616	-0.895635	-2.24269	1.50392	1.00411	-0.295215	-0.446085	0.94485	1.72502	1.00311	0.279701	1.49905	3.16639	-0.887058	-0.750495	0.208987
'TLR6	0.293026	1.03524	-1.64796	-1.71926	0.499972	-1.0293	0.380401	0.212637	1.43959	1.08196	-1.8972	-2.2696	-0.828135	1.61925	-1.55098	0.45672	1.24948	-0.605026	0.199983	-1.53487	-1.58178	0.264948	0.233704	-0.333024	0.48697	-3.04427	-0.652694	0.700937	0.0230371	0.630065	0.820439	0.560711	0.202026	-1.09722
'TLR8	0.694264	-0.644334	-0.154662	1.30629	0.120735	0.619787	-1.27189	0.73259	1.31755	-0.567823	-0.930359	-2.50565	-2.09865	-1.39985	-3.4829	-0.366884	-0.10745	0.307425	-0.0600946	-1.2437	0.362493	0.465832	-2.43384	0.189199	-1.57255	0.361107	0.0298785	1.67092	0.168191	-0.216762	0.246419	-1.47781	0.884972	-1.92487
'TLR9	0.979566	0.435774	-2.80393	0.369041	0.142884	-1.37696	-1.17935	0.519648	-0.377047	1.28593	0.28139	-1.16312	-1.99981	-2.9558	-8.67101	-1.6088	-0.443497	2.24099	-1.4798	-1.52428	-1.84988	0.974914	-0.504462	0.670446	-1.94481	-0.971235	0.14129	1.1619	-0.736299	0.0255222	1.19169	0.64872	-4.66349	-4.38395
'TLX1	1.30235	-1.58896	-0.671568	1.76994	-1.19728	-0.234538	0.578284	1.19502	-0.124916	1.66648	-0.896719	0.365448	-0.772037	-0.104069	-4.0395	-1.27606	1.69942	1.37693	-0.288073	0.92127	2.21386	2.66107	0.279707	1.99633	-0.146619	1.68788	0.238464	1.53985	1.21644	2.55641	0.673362	1.85432	2.40698	3.28301
'TLX1NB	1.30235	-1.58896	-0.671568	1.76994	-1.19728	-0.234538	0.578284	1.19502	-0.124916	1.66648	-0.896719	0.365448	-0.772037	-0.104069	-4.0395	-1.27606	1.69942	1.37693	-0.288073	0.92127	2.21386	2.66107	0.279707	1.99633	-0.146619	1.68788	0.238464	1.53985	1.21644	2.55641	0.673362	1.85432	2.40698	3.28301
'TLX2	3.16014	-0.0504875	0.105223	-2.67699	-0.825499	0.274382	-1.05231	-0.456924	-0.0551182	-0.97769	1.64545	3.97323	6.52895	1.55926	2.39045	-0.0682446	0.870334	-0.224668	1.8717	0.244976	1.67969	2.81179	0.0698853	-1.25091	0.422945	-0.106386	-1.9355	-1.33437	2.19723	0.538527	-0.154267	0.165371	-1.77077	3.05844
'TLX3	3.6169	1.74212	-0.360724	-0.062774	0.238834	1.01234	-0.410508	-0.431392	1.63674	1.92739	4.14142	4.74182	4.96218	-2.21275	4.20561	0.252039	0.677692	-0.536779	0.536132	0.329855	2.79772	1.72823	2.86766	-0.152348	1.20209	0.401716	-1.00153	-0.495416	4.28182	2.66935	2.22067	-2.02696	-0.277802	7.00164
'TM2D2	1.02301	0.0738166	-0.995905	1.97424	-0.776124	0.833208	-0.207133	-1.53339	-1.51445	-0.465569	1.90109	-0.880708	0.0013985	-0.634802	-0.958954	-0.765689	0.964271	-0.119298	-1.49343	-0.801027	-0.17807	0.161703	-1.36175	-1.4166	-1.06675	0.571091	-0.446406	1.0047	0.462182	-0.613169	2.42878	0.675523	1.6571	-0.434692
'TM2D3	0.939503	0.970931	-0.313564	-0.141756	-0.551741	-0.911556	0.872821	-1.14619	-1.69168	0.699212	0.883974	-0.86392	1.02705	0.699881	-0.235391	-1.71259	0.382689	-0.751256	0.648468	-0.0702074	0.1789	1.00106	0.864213	-1.86858	-1.03605	1.151	1.09079	1.99429	0.274753	1.12988	2.41169	-2.28793	-0.413627	0.561416
'TM4SF1	-0.657908	-3.53984	-0.840816	-1.16674	-1.31864	0.968967	-0.345281	-0.152081	0.882278	-0.401108	-1.80934	-3.57493	0.765273	-1.01832	-5.0062	-2.25793	-0.990871	0.501258	-0.260755	-0.338671	-1.3475	0.428922	0.201977	-1.88241	-0.591217	0.0457781	0.809476	1.13796	-0.0188307	-1.06346	0.284496	0.435891	-3.69768	-4.49438
'TM4SF18	-1.77671	-1.18448	-2.04184	0.454617	-1.14381	-0.371726	-0.298503	-1.57311	-0.517185	0.67152	-1.42108	3.69733	2.65174	-1.73213	-8.70315	-1.73036	-1.18266	1.22972	-1.77937	-0.0469867	2.00672	1.52507	0.102549	-0.375733	-2.70116	-0.793448	-1.41137	0.202617	1.67296	-1.3534	-0.336761	0.540437	0.527151	-2.99284
'TM4SF19	-1.06793	0.487157	-2.68833	-0.824316	-0.496968	0.406738	0.243113	-0.49566	-0.209494	-1.16363	-3.71181	-5.89518	0.955621	2.82509	-6.97495	-1.64624	-4.76445	0.503549	-3.9076	0.949655	-2.3644	1.03551	-0.101774	-1.10632	-1.47621	-0.436556	1.18902	1.33731	-1.30499	-1.28377	0.0693996	-0.442954	-1.9467	-5.97227
'TM4SF20	-0.0200144	0.232129	-0.871911	-1.2457	-0.224913	0.199296	0.455072	-1.28091	0.959449	0.93342	-1.08231	1.1644	-1.73273	-0.630654	0.457129	-0.691791	-0.891893	0.394168	1.60242	1.83581	-0.699547	0.98927	-0.904841	-1.53242	-0.360373	2.05545	1.04249	2.05576	-2.23353	0.551782	-0.401902	-2.25407	0.0168338	-0.368106
'TM4SF4	-0.254181	3.82525	-1.78767	-0.994344	-1.00303	0.0886453	-0.328192	-1.0312	-0.42203	2.04042	-1.36979	2.68703	0.679499	-3.6182	-5.6221	-0.267201	-0.143415	-0.676959	-0.812255	-0.753291	1.08003	-0.0736355	0.62648	-1.56583	-1.48961	1.33479	0.873767	0.607092	1.05885	0.31594	1.96701	0.842243	-0.764359	-0.861728
'TM4SF5	0.0487068	0.822642	-0.167813	0.919801	-1.37605	0.204478	-0.764013	0.204921	0.123363	3.52573	-1.79406	1.90584	2.02017	0.7468	-3.66799	1.43223	-0.744866	0.52047	-0.672231	1.08309	1.54031	0.851445	0.528467	-1.11495	-1.15876	1.13635	1.31064	0.910177	0.13556	-0.500682	1.6511	0.512795	-2.75389	1.29162
'TM6SF1	1.92271	-1.15929	0.764924	-1.92729	0.206391	0.726331	0.0980151	0.638515	1.284	-0.170728	0.177149	4.96769	7.25102	0.541119	-0.904987	-0.499708	0.855391	0.763849	1.98498	-1.00057	1.42639	4.78993	1.74764	-0.569648	0.598605	-2.77411	-0.756765	0.92069	0.49203	3.99777	-1.33851	-0.753731	-0.823487	4.0867
'TM7SF2	1.35454	-0.708195	-0.15091	0.687629	-1.10511	-0.614109	0.504537	-1.1487	-1.27651	0.794745	0.772788	3.11276	-0.232645	0.6287	-2.50686	0.907187	1.89462	0.218955	2.98594	-0.722046	1.13347	0.475967	-2.17842	0.64446	1.83518	-1.91773	0.358463	1.21726	0.142297	-3.55639	2.62431	-0.221683	-0.509176	0.947911
'TM7SF3	0.424896	0.164351	-0.00777237	1.25019	-1.78284	-0.735634	-0.354713	-1.40557	-0.433179	-0.555876	0.322328	-0.127712	2.03255	0.273345	-0.120354	0.920941	0.0830195	-0.936771	-0.239665	-0.538525	-0.0984489	-0.318832	0.395117	-0.97387	-1.16286	-0.459737	0.851073	-0.0620603	-1.15785	0.167887	1.1825	-1.04049	-0.713432	-0.897893
'TM7SF4	-1.22136	1.3373	-1.28497	-0.284777	-0.402636	-1.31191	0.421964	-1.27775	0.377756	0.161906	-0.231344	-3.93488	-1.57562	-2.16134	-2.55677	-1.49747	0.223348	-1.45124	-2.42875	-1.0207	-2.07153	-0.13832	-2.1944	0.537848	-2.01103	1.74809	-0.541809	1.90864	-0.749044	-1.29205	-1.95808	0.271239	-2.21713	-5.01811
'TM9SF1	0.282942	3.621	-0.775314	-0.217518	-0.00470865	-0.33286	-0.426488	1.55267	-2.83364	1.56431	0.316387	-0.827463	3.69765	-0.145004	-0.157586	4.65412	0.41185	-1.22724	1.03773	-0.213754	-2.12321	4.33136	-0.839882	-1.39544	1.2898	-1.28	-0.0203005	0.707799	0.071972	-1.51509	3.70182	-0.419199	1.30539	2.4009
'TM9SF2	0.0366738	1.24166	0.416071	1.65586	-0.83495	-0.630999	-0.329371	-0.480483	-1.06923	0.326318	-0.839277	-2.34707	0.490129	1.99657	-0.279092	4.44814	0.839774	0.91744	-1.82631	-1.35236	0.612967	1.08695	-1.86698	0.495763	1.88824	1.17637	-0.774604	-0.0640656	1.20187	-0.695243	2.19327	-1.87137	-0.291402	0.952422
'TM9SF3	1.53998	1.98465	-0.251742	-0.99828	-0.604786	-0.740742	-0.25559	1.96118	-0.610136	0.0305297	-0.183558	-0.921726	0.247602	-0.794782	-0.891233	1.23794	0.345408	-0.550129	-2.342	-0.171324	0.0627472	2.9677	-2.00023	1.2853	0.229803	0.669318	0.953483	-0.151646	1.02456	-0.537162	-0.256429	-0.799018	-0.58538	0.155678
'TM9SF4	1.7645	-0.435453	-0.69769	0.191102	-0.243212	-1.29855	-1.72975	-0.577553	-0.515824	0.00990826	0.102419	3.25305	-0.0323527	-1.35725	-4.48659	-0.150025	1.71252	0.509631	-0.545021	-0.553644	0.784107	1.25554	0.945963	1.19006	0.958831	0.590603	-0.888749	1.34638	0.330155	-0.449722	1.19971	-0.318154	-2.35971	-0.0861257
'TMBIM1	3.33061	0.499412	0.723308	0.499372	-0.046035	-0.556986	-0.944406	-1.79103	-4.00516	-0.965833	1.28203	-0.217346	0.893582	0.909489	-8.80741	-1.06046	1.5656	-0.266237	0.088701	2.31494	-0.450568	2.15916	-1.26055	0.369503	1.72004	-1.34749	-1.32689	0.200446	-1.48622	-0.606302	0.269111	0.447152	-0.738168	-1.49787
'TMBIM6	1.39609	1.17198	0.00941088	3.25673	-1.29971	-1.00585	-0.117469	-1.31336	0.239887	-0.443667	-1.23169	-1.32667	-0.421763	-0.844328	0.0303284	1.00308	0.162085	-0.539179	-0.596515	0.175896	-1.39728	-0.882591	0.642963	0.331562	-0.16107	-0.588822	4.13168	1.59896	1.59694	0.0917598	1.63311	-0.550285	-1.83687	0.507498
'TMC2	3.05041	0.754755	0.575682	1.38629	-2.45705	0.80843	-0.681066	1.22324	-0.386439	1.87401	-1.38538	-0.540464	-2.35361	-0.855634	-5.00504	0.350793	0.877484	1.19843	-2.62887	1.26221	1.79439	1.34709	-0.733773	0.0349454	-0.888133	2.89779	-0.503634	0.923671	-0.292701	1.01351	3.76049	-2.11561	-2.74726	0.271383
'TMC4	1.69759	1.73592	-0.840357	-2.78013	-1.58292	-0.223674	-1.27285	-0.61254	-2.92254	0.140571	1.23523	1.52771	3.89447	-0.153445	-4.6085	-0.561701	-0.233518	-0.940384	-0.860974	-1.57425	1.11151	2.73021	-0.321231	-1.80261	-0.25167	-2.50992	0.887795	0.563806	-1.14173	-0.271905	1.13097	-1.14911	-2.4473	-2.15986
'TMC5	0.000505593	-1.54689	-1.66026	0.00214691	-0.612194	-1.09006	-0.526809	2.17794	0.352975	1.73817	-1.78554	-0.206055	-2.29211	-1.9955	-3.81244	0.503664	0.672984	1.19938	-1.01081	-1.14518	2.41787	0.811344	-0.0912893	0.299753	-2.54136	-0.146759	-0.90531	1.6902	0.199791	0.00727642	-0.878892	-0.659493	-1.01671	-2.06276
'TMC6	1.51172	2.88888	-0.21692	2.70538	0.0797777	0.896035	-1.04224	0.662304	-1.19568	2.49228	-1.48565	-3.32564	0.990028	-1.32465	-7.91641	-0.727177	2.39126	0.48751	-0.618833	-0.889964	-2.00479	1.19219	-0.675876	0.241513	-0.872352	3.44209	1.7076	1.95576	-0.46155	-0.864738	0.549909	-0.16487	0.389557	0.138643
'TMC7	1.28522	0.423647	-0.531392	-1.5175	-1.03618	3.18236	-0.0312306	-0.137841	-1.13533	-1.4528	1.44783	-0.993634	2.52432	-0.173885	1.61663	-1.85561	-2.06097	-0.609206	-0.377637	-0.904859	-0.703179	0.468548	0.24386	-0.557073	-0.703743	-0.856869	-0.551315	-1.76374	-0.241911	0.607712	-2.20991	-0.447022	-0.0649799	-1.58718
'TMC8	1.51172	2.88888	-0.21692	2.70538	0.0797777	0.896035	-1.04224	0.662304	-1.19568	2.49228	-1.48565	-3.32564	0.990028	-1.32465	-7.91641	-0.727177	2.39126	0.48751	-0.618833	-0.889964	-2.00479	1.19219	-0.675876	0.241513	-0.872352	3.44209	1.7076	1.95576	-0.46155	-0.864738	0.549909	-0.16487	0.389557	0.138643
'TMCC1	-0.159485	0.576652	-1.97627	-1.51809	0.47031	0.0272398	-0.285545	-0.619033	0.984028	-2.66885	0.347984	-0.0993328	0.306424	-0.201178	-1.32046	3.59585	0.081494	0.958391	1.56063	1.57071	-0.242832	0.975866	-2.29005	1.25303	1.50325	0.431887	-1.24118	1.10712	-2.08063	-0.0443329	1.71723	0.355352	-2.92362	0.0265578
'TMCC2	0.302388	0.0498437	0.0901188	-0.0615553	-2.14588	0.710539	-0.451226	0.768503	-1.76027	-0.207705	-0.614926	0.893549	6.27985	-0.690539	1.33042	0.348753	-0.408872	-1.16306	2.83109	-0.0124991	2.01978	1.07539	1.8067	0.485509	0.373005	-1.21147	-1.1842	0.738403	-1.51597	2.21622	0.58779	-0.600753	-0.977576	1.7236
'TMCO1	-0.896912	-1.44128	-1.52781	-0.415713	-0.100894	-1.77163	0.130597	0.544625	1.7435	-0.85793	2.67445	-0.317981	-1.05755	0.455614	-0.106983	2.40494	-0.0892359	-0.367231	0.185109	-1.22088	0.804921	-0.540595	-0.322784	-1.58652	-0.829317	-0.084796	-1.93815	-0.561017	0.564295	-1.1458	-0.595672	-0.742916	0.799306	-1.42957
'TMCO3	0.80817	1.22304	-0.133687	2.34727	-0.497376	-0.107512	-1.88333	-0.809035	-1.82085	-1.58479	-1.40394	2.18927	1.52695	1.03812	-0.467727	0.761086	-0.227156	-1.59044	-2.10259	-1.97126	0.789373	0.313134	2.34703	-1.55875	0.930608	-0.66422	0.574506	0.0750108	-0.149804	0.182395	4.33077	0.138325	-0.424029	0.37924
'TMCO4	2.51878	-0.237985	-0.102584	1.85778	-1.10518	-0.792236	1.93992	0.322655	-2.85981	1.46333	0.00982737	-1.31569	-0.0524722	-0.284691	-5.20261	0.0199699	0.477182	-0.76268	-2.74737	-1.39601	-0.396464	0.537455	1.17537	-0.628345	1.01952	0.482429	0.301982	0.916102	1.25572	0.505906	0.674221	-0.185379	-0.769232	-0.585006
'TMCO5A	-1.14808	0.89353	-0.411951	-0.752449	-1.0701	0.00297378	-0.0170764	-0.265906	0.955953	-0.795255	-2.89901	-3.89503	-4.92202	1.48168	-7.78972	1.15067	0.319924	2.07933	0.176058	-0.949267	0.1411	-0.25373	-0.647261	-2.03304	-0.639542	-0.462668	1.235	1.48864	-0.464373	-2.14382	-0.363263	-1.85046	-1.43669	-4.4017
'TMCO6	-0.0923847	1.71594	0.0937773	2.1387	-0.837145	0.0436076	-0.838433	-0.206494	-2.27953	0.735726	1.61153	-0.667921	0.722942	2.06048	-1.11861	2.09335	0.749955	-0.771221	-0.529998	-0.975619	0.963216	1.75352	-0.508901	-0.632976	2.14081	0.194689	0.474362	-0.76844	-1.10119	0.00509617	0.599869	1.42438	0.397858	1.49549
'TMED1	1.01422	-0.197689	-0.643613	3.70993	-1.60422	-1.4014	0.0127929	-0.765997	-0.976585	0.32521	0.151335	-2.04369	0.856989	-0.728649	0.0287037	-1.15402	-0.186456	0.838261	-2.8267	-1.0563	-0.0102013	-0.293134	0.300269	-1.87264	0.230963	1.02491	0.345969	0.705596	-0.269417	1.2434	0.945198	0.339385	0.56805	-0.590041
'TMED10	0.507822	-0.340546	0.0789381	3.0926	-2.28714	0.738396	-0.137406	-1.17684	-2.51292	-0.463564	0.634153	1.78682	0.694038	-2.88489	-1.006	-0.878723	0.684204	-0.023634	1.35891	-1.23816	-0.163619	0.521101	1.42172	-1.43735	-1.15215	-1.68292	-0.665451	-1.1024	-0.679576	-0.539936	1.54351	0.683862	-0.230503	-1.19376
'TMED2	-0.47442	1.36942	-0.677012	-1.01345	0.591291	0.975306	-0.726449	-1.27175	-1.62857	-0.0995812	0.624824	0.468653	0.18263	-0.0208924	0.338645	0.797469	0.368029	1.80202	0.474263	-0.996362	-0.713143	2.49006	-1.64302	-1.64904	1.21211	0.128138	0.657856	-0.702583	-1.55593	-0.397608	-0.179264	-0.0456738	0.302745	-0.176041
'TMED3	2.84402	0.907532	-0.551745	-0.254202	1.03616	-1.22484	-0.817063	0.241259	-1.41071	1.15104	-0.107067	0.338255	0.203327	-1.01359	-1.12325	-0.782952	-0.418827	0.959759	-1.5703	-0.299836	1.95571	-0.0122397	-1.36197	-0.934154	-0.0913401	-0.252819	1.43217	-0.521134	-2.19465	-1.0118	2.12286	-0.147983	-0.746056	-0.636506
'TMED4	-1.05898	1.04979	0.407919	-1.06467	-0.608757	-0.563875	-0.798163	-0.365702	-1.93745	0.215963	0.0703448	-1.08145	0.188739	-0.0992412	0.175352	0.118039	0.287074	3.42735	-0.730021	-1.14424	1.74949	1.7847	-1.25701	-1.34854	-0.511753	1.62367	1.06081	1.32264	-0.766639	1.04581	0.612732	-0.549375	0.697514	0.339813
'TMED5	0.515821	-0.622465	0.902369	0.831367	-0.372318	-0.982006	0.0580479	-0.214819	-1.82292	0.221364	1.96643	-0.836531	-1.62826	-1.76688	-3.61456	-3.54306	-0.394126	0.538915	0.639578	-1.31926	-2.70631	0.480036	3.78135	-0.971046	-1.13454	-0.178678	0.587071	-0.2212	-0.305556	1.43641	-1.81952	-0.745823	0.432329	-2.22972
'TMED6	1.65829	2.71447	-2.59776	-0.178122	-0.966388	0.730869	-0.641107	-0.865075	0.611908	-1.65136	2.626	3.85041	3.57773	-1.29974	-6.42066	-0.822361	1.59301	-1.20205	1.40455	1.24743	1.33057	-0.00411733	-0.251109	-2.02049	-1.77686	-0.431502	0.895054	0.987632	-0.690284	-0.118361	2.5045	0.958349	-1.76865	0.519585
'TMED7	-0.0980197	0.828891	-0.511869	-0.194358	-1.05684	-1.61745	0.144453	-2.15601	-1.22972	-0.0864847	0.751962	-2.08967	0.754662	-1.21322	-0.331513	1.77606	1.40034	0.145814	-1.82139	-1.47597	-1.11809	0.498226	0.27092	-0.648596	-0.732005	1.16523	0.28942	0.0827513	1.00099	0.996512	2.16083	0.869462	2.01825	-0.21349
'TMED7-TICAM2	-0.0980197	0.828891	-0.511869	-0.194358	-1.05684	-1.61745	0.144453	-2.15601	-1.22972	-0.0864847	0.751962	-2.08967	0.754662	-1.21322	-0.331513	1.77606	1.40034	0.145814	-1.82139	-1.47597	-1.11809	0.498226	0.27092	-0.648596	-0.732005	1.16523	0.28942	0.0827513	1.00099	0.996512	2.16083	0.869462	2.01825	-0.21349
'TMED9	-0.812613	0.132803	1.10297	1.16025	-2.13984	-1.09049	-0.35665	-1.31702	-1.41899	0.0424616	-1.03438	-1.16563	0.15228	0.236734	0.928338	-1.70888	-0.596375	-1.10882	-0.873723	-0.60909	0.340532	-0.0338757	1.93383	-0.363654	2.81044	0.963704	-1.62012	-1.092	0.0201728	-0.489917	1.73422	0.57632	-0.947717	-1.1567
'TMEFF1	0.360288	-0.994079	-0.462849	-0.43012	1.52752	0.639977	-1.16016	-1.47009	0.0473421	1.7252	-0.419711	-1.44882	3.38827	-0.464748	-0.214315	-0.583708	0.319487	0.68884	-1.73403	-1.3752	1.96943	0.358446	1.49094	-1.27749	-0.429454	-1.33365	-2.71176	0.184225	0.056311	1.37006	1.02048	-0.903992	-0.939594	-0.558258
'TMEFF2	3.01649	0.834828	1.61419	-0.779241	-0.298884	-0.121601	-0.674394	0.884285	1.84418	-0.711485	1.20574	4.10556	7.26374	-0.892942	5.19739	0.0261505	1.01569	-0.313372	0.298467	-0.257305	2.51915	2.56741	-1.35355	0.711979	0.900974	-0.65473	-1.32131	0.954127	0.752915	1.97441	-1.43829	-1.0904	0.522574	4.92688
'TMEM100	-0.485086	-0.153179	-0.248694	-0.0137842	-1.1119	-2.76647	-0.227481	-0.793918	0.664548	0.677976	-0.96461	-1.52414	1.76265	-1.32282	0.857866	-3.19899	-0.498363	0.175111	0.289732	-0.927134	-0.758176	2.34484	1.27279	-0.916292	-1.38916	-2.58853	-1.29732	-0.1585	-0.329349	0.371927	-0.766999	-0.196998	-1.55746	-2.74658
'TMEM101	0.298275	-1.01775	-0.271312	0.150329	-0.853711	-1.04767	0.814997	-2.67712	-0.779427	1.97604	0.278383	2.04006	-0.399393	-0.461993	-0.117177	2.17274	-0.637327	0.827152	0.795108	-0.76075	-0.930874	0.335529	0.752181	-1.23101	2.21718	0.592867	-1.01541	-0.817551	-0.197747	-0.580721	2.00009	-1.10614	-2.50066	-0.374756
'TMEM102	1.27565	0.387424	-1.14792	-1.01295	-0.965339	0.429487	0.118056	-0.583263	-2.19273	-0.0804561	0.549491	0.607639	1.44137	1.78805	-2.22137	-1.72885	-0.974527	-0.385267	1.05702	-0.198906	-1.09264	1.94591	0.000774628	-0.940171	-0.378945	-2.10222	0.766952	0.537089	-0.695085	-0.766445	0.190283	2.30378	-1.56529	-0.980652
'TMEM104	1.10254	1.38353	-0.388108	2.42387	-0.746974	-0.38983	-0.941415	0.544907	-0.713	0.0944063	0.65231	-2.66845	0.279969	0.29354	-0.287397	0.151365	0.35443	1.92915	0.234026	-1.95996	2.09815	0.721723	-2.35613	-0.130431	-0.0353918	-0.869021	1.63198	-0.90762	-1.13196	-0.550404	2.65095	-0.265602	-0.749376	0.253417
'TMEM105	3.00042	-0.042052	-2.48634	-0.21041	-0.580288	2.19322	-0.0238884	-0.349699	0.176394	0.499135	-0.474473	3.3778	1.08365	-2.11922	-6.3503	0.422986	-0.00234664	-1.2813	0.212607	-0.827529	-1.57329	3.22465	-0.952106	-0.807006	-1.03626	0.924875	0.795465	0.960205	0.00427481	-2.98298	0.860184	-1.322	-3.21122	-1.54874
'TMEM106A	0.209961	-1.15075	-1.51257	-1.25279	1.0643	-1.46445	-1.21266	0.212954	-4.91788	1.36104	-0.374534	-0.7233	4.89214	-1.49808	-9.70873	1.94903	1.30978	-1.27499	-0.914262	0.632799	-2.31788	2.53706	0.334829	0.652011	0.706907	0.440172	-0.186203	0.648812	0.806907	-1.13551	2.81438	2.1759	-0.750104	-1.33095
'TMEM106B	-0.338221	0.613564	0.903934	1.65308	-0.0437167	0.146329	-0.557185	0.210203	-1.44809	0.699882	1.3303	2.0301	-0.51199	-0.994144	-1.15286	-1.07689	0.939154	0.419067	0.392409	-1.50297	-0.779881	1.55215	2.13651	-1.54939	0.616768	1.11259	-0.501992	0.799411	1.15683	-0.797609	-0.778479	-0.377742	-1.13197	0.551676
'TMEM106C	1.07791	3.02222	-0.344332	-0.674216	-0.788228	-0.63504	-0.52338	-1.20023	-2.36164	2.44218	0.0278774	-0.701932	4.24674	1.40555	-6.67858	0.67801	-0.878258	-0.683478	0.00875972	1.13035	-1.19638	1.04677	1.4063	-0.952734	1.28167	0.431884	0.519008	0.776768	-1.11573	0.253181	1.88706	1.57168	-1.36782	0.541716
'TMEM107	1.92611	0.267829	1.3526	2.5717	-0.593477	-0.8342	0.148378	0.137054	-2.04094	2.68739	-0.175655	-1.08959	1.96114	-0.312609	-1.75987	-1.06949	1.01342	0.319317	0.850525	0.264262	-1.65903	2.22905	0.30874	-1.02768	1.92629	1.02989	0.282402	1.42197	0.0887118	0.814742	-0.089681	-1.30019	1.09445	1.87022
'TMEM109	0.299566	0.928627	-1.28366	-0.362232	-0.729164	0.927978	-0.79035	-0.839577	0.317261	-0.246507	-0.44048	-1.98606	-0.0277824	0.285756	-1.08541	2.17684	0.100956	2.27134	-0.17923	-0.350739	-0.160503	0.0417385	-0.123803	-1.28336	-1.2484	0.281241	-0.0306159	-0.487936	0.076402	0.724201	1.07522	-0.469019	0.438823	-0.379295
'TMEM11	2.3642	-1.61349	-1.34789	0.294087	0.110993	2.44035	-1.94402	1.289	-1.76198	0.341357	3.10592	4.40364	1.41285	-1.36272	-5.57695	-2.04307	0.59675	-0.98559	-0.984636	-0.895399	-0.31348	-0.349764	2.61681	-0.978343	1.95692	0.266089	-0.712946	-0.38157	1.78961	-0.420239	-0.0245276	0.603441	4.39264	1.09461
'TMEM110	-1.2764	0.943939	0.0655206	0.244146	-0.680384	0.910602	-0.2833	-0.958099	-0.387372	-0.548103	-0.686671	-0.998543	0.820307	-0.0997354	0.337253	1.00127	-0.23856	-0.591176	1.49146	-0.693443	-1.72298	0.128742	-0.860672	-1.97931	-0.704924	0.471872	0.589873	-0.917836	0.348695	0.723221	-0.555234	-0.133615	1.30037	-0.859785
'TMEM111	-0.278391	1.12194	0.493977	-0.719593	-1.3802	-1.36758	-1.12612	0.480002	-1.19465	-0.874342	1.48679	0.372505	0.346654	0.203673	-0.698944	-0.264203	-0.479087	0.410365	-1.07131	-0.924273	1.53004	1.89844	-0.557689	-0.976236	-0.265405	0.599443	-0.210587	0.175146	1.47562	-0.670773	3.23868	1.11535	-1.12476	0.133082
'TMEM115	0.386393	2.72756	-0.607671	-0.00282936	-0.901409	-0.079884	0.0977787	-1.53383	-1.4765	1.45963	-0.271429	-1.22961	0.216901	-0.868175	0.368713	-0.357165	0.951965	0.776725	0.183852	-0.866775	0.396787	0.836083	-0.237581	-0.46489	0.188156	0.581627	-0.133397	0.860351	0.652458	1.29052	0.19207	0.0942173	-0.343933	0.50251
'TMEM116	-0.425606	-0.760267	-0.15166	1.93193	-0.775991	-1.01565	-0.961204	-0.272011	-0.128968	2.65469	0.997653	-4.37531	-2.65162	-1.53344	-5.26603	-2.80304	-0.224657	-0.359859	-0.575012	-0.270869	-0.834977	0.0544238	-2.05709	0.0826087	1.25723	1.58469	1.67934	1.10702	0.0597014	0.281671	0.250408	1.35964	-2.60239	-2.56671
'TMEM117	-0.372728	0.748397	0.800575	1.02869	-1.04376	0.520561	0.357456	0.486674	-1.746	0.0332472	-0.0617833	-1.56583	1.7262	-0.407806	-1.84148	-1.28387	-0.602473	-0.638731	-0.794713	-1.14339	-0.976511	1.96636	1.02761	-0.242574	-0.229622	-1.28271	-1.28401	-0.0437663	0.0865132	-0.51377	1.17997	-0.2497	-0.36978	-1.17202
'TMEM119	1.30699	-0.175512	-1.37819	0.804351	-1.85987	0.521321	-0.793984	0.0710962	-0.881312	1.46322	-1.13911	4.61777	0.0552185	1.8039	-9.44953	0.48679	1.16948	0.827486	0.947923	-1.0892	-0.0193662	1.94605	1.34707	-0.6339	-1.17495	-1.4617	-0.342132	0.19624	1.38565	-0.112786	3.07636	1.08423	-0.0614392	0.441836
'TMEM121	1.77817	-0.257405	0.602258	0.637143	-0.108237	1.3141	-0.928293	-0.170473	-1.60285	1.21569	3.09788	0.0345352	5.70122	-0.451462	0.440059	0.66978	-0.673018	1.13842	0.79395	-1.61386	0.0192043	2.2075	2.29307	-1.47508	0.452244	-1.26771	-1.27018	0.699757	-0.108851	1.29929	0.169161	0.0989821	3.34127	3.14667
'TMEM125	3.82628	2.844	-0.237356	-1.95709	-1.00018	-0.713029	-0.835221	-0.0973528	-2.11432	0.354519	-1.78103	-0.727539	6.57274	-1.20591	-0.411657	-0.875232	0.624857	-0.296393	1.76938	-1.05897	0.71174	1.81813	1.44299	-0.165888	1.629	0.480467	0.374502	0.160073	-2.0467	2.02517	2.75616	1.28251	-0.83757	2.14308
'TMEM126A	-0.157377	-0.021005	-0.741585	-0.310021	-1.31485	-0.0320345	0.129735	-0.258742	0.71091	0.393785	3.18347	0.668995	1.67788	-0.202125	1.22867	-1.58915	-0.444137	-0.201297	-1.19225	-0.439746	-0.0421133	-0.325877	1.74387	-0.390469	1.11068	0.967692	0.60271	-0.254228	0.322848	0.50472	1.9973	-0.385554	0.989448	1.38046
'TMEM126B	-0.211266	-0.256416	-0.534077	1.21753	-1.48553	0.587923	0.619015	0.318917	-2.51078	0.112902	1.96247	-0.679228	1.97398	-0.787467	-0.191369	2.23806	1.13591	-0.714319	-0.974342	-1.5886	-1.45928	2.37464	-0.892732	-0.282196	-1.12572	-0.365987	1.58323	-1.06011	2.37824	0.0350235	4.00537	1.71372	-0.309333	1.18864
'TMEM127	2.26012	0.0629764	-1.7444	0.665458	-1.48475	-0.821824	-0.0456335	-0.582332	3.50197	0.69712	0.27753	3.98238	0.4375	-1.50018	-1.33888	-2.7305	0.952089	0.564411	2.12674	-1.53574	1.85856	-0.287331	-2.06463	-0.107731	1.12789	0.0278092	0.0855542	0.477687	1.21144	-0.660176	-0.809276	0.91478	1.99381	1.30775
'TMEM129	-1.40269	-2.11715	-0.795086	0.178348	-1.5963	0.506125	-0.674924	-0.377417	-0.212528	1.01653	0.814802	-1.77111	-2.28757	-1.08065	-7.81773	-1.49368	-1.33256	0.306394	-1.88808	-0.0843957	-3.16489	1.34623	-1.26631	0.316611	-0.475428	1.41431	1.43864	0.532825	0.451488	-3.39201	1.19442	-0.201977	-2.48474	-4.59574
'TMEM132A	-0.0865271	0.0268829	-0.75588	-1.40923	-0.815428	0.746474	-0.920662	-1.30314	0.188072	-0.423106	-0.321343	-2.06402	0.984266	-1.74317	0.823343	-1.68199	0.323296	-1.43819	-0.825008	-0.563402	0.61097	1.83134	1.19199	-1.26425	-0.887537	-0.898872	-0.668179	1.04707	4.56722	0.00109874	2.40972	0.359158	0.000226417	-0.515065
'TMEM132D	2.02836	-0.00990013	0.43635	-1.31749	-0.239223	-0.750372	-0.199354	-0.205768	2.38811	-1.12283	2.47494	4.93647	4.13056	-0.906796	1.27436	-0.38826	0.439416	-1.01701	-0.972188	-1.68839	1.85212	2.70271	2.89851	-0.0883897	-1.08799	0.47617	-0.99558	-0.445265	3.02358	2.7076	-2.63512	-0.338491	-0.842347	2.8755
'TMEM132E	-0.257945	-0.09112	0.639682	-0.40694	-0.726924	1.17231	-0.533742	0.172812	1.42535	-0.851801	2.34013	5.52595	2.32774	-1.66496	4.24227	-0.497081	0.319814	-0.0708731	0.846177	0.0442561	1.83535	3.20122	-0.270034	0.692704	-0.0834889	-0.201814	-0.837972	-0.399782	-1.04592	2.23543	-2.77893	-0.428362	0.432343	2.83849
'TMEM133	-0.237694	-1.76208	-0.924196	-1.72848	0.333118	-0.596744	0.00561973	-1.02006	0.056887	-1.38831	-1.75473	-0.404207	-1.63834	-0.943837	-1.56993	1.995	-0.162307	1.07436	1.11592	0.123887	1.73916	1.29787	-1.17672	-0.109341	0.61592	-1.47836	0.465669	1.40953	0.236623	-0.632956	2.65475	0.718897	1.61359	-0.3606
'TMEM135	-0.219504	1.96575	0.0949682	0.316206	-0.25017	-0.492197	1.59126	0.135346	-1.24339	-0.473505	-0.873701	-1.35582	0.795728	0.275326	1.23802	0.840316	0.695287	0.932966	-1.71684	-1.1219	1.92423	1.11513	-0.003268	-1.7629	-1.00806	0.644311	1.41448	0.999322	-0.428495	-1.12474	1.36082	0.110025	0.678529	0.879707
'TMEM136	-0.488012	-2.59178	-0.756852	0.758014	-1.15509	2.32635	-0.522129	0.504651	-0.89812	-0.0333842	-0.268907	0.813707	0.178439	-1.14972	1.89075	-0.984133	-0.89085	0.174324	-0.108801	-1.0943	-1.0206	-0.00224057	0.613543	0.0486186	-1.25538	-1.49085	-1.55694	-0.787136	1.15122	1.31687	-0.442324	-0.073198	0.391268	-1.28869
'TMEM138	1.54893	2.06296	-0.0488797	1.09039	-1.65379	-0.409851	-0.350762	-1.15849	-0.600062	-0.369345	2.35523	-2.13882	2.79488	-1.03203	-0.125419	1.83931	0.464856	2.32173	-0.409525	-0.6037	-0.221531	3.31147	-2.23053	-0.986924	0.327447	0.560631	1.21688	0.618234	0.688117	-0.254606	1.7615	-1.69028	1.23054	1.72486
'TMEM139	0.235286	1.64052	-2.29425	0.930482	-1.17446	-0.0324348	-1.16765	-0.315599	-2.20149	1.223	-0.608548	4.19346	2.32011	0.852485	-7.0375	0.234344	0.217631	-0.339704	0.322931	-0.326546	-1.8717	2.38512	0.823713	-1.0758	0.722302	-0.112199	0.554815	0.901917	1.85387	0.840944	0.472392	0.190334	1.61373	0.691351
'TMEM140	-0.13235	2.96874	1.05713	-0.881925	-0.735058	0.280311	-0.525881	-0.917204	-3.23373	0.113982	-1.08642	0.272419	-0.594025	-0.584318	-8.30799	-2.67093	0.141678	0.473064	-1.61124	-0.0248744	-1.04121	-0.342819	2.6463	-0.907884	3.46602	0.107555	-1.24493	0.868881	0.243944	-1.39302	1.6359	-0.111848	-0.615362	-2.20854
'TMEM141	0.117069	-0.260544	0.706017	0.327709	-0.921125	-0.617066	0.0992308	0.55098	-0.694153	1.73999	0.339725	0.284698	-0.0961261	-1.30799	-0.931202	0.0475232	0.860385	0.626909	0.750454	-0.435895	1.46686	1.69431	-0.884109	-2.19912	-1.14996	0.845666	0.648895	0.474289	-0.490258	1.08894	2.57987	-1.78522	0.509488	0.693916
'TMEM143	1.99972	-0.179854	-0.13342	1.70491	-0.919286	0.515396	-0.394692	-1.14941	-0.647609	0.192611	-1.19934	-0.500001	1.87218	-0.98033	1.10717	1.31639	1.09533	2.3152	-1.05575	-0.596127	-1.61753	1.36611	-0.614474	-0.750311	-0.35417	0.181282	2.11648	-1.29984	-1.8419	-0.546975	-1.4662	-0.894547	-1.31258	-0.46506
'TMEM144	2.65927	0.419536	-0.937669	-1.17699	1.75562	-0.268995	-0.529213	-1.5714	-4.87675	-2.89205	-0.718213	0.587419	1.84755	-0.918653	-6.18237	2.06371	-1.60484	-0.262449	-0.965595	-0.396449	-1.74957	1.55719	3.86736	-1.29718	-0.879625	-0.847382	1.02532	-0.414065	-0.25388	-0.358859	0.869841	1.91132	0.673093	-1.71727
'TMEM145	-0.0517841	-1.66364	0.904397	1.53307	1.20515	1.92095	-0.637251	0.195576	-1.8557	1.55386	0.939761	-0.414066	6.62404	-0.585125	-4.39973	-0.0589642	2.19593	0.902978	-0.439101	-1.65503	-2.40177	2.87567	2.22841	1.92598	1.03191	-0.730869	-0.745666	1.17887	-0.136706	0.589076	2.73975	-1.81604	0.352013	2.31627
'TMEM146	0.126867	-0.368942	-0.123755	0.830869	1.76517	0.734442	-0.0408553	2.42702	-1.4893	0.895568	-0.533327	1.5317	-0.260577	-0.322449	-0.7701	-3.69787	0.427473	-0.577869	-1.15566	-1.112	-0.475543	1.09289	0.396732	-1.3855	2.07091	1.66727	-0.594713	0.355264	-1.05144	-1.40307	0.928527	-1.21543	0.0722088	-0.218553
'TMEM147	1.17701	-0.429076	-1.54014	-1.94047	0.316562	0.631174	0.00428887	-0.59549	0.0623448	-1.39043	2.34193	3.7174	1.09542	-1.91398	1.06683	-2.58688	-0.558919	-0.0200286	0.418579	-0.0147988	-0.720866	-0.741506	0.739174	-1.62667	0.685497	-1.70809	-0.208444	-0.391082	0.244733	0.2683	0.192295	0.961011	-2.95275	-0.942991
'TMEM14A	0.812492	0.976007	-0.270489	0.964324	-0.358002	-1.11836	-0.125114	0.0841296	-1.49976	0.550874	-0.831362	-0.0623796	-0.00785974	-0.410903	-2.59696	1.57329	-0.938108	0.314849	0.359399	1.0827	-0.315064	0.00633525	-1.16055	-1.32547	-1.37454	0.847447	1.27808	0.715157	2.56011	-0.125826	1.88665	0.771639	-0.967976	0.225387
'TMEM14B	2.80308	1.30473	1.00018	-0.57551	-1.94131	-0.815053	-0.440264	-1.50277	-1.64841	-0.19965	-0.161178	-0.240847	2.94032	1.96679	-0.891976	1.42851	0.252141	0.762034	-1.14891	-0.438075	0.283	2.58131	-1.38161	-1.26901	-1.28945	0.0379821	-0.298405	0.414658	-0.567136	0.625091	2.15169	0.0948322	0.854799	0.8167
'TMEM14C	-0.103816	0.534971	0.570041	-0.807256	-1.33276	-1.82666	-0.82315	0.308799	-0.14044	0.369713	-0.597513	2.45028	1.39673	-1.38917	-1.18862	0.552215	-0.0127742	-0.283067	0.364498	0.483387	-1.27921	1.41575	-0.91146	-1.5537	-0.748107	-1.86916	1.33108	-0.330563	-0.518267	1.33007	1.33261	0.203975	0.743917	-0.405191
'TMEM150A	-0.717886	-1.02569	-1.35625	0.865339	-0.886994	1.35812	-0.467797	-1.19775	0.0981608	-0.402681	0.231509	0.60132	1.8487	0.320435	-0.480917	-1.7678	-0.714458	-0.516974	0.184708	-0.845952	0.425244	2.30925	1.8087	-0.597528	-1.03918	-3.09985	0.743226	-1.35983	0.636695	2.14905	1.32349	1.04182	1.45567	0.16083
'TMEM151A	0.385581	-0.260803	0.545915	-0.968948	-0.853026	-0.807428	-2.65873	0.160895	-0.0374072	0.0518558	1.75056	1.47629	5.23008	0.406715	-3.17773	-0.0305688	-0.233482	-0.174478	1.6408	-1.64423	1.40705	-0.286359	-1.00436	-0.442244	0.0941655	-2.17505	-0.838712	1.67765	0.710744	1.36978	-0.671629	-0.986778	0.471636	0.0222378
'TMEM155	2.76222	2.07621	0.202803	0.107812	-0.162792	-2.22124	-0.388132	-0.41021	0.0151685	0.646642	0.610633	5.20992	5.29041	-1.6822	-2.08096	0.828058	2.36699	-0.0683102	-0.091382	0.0653615	1.74114	2.75333	1.65424	1.12783	0.654582	0.503117	-0.379005	1.08024	-0.851469	1.4066	0.181135	-1.82189	-4.00166	2.98111
'TMEM158	2.19535	-0.37914	-0.129087	1.44739	1.23807	0.113092	-1.02429	-0.835225	-0.61917	0.555588	-0.287192	1.99156	2.56806	-2.23475	-8.41407	-0.351569	1.94489	-0.77504	-0.217504	0.249532	-0.277733	0.67262	0.283957	1.52448	0.803744	-0.82429	-1.20505	0.92147	0.313	0.968252	3.3873	-0.936031	-0.319709	0.408821
'TMEM159	1.86471	0.405214	-1.5066	-2.25809	-0.284131	0.462628	-0.111108	0.33501	-5.21898	-1.57551	1.48714	3.39488	2.84841	0.0934065	-9.18425	-0.087285	0.127022	0.315888	0.261792	-1.71492	-3.10807	2.49278	1.38431	0.675646	2.57038	-2.48891	0.646705	-0.310859	-2.08815	1.60964	0.0918948	0.916025	3.55882	-0.764993
'TMEM160	-0.0775797	0.507616	0.784994	-0.241617	-0.89031	-1.24859	-0.282577	-1.00103	-0.960277	0.217096	-0.143693	-1.73503	1.9069	0.0420545	-0.439411	-0.0529896	1.03202	-0.497456	0.0583508	0.607064	-0.225943	1.33884	-0.0605803	0.997515	-1.80516	1.06038	0.0311525	0.291046	-0.0433844	0.0813099	3.3474	-0.173589	1.03486	0.602201
'TMEM161A	0.877666	1.88366	0.302648	0.320246	-0.919891	2.39236	-0.452234	-0.811145	-0.381074	0.0380593	-0.915524	-0.191949	1.79094	-2.14369	-2.1737	-0.0388922	0.381196	0.869636	-1.75782	-0.758015	0.796583	1.79242	0.550533	-2.58369	-0.661607	0.617439	1.74193	0.232563	-0.225362	0.395982	-0.181236	-1.23596	-0.518507	-0.168235
'TMEM161B	-1.13656	1.9956	0.636292	-1.04435	-1.75456	-0.17152	-0.690583	0.601475	0.105047	0.482631	-2.18751	1.60448	0.486515	-1.0118	-0.676833	1.05774	0.582859	1.7008	1.52247	-1.87381	1.52526	4.40656	-1.81257	-0.995119	0.701958	-0.402271	-1.51893	1.37336	0.237677	-0.482764	2.07499	0.708406	1.4691	1.30803
'TMEM163	1.0054	-0.276505	0.499487	-0.34887	-0.047765	1.4928	-0.068893	-0.124508	1.02843	0.64019	0.781186	0.318046	1.87159	-0.606445	0.421231	0.818485	0.122801	-1.91292	-0.672205	-1.44082	-2.46955	2.6095	0.450715	0.674007	2.85954	-0.170404	-1.24646	0.942215	1.08882	0.311879	-0.896389	-0.922036	-3.53869	0.555978
'TMEM164	2.02484	1.45483	-0.72337	-1.52344	-1.003	-0.315821	0.766271	-1.9377	-3.96747	2.28943	0.557563	0.265215	1.16441	-0.139875	-2.19941	-2.5041	-0.655583	-1.36872	1.87659	-2.08503	0.671505	0.957011	1.10828	-0.84667	0.53061	-1.9631	-0.721606	0.450814	-1.62648	0.786327	-0.817808	0.102374	-0.556955	-1.73208
'TMEM165	1.13887	1.22167	-0.531285	0.177856	1.02361	1.00993	-0.381546	0.393251	-0.904141	0.0887147	1.67114	0.927865	2.69027	-1.67808	-2.67178	-1.52446	0.693409	-0.965912	-1.22918	-0.701727	0.83313	-0.0808682	2.08399	0.577505	0.847537	1.27376	-1.20255	0.297485	0.165021	0.51144	-0.595924	1.67476	1.38673	1.43101
'TMEM167A	1.11349	0.908758	-0.410804	-0.126126	-0.932679	0.150463	-1.10886	-1.29007	-1.80004	-0.599024	0.551291	-1.02276	2.33463	1.00114	0.183857	2.21728	0.973085	0.330811	-1.67093	-1.49767	-1.80153	0.22851	-1.79331	-1.16759	-1.41357	1.2668	-1.5868	0.865691	-0.685965	0.3681	1.96671	-2.15305	-0.269976	-1.19593
'TMEM168	0.826242	1.28489	-0.234862	0.348268	-0.738775	-0.407134	-0.795525	-0.0308992	-4.09977	0.389756	0.0936312	-0.687082	3.76966	-1.19146	-7.38967	-0.84681	-0.267081	-0.161842	-0.0283753	-0.38808	1.79923	0.998333	1.50974	-1.28014	1.0441	-1.84637	0.0872909	1.31929	0.443103	0.747281	1.41884	-0.0843471	0.990044	-0.593348
'TMEM169	0.473079	-1.24283	1.12326	-1.36087	0.662916	1.32687	-0.959333	-0.585187	0.362909	1.14444	1.43382	-0.724443	-0.911703	-1.96289	-1.37842	1.08115	0.96076	-1.14052	3.55898	0.820531	0.363931	2.34262	0.647761	-1.39464	0.511716	0.130319	-0.235044	-0.706098	-0.372559	1.87815	-0.519029	-0.561509	0.0501304	0.838755
'TMEM17	-0.2798	2.39131	-1.097	0.666863	-1.77921	-0.259181	-1.23947	-1.6024	-0.653176	0.127095	-0.206693	0.757561	3.09234	-0.712228	0.203743	-2.15072	-1.46017	0.716174	-0.0242398	-0.293997	0.516152	-0.797824	-0.649703	-0.31289	2.43235	-1.1598	-0.649904	0.0716852	0.0805703	-0.183044	1.02531	-0.554781	0.151178	-0.667395
'TMEM170A	2.1872	0.971015	-0.0660391	0.228748	-0.939422	1.2405	-0.142662	-0.844452	-0.435966	-0.855262	3.05299	1.10314	2.5452	-1.07663	-1.10466	-0.910086	1.19848	-0.682751	-0.29397	-0.55517	-0.432674	0.31071	2.50962	-1.5151	-0.516715	1.03446	0.0294726	1.53907	-0.115889	1.68661	0.164416	1.43412	0.0353883	1.8772
'TMEM171	3.7209	-0.264207	-0.365842	0.548539	0.817057	1.10472	-0.154193	0.158409	1.62135	-1.05732	-0.192575	-0.0775359	6.81129	-0.344502	2.4532	0.697976	-1.9773	0.0451042	0.763482	0.279264	-0.300923	-0.130637	0.341205	-1.38025	0.781734	-2.25316	0.151519	-1.59142	0.218581	2.58706	0.214455	-0.239942	-0.00971712	2.25889
'TMEM173	0.991633	0.83404	-0.689101	1.09744	-1.03408	0.875826	-0.400124	0.485464	-2.55894	1.7615	-0.963253	-4.65455	-1.90108	1.9353	-2.96395	0.59929	2.87188	0.0429352	-3.32771	0.533994	-3.19852	1.07424	0.0402158	-0.344945	1.02108	-1.60908	0.310534	1.22229	-0.342827	1.42283	-0.376532	0.949864	0.0408452	-1.08859
'TMEM175	0.469783	0.790362	-1.98987	0.519955	-0.630283	0.0595644	-1.09676	-0.640267	1.65724	1.29977	0.886085	2.96498	-0.102349	-2.96805	-2.86436	-1.80178	0.240816	0.56037	-0.950882	0.410682	-1.75913	-0.157508	0.0209397	-0.794798	-0.7745	0.400314	1.13038	1.6753	-2.25441	-0.742505	0.602532	0.75704	2.22236	-0.497683
'TMEM176A	3.25907	0.849433	1.43054	-1.09812	-1.35545	0.883443	-1.05711	-0.318762	-4.34878	0.416052	0.530134	1.74525	6.16202	0.985925	-7.7921	-0.557679	0.846101	-0.689722	0.121403	-0.829497	1.19864	2.21057	1.84994	-0.967139	2.36613	0.0633249	-1.56872	0.788697	1.34454	1.9973	-1.06268	0.616017	-2.38472	0.98076
'TMEM176B	3.25907	0.849433	1.43054	-1.09812	-1.35545	0.883443	-1.05711	-0.318762	-4.34878	0.416052	0.530134	1.74525	6.16202	0.985925	-7.7921	-0.557679	0.846101	-0.689722	0.121403	-0.829497	1.19864	2.21057	1.84994	-0.967139	2.36613	0.0633249	-1.56872	0.788697	1.34454	1.9973	-1.06268	0.616017	-2.38472	0.98076
'TMEM177	1.48862	-0.0135663	-0.612131	-0.655191	-1.26529	-0.685733	0.888607	-0.387113	-2.60348	2.15977	-0.348655	-3.17338	0.31585	-0.248694	-0.67527	0.888308	0.517209	-0.990127	0.972935	-0.208894	-0.0424371	-1.06958	-0.281086	-0.21915	0.583988	-0.16969	1.00853	-0.58925	0.249562	-0.17094	2.60821	-0.958123	0.993885	-0.468667
'TMEM178	-0.322686	-1.39611	1.78961	0.493627	-0.993282	0.252724	0.0599946	0.850189	0.199239	1.61691	-1.14258	2.68372	6.42561	1.12783	0.302688	0.806988	1.23629	1.32917	1.91047	-0.328973	1.05662	0.144337	-1.88098	0.507951	-0.788371	-0.39366	-1.75124	0.276636	-0.147451	1.40346	1.43636	-1.05187	-1.50259	2.47375
'TMEM179	3.7629	0.470842	-0.623673	-1.18563	-0.699138	1.03417	-0.772365	-1.63992	-1.33331	0.201318	3.20115	4.07463	3.27478	0.365645	-3.00112	0.664807	0.327087	-0.277263	2.49181	0.917761	2.36415	0.63647	-1.20041	0.41846	1.32605	-2.15794	-0.308363	-0.632299	4.01485	3.08565	0.066572	0.0540261	1.76116	3.60042
'TMEM179B	0.869948	0.99622	-0.304666	0.922745	-0.630004	-0.0191828	0.0776237	0.197122	-0.362038	-1.07889	0.695619	-2.80843	-0.235004	0.381937	0.825771	1.0626	-0.61232	0.602016	-1.61209	0.313217	-0.85456	1.5067	-1.0605	0.245261	-0.788036	0.527844	0.451455	0.518935	-0.21383	1.29911	4.67475	-0.0932287	-0.664247	0.841117
'TMEM180	2.59364	-0.0609116	-0.453229	1.8476	-1.62535	0.232435	-0.556926	-2.40114	-0.678637	1.22193	0.00407542	-2.21121	0.788894	0.26675	-0.594897	-1.88113	1.40412	2.10636	0.672947	-1.02307	-0.945955	0.33825	-0.621598	1.2267	-0.614442	-0.593834	1.83732	1.11128	-0.575539	-0.421006	0.27982	0.500014	-1.50184	-0.0571959
'TMEM182	-1.2145	-0.447713	0.0272501	-1.95838	0.395242	-1.40715	-0.1515	0.547641	0.118528	-2.54405	-0.255734	0.15333	-0.103711	-0.892969	0.499851	0.520768	0.00924494	-0.851963	-0.681084	1.66824	-0.907951	-0.156199	-1.76266	1.21366	-0.488162	-1.37081	-0.297048	1.78376	-0.783601	0.275415	1.20232	-0.134173	-2.69789	-1.86124
'TMEM183A	-0.176761	1.90138	-0.388151	-0.50521	-0.294498	-0.337657	-0.704198	-0.699506	-1.14852	0.447386	-1.14155	-1.93531	1.1332	0.17043	-0.790142	1.17126	-0.30713	-0.683239	0.0743146	-0.563064	-1.62922	0.83607	-1.2539	-1.93812	-0.752548	-1.45499	0.787788	1.90246	0.134246	0.0386714	1.90386	-0.55315	0.153161	-1.14937
'TMEM183B	-0.176761	1.90138	-0.388151	-0.50521	-0.294498	-0.337657	-0.704198	-0.699506	-1.14852	0.447386	-1.14155	-1.93531	1.1332	0.17043	-0.790142	1.17126	-0.30713	-0.683239	0.0743146	-0.563064	-1.62922	0.83607	-1.2539	-1.93812	-0.752548	-1.45499	0.787788	1.90246	0.134246	0.0386714	1.90386	-0.55315	0.153161	-1.14937
'TMEM184A	2.90456	4.05047	0.329633	-0.432245	-0.840789	0.485026	1.29077	0.0352811	-2.86933	1.66197	0.921339	-1.65308	1.9897	-1.67174	-7.67992	0.585965	1.26357	0.231854	-0.97118	0.227837	1.8734	1.09019	-1.33141	-0.338598	0.610337	2.46761	2.36617	1.808	-1.93926	-1.87879	1.824	0.155423	-0.507387	1.0548
'TMEM184B	-0.235883	1.96112	-0.648024	2.22136	-0.863941	-0.764475	-0.605289	-0.787443	-0.394354	0.539361	0.561533	-0.216931	2.40416	0.722063	-0.0973706	0.0884397	-0.228437	0.705726	-1.39296	-0.286451	-0.765796	0.448256	2.03883	0.329517	-1.8688	-0.723326	1.1369	0.992586	0.416472	2.16545	0.923788	0.298318	-0.525003	1.31418
'TMEM184C	2.22817	0.282466	-1.63619	-1.32779	-0.411387	-0.580626	2.6742	-0.795132	-0.00180561	-0.0740024	0.0574107	0.682732	1.32516	-0.660947	0.389958	-0.491887	0.739424	-0.542876	1.33625	-3.15535	-1.29124	1.55295	-0.316316	-0.320496	-1.15415	1.96039	-0.277669	1.056	-0.153688	-0.616554	0.0648727	-0.385022	1.97148	0.370495
'TMEM185A	0.336702	1.21217	-0.101173	-0.997743	-0.753204	-0.751161	1.08965	-1.76829	-3.18224	2.21406	0.31447	0.630717	0.796011	0.530659	1.19667	0.378051	-0.562365	-1.02088	0.807886	-2.11971	1.10612	-0.0879447	-0.0871931	-0.767032	0.89613	-1.15539	-0.729308	0.810337	-1.21376	0.812178	-2.54251	0.115811	-1.40315	-1.04367
'TMEM186	0.89891	0.402	-1.42547	1.42777	-2.47783	0.528424	-2.25753	-1.10636	1.76185	0.283129	2.25676	2.69479	1.42372	-1.02825	-2.33717	-2.57551	-1.17273	1.07484	0.908353	-1.38932	1.71029	1.06809	0.37647	1.20763	-0.64198	-0.912492	0.702276	1.60826	-0.469745	2.0332	-1.0891	0.0475304	1.91683	0.948317
'TMEM187	0.964375	2.94863	0.178697	-0.46287	-0.127862	-0.011552	2.49638	-2.03305	-1.03708	1.98105	-0.613021	0.150391	0.560957	0.296407	2.89258	-0.554581	-0.939487	-0.684891	1.10611	0.223832	2.42478	-0.571165	1.36629	-1.21112	0.00284293	-2.21358	-1.21225	-0.31426	-1.81141	0.240308	0.0788679	-0.414416	-1.62311	0.361523
'TMEM189	-0.505187	0.305979	0.207095	1.04385	-1.53117	1.24954	0.511343	-0.331002	0.860416	0.228046	-1.65148	-0.721435	1.19386	0.757597	0.499532	2.29215	0.101924	1.73069	0.174149	-1.35385	0.330012	0.781484	0.572363	-1.87832	-1.93884	0.483825	1.13362	-1.40219	-0.0778212	0.393757	0.138207	0.0113611	-0.349009	0.567579
'TMEM189-UBE2V1	-0.505187	0.305979	0.207095	1.04385	-1.53117	1.24954	0.511343	-0.331002	0.860416	0.228046	-1.65148	-0.721435	1.19386	0.757597	0.499532	2.29215	0.101924	1.73069	0.174149	-1.35385	0.330012	0.781484	0.572363	-1.87832	-1.93884	0.483825	1.13362	-1.40219	-0.0778212	0.393757	0.138207	0.0113611	-0.349009	0.567579
'TMEM198	0.443946	1.23909	-0.214338	1.29723	-1.06262	-0.00599444	-0.162567	-0.252134	-0.131032	-1.64216	-0.749881	-1.55639	0.470178	-0.373587	-1.48867	-2.1646	1.22014	0.792825	-2.2893	-0.335468	-1.20807	-0.478321	1.52547	-0.76393	-1.48931	1.43343	-0.334843	-0.156244	0.800695	-0.148691	2.37331	-0.163142	1.04264	-0.788977
'TMEM199	-0.234666	2.95967	-0.721488	1.71675	-1.86791	-0.241456	-0.0586085	-0.5301	-1.39123	-0.069462	-0.800674	-2.22353	0.250546	-0.225471	-0.6623	-0.201469	-0.447101	-0.446521	-0.420701	-0.835083	-1.60579	0.312104	0.456681	-1.17596	-0.21805	0.120427	-0.128267	-0.369681	-0.0716907	-0.383621	2.57415	-1.08101	0.874054	-1.24421
'TMEM2	0.635182	-0.584663	1.18956	-0.483395	-0.690564	0.187396	-1.52901	0.164693	-4.03418	-1.075	-0.227533	2.71679	2.29636	-1.21597	-8.41326	-1.1713	1.65146	-0.709392	-1.32972	0.567902	-1.46331	0.970495	-0.443103	-0.0415741	-0.694194	-0.483003	0.166664	-0.710055	1.54761	2.36889	0.298229	-0.021698	1.56478	-1.56581
'TMEM20	1.26943	0.142853	1.3633	-0.451085	-1.79902	-1.08999	-0.695131	1.89903	-2.33176	-0.894515	-1.22208	-0.580409	0.757562	-2.6677	-2.80732	-0.59123	-0.525262	-0.912116	-1.14519	-0.0936307	1.93687	1.94102	0.049393	-0.486697	0.656602	-1.00176	1.6675	-0.717075	-0.108102	2.12244	0.875959	-0.129619	-1.8612	-1.29321
'TMEM200A	-0.46842	0.803988	-0.903408	0.806546	-0.0842369	1.49838	-0.93066	0.0466094	0.790782	0.099855	0.617909	4.07091	-1.38928	1.88173	-7.30246	-0.0925493	0.0693049	1.02466	-0.22656	-0.712107	-0.969493	-1.51228	-0.562681	-0.291642	-1.66793	-2.50526	-0.0166748	1.80116	-0.531599	0.090887	-0.0172558	-0.778603	-1.91631	-1.61486
'TMEM203	0.434529	1.04726	-0.727052	-0.35872	-1.09756	1.95664	-0.0616875	-1.04335	-0.574503	0.866088	-0.661464	-0.459952	1.96863	-0.119821	1.74726	0.780961	-0.182889	0.787902	-0.303414	-1.30277	-1.12456	1.17592	-1.13038	0.783228	0.0608344	1.79203	1.29721	-1.1696	-0.669208	0.983131	0.367381	0.138825	-0.569494	0.806225
'TMEM204	0.629511	-1.75655	-0.656269	1.63582	0.518578	0.346385	0.0929665	0.683354	-1.37883	0.355964	0.15591	-3.66414	-0.529777	-1.02714	-1.69949	2.18174	0.95984	-0.631494	-1.27384	-1.31143	-0.467026	0.815247	0.443214	1.63706	1.42127	-1.87096	-1.19738	1.51579	0.865745	2.0944	2.39982	0.126542	1.18567	0.452691
'TMEM206	1.82288	0.350839	0.88764	1.03392	-0.778119	-0.928704	-0.286905	0.520311	-2.28912	0.442237	2.33272	-1.89767	0.841997	-0.219863	-0.860754	-1.31611	-0.360727	0.0426275	-1.39472	0.661038	-0.545318	1.25364	-0.245659	0.187434	0.221149	2.08128	0.220447	0.554916	-0.999915	0.649957	3.17385	-1.80454	1.85674	0.90651
'TMEM207	-0.94841	1.60358	-1.2202	-0.0858059	0.946707	-1.25413	0.961518	-1.30345	0.712907	-0.204508	-0.305201	0.601532	-0.823745	1.10448	-0.901028	-0.422356	0.194531	-0.458138	0.125271	1.84385	-0.718309	-0.807902	-1.38669	-0.673022	-1.21139	-0.168457	-0.210125	-0.318356	-3.16743	0.421234	0.25639	-3.5905	-1.91934	-2.31985
'TMEM213	0.964232	0.68518	-2.06276	-0.43756	-1.1203	-2.15663	1.63976	-1.27699	-1.21624	1.81128	-0.342468	2.032	0.604859	0.159359	-4.50213	-0.456895	1.62103	-0.772129	0.547114	0.360463	-2.6736	2.00138	2.57161	-0.961844	-0.653393	1.68387	-2.00795	0.855981	1.73983	-0.0815057	1.24129	-0.433506	-3.72784	-0.759762
'TMEM215	1.95075	0.171798	1.18148	-3.02775	-1.12086	0.3587	-0.550256	0.0328446	1.14119	-0.0583654	1.87992	5.78468	4.58556	-1.91664	5.55532	0.0505717	-0.67657	0.681606	1.05309	1.36004	0.864003	1.55849	-0.602715	0.853184	0.0612844	-1.45582	-2.18195	-1.51288	-0.59652	3.00744	-0.270557	-0.756267	1.87354	3.35593
'TMEM217	0.140168	1.37979	-0.812811	1.17648	-0.25644	-0.288224	1.67185	0.24244	-1.88405	-0.0967084	-0.549038	-0.631419	0.49743	-0.297189	-0.2505	-0.0664381	0.64435	1.23699	-0.9264	-0.152315	0.90179	0.277969	-1.35751	-1.17863	-0.131429	-0.205118	0.739621	-0.884849	2.22445	1.15934	1.30128	-1.77216	-1.25365	0.104283
'TMEM22	-0.418934	0.0071148	0.219294	-0.379853	0.647699	0.183287	-1.05708	-1.08882	-4.66686	1.16969	0.674842	-1.55426	2.83604	-1.80198	-6.42325	-3.2343	0.051154	-0.937459	1.09992	1.34963	-0.620103	2.02701	1.57441	0.256609	0.875848	1.51535	-1.24468	1.05661	1.62804	1.90996	0.0314582	-0.922746	-0.506674	-0.999733
'TMEM222	-0.894511	1.7099	0.292737	0.571851	-1.37107	-0.697575	1.74605	-1.52696	-1.0929	0.404089	2.00813	-2.33418	0.953583	0.0719143	-0.345832	1.62634	0.543422	0.131837	-0.417037	-2.07979	1.09528	1.44338	-0.501636	-2.0216	-0.654339	-0.0880507	-0.622211	-0.0251841	-0.853866	-1.43781	3.39709	-0.418577	-0.867921	-0.392625
'TMEM229B	-0.0769163	1.31021	0.460336	1.87463	-0.899012	0.90068	0.308583	0.149868	-0.132103	2.23183	-1.00055	-1.57772	-1.33559	-0.642932	-5.54846	0.187669	1.47025	0.1015	-1.49548	-0.653359	0.0451457	2.22286	-0.330442	-0.388	2.77143	0.333053	0.474663	1.3257	-1.26325	-2.22418	2.45891	-0.452627	-2.1481	-0.268327
'TMEM231	-0.251425	2.63158	-1.89378	-0.441577	-0.679711	0.390075	-0.649696	0.823512	1.11952	0.102199	-1.64589	0.32986	0.462618	-0.351009	-1.38584	-0.677706	-1.1982	1.52801	-0.122156	0.787244	-0.448023	0.0277717	-0.0659418	0.428233	0.407258	1.97586	0.329761	2.00975	-0.82541	-0.910758	-0.917043	0.858903	-1.90977	-0.0281637
'TMEM25	1.61746	2.74241	-0.0822998	-0.296387	-0.682445	0.563994	-1.35189	0.675256	-1.66799	-0.205669	2.17557	4.88567	6.97001	-2.25311	-1.36113	-0.611852	3.50065	-0.101436	0.0353334	-2.35491	0.738453	-0.132134	0.029059	0.38863	0.808629	0.865379	-1.33248	0.30019	-0.297753	-0.490573	-0.539252	1.11183	3.38797	2.96544
'TMEM27	0.896764	2.14057	0.127387	-0.232383	-0.583014	0.462949	0.0795508	-0.879957	1.31948	0.532129	-0.439004	3.10444	1.14439	-1.78505	-2.86286	-0.828234	1.01411	2.01633	-0.25032	-0.40927	1.29801	-1.03543	0.436533	0.465639	-2.86915	1.44621	0.35444	0.166847	0.771114	0.00527312	2.16239	-0.480103	0.890088	1.42393
'TMEM30A	1.28583	0.768802	-0.262107	4.1747	-1.05403	0.907397	-0.458708	-0.640206	-1.02184	1.63766	0.879822	-0.487341	1.30274	-0.563598	-0.306601	-1.92753	1.44224	0.0860835	-1.31808	-1.11803	-0.193183	0.45723	1.95435	-0.906762	-1.24779	1.50284	-1.38734	1.40993	-0.507818	1.81679	0.697263	0.720062	0.504303	1.41822
'TMEM33	2.34928	1.41479	1.02382	-0.101877	-1.28555	1.19395	-0.306172	-0.466375	-0.875547	-1.30055	-0.140495	-0.759811	0.951839	-0.590955	-2.40983	-2.09437	0.641413	-0.38369	1.00533	-0.792367	0.231445	1.35911	2.42755	0.796855	0.160255	0.254996	-0.231399	0.847518	0.221851	0.0268905	1.2681	-1.45813	0.719361	0.643604
'TMEM35	2.23692	0.748182	1.0074	-1.34076	-1.51337	-0.788229	-0.181933	-0.0224882	-2.53472	0.944133	2.31629	3.32517	5.52773	0.509814	1.51765	-1.29569	2.38939	0.0637963	0.957131	-0.747839	1.16664	0.0404656	2.66437	-0.379051	0.511832	2.03285	-2.22478	0.969436	-0.719078	2.04578	-1.41127	-0.258456	-0.379921	2.9902
'TMEM38A	-0.261838	0.0538387	1.87444	-0.77165	0.307289	0.676568	-0.992078	0.227525	-3.40997	2.62032	0.477989	-0.0127054	1.70659	0.667855	-3.20497	1.26594	0.769218	0.504456	2.12982	-0.596053	-0.735298	-0.673704	0.146636	-1.33707	0.677563	0.863141	-0.32698	0.749146	-0.83074	-0.764461	1.07252	-0.653933	0.259774	0.431568
'TMEM38B	1.19436	0.487584	0.217296	0.0416809	-0.958063	0.56014	1.62064	1.73909	-1.15755	0.308706	-0.450761	-2.60085	0.9623	-1.10257	1.30502	2.27434	-0.0670544	0.251385	-0.771185	0.473155	-2.4676	1.5008	-0.197989	-1.27046	-2.44355	0.0795285	1.08835	0.16434	1.16213	-0.955514	1.50608	-0.839861	-0.589578	0.185278
'TMEM39A	0.0769017	0.927637	-0.231783	2.78333	-1.40975	-0.0973267	0.787013	0.226196	-1.40065	0.216446	0.969222	0.364169	0.3478	-1.95472	0.215984	-1.88146	0.404492	0.487974	-0.661392	-1.3869	-0.319241	3.24514	0.790257	0.170639	-1.4306	0.8493	0.898647	-1.48407	2.0777	-1.74276	2.02703	-0.974676	2.36147	0.914259
'TMEM39B	-1.00815	-0.593994	0.321961	-0.756894	-1.05552	0.152144	1.14738	-0.258101	-0.419867	1.53353	0.214951	0.00244953	1.6203	-0.0820598	-1.11117	-1.04071	0.961771	-0.688061	-1.92634	-1.22679	-0.85286	0.0784822	0.221268	0.0722654	-2.86411	1.02683	-0.0732612	-1.34878	-0.0804822	-0.180257	2.96359	0.270286	0.835017	-0.721586
'TMEM41A	1.37656	-0.751336	-0.367117	0.290587	0.0928639	0.530624	0.842064	-0.119451	-1.07548	-0.451824	0.00735473	3.36382	3.58169	-0.369485	-2.65956	-1.88331	-0.590151	0.943443	-0.0248892	-0.962771	-3.05264	0.0695313	0.828161	-0.0940124	-1.30094	-0.745323	-1.40226	0.636083	1.30854	0.569329	2.06637	0.465113	1.75464	0.500685
'TMEM42	2.67302	0.969071	-0.908571	-1.1525	-0.395522	0.445121	-1.89225	-0.817605	-2.4575	-0.252077	2.08266	0.193099	1.843	-1.15153	-5.26107	-2.38985	-1.10827	-1.57948	0.100347	-1.32204	-2.34252	2.64075	2.45921	-0.766253	1.72957	-1.92817	0.328861	0.443828	1.53684	1.11757	-1.65288	-0.545998	1.36019	-1.39279
'TMEM43	0.0811454	-0.908809	-1.46099	1.18145	-1.18508	-0.014114	-0.0427031	-0.907285	1.66454	3.83405	1.89954	1.08768	0.0621904	-1.40694	-3.52912	-2.13233	-0.176692	0.978048	-0.362028	-0.788585	-0.664041	-1.56261	-0.426343	-0.128755	-2.10637	2.9879	3.02981	1.44138	-2.00773	-0.472885	-3.11083	0.262191	-1.16173	-1.05248
'TMEM44	-1.88923	0.548245	-1.67415	3.41685	-1.73774	0.876093	-0.899597	-0.827963	-0.271656	0.8738	-0.911647	-1.64836	-0.746043	-0.481999	-1.11781	1.97331	0.178317	1.19031	0.195661	-0.423961	0.614636	0.776646	0.537187	0.572878	-0.721176	-0.648627	1.50788	-0.493746	2.51724	-0.0295768	0.747143	-1.0214	-1.71789	-0.128188
'TMEM45A	0.264345	1.2392	-0.423136	1.03915	0.180855	-0.696623	-1.51386	-0.0286016	-1.31955	-0.598326	-0.634693	0.85594	6.68417	-0.330556	0.402983	-0.84298	-1.18624	-0.302317	-0.915765	-1.67347	0.241034	2.06078	1.83679	-1.91983	1.19336	-0.750522	-1.63885	-0.230264	0.00733333	0.72179	-0.310004	0.985345	1.11073	0.610701
'TMEM45B	3.919	0.260319	-1.08852	0.443991	-0.685687	0.81956	0.0960295	-0.551534	1.40904	0.480949	0.609144	1.0967	1.90129	-0.845018	-0.820674	-1.80833	1.13331	-1.0671	-0.195049	-1.08385	-0.939594	2.03633	0.671691	0.690069	0.0619765	-0.239363	0.429017	1.60665	0.161638	1.65496	-0.944813	-0.00668624	0.466275	1.68363
'TMEM47	0.0429624	0.991766	0.529517	-1.41855	-0.988829	-0.996638	-0.480746	-1.42941	-3.09781	1.00466	1.05617	1.19715	0.649356	-0.92989	-0.484601	0.437113	-0.290763	-1.04629	1.17102	-2.1548	1.91084	-0.209364	0.668977	0.718707	-0.237878	-2.33202	-2.65389	-0.0438177	-0.99961	2.1869	-2.58155	-1.3035	-1.61768	-2.21644
'TMEM48	0.550884	1.92323	-2.20602	0.748022	-0.261032	1.76811	-0.0768159	0.00257801	0.135463	-0.693567	-0.764407	-0.727436	0.589097	0.155957	-2.11246	0.382441	-0.92349	0.208489	-0.00121859	-0.473033	-0.894061	0.96918	0.137273	-1.98663	-1.77482	0.84303	0.513613	-0.665493	0.819556	1.46205	1.08288	-0.866052	-1.41949	-0.618703
'TMEM49	1.13271	2.21521	-0.309028	0.0295378	-1.11754	-0.968389	-1.58708	0.408054	0.313694	0.738766	2.59222	-1.08365	0.491491	1.23946	0.072591	2.75867	0.695251	0.497134	-0.16566	1.42084	0.0108586	1.50651	-1.14254	-2.13223	-1.40988	-0.0291713	-0.29497	-0.432747	0.496186	-0.471802	0.684556	2.09304	-0.895196	1.28067
'TMEM5	0.281023	1.06464	2.24876	-0.512915	-0.410828	-0.70586	-0.141888	-0.293102	-3.24654	0.512093	0.11312	-0.819145	0.799387	-0.913996	-0.0192322	-0.516188	-0.0160741	0.813975	-1.30711	-0.783479	1.69978	1.68496	-2.14687	0.141729	0.152422	0.676614	0.38784	0.2188	-0.830155	-0.636257	2.87774	-0.913176	1.17549	0.110636
'TMEM50A	-0.566198	0.986818	1.15078	0.693747	-1.23874	1.72728	0.611506	-1.4404	-0.0936747	-0.308257	-0.778797	1.70935	-0.111034	0.97755	-0.757129	0.0216994	0.965142	-0.781868	-2.3517	-1.07811	0.274833	0.877749	0.242	0.951857	0.888479	0.341474	-1.74729	0.044833	-0.759804	-0.265781	2.20619	-0.00500745	-0.283422	0.366273
'TMEM50B	0.245672	-1.11254	0.800434	1.41016	-1.17776	0.381213	1.46566	-0.403295	-0.647174	0.366704	-0.826058	-0.26576	0.65932	0.0791418	-0.564721	-0.713194	0.486929	1.9756	0.466482	-0.546205	-0.588359	-0.494623	-0.74373	-1.0639	-0.137096	0.632672	0.114039	1.54843	0.0512162	-1.13506	1.68064	0.110936	0.0834306	0.372385
'TMEM51	3.45045	0.429811	-0.30988	-0.953423	-1.61126	-0.222915	0.0101842	-0.891021	-4.01114	-1.65963	0.952049	1.50036	2.29924	-0.0518905	-6.11144	0.891454	-0.758863	0.531553	-0.165632	-1.16899	-0.944708	1.41488	0.696291	-1.62586	-0.651443	-2.71976	0.35835	-2.33358	-0.244353	0.598732	-0.52363	0.285482	1.75451	-2.05169
'TMEM52	-0.280357	0.699889	-0.048529	-0.319405	0.819921	-0.680464	-0.679951	-1.40227	-1.5569	0.0395274	-0.352338	0.857985	5.95158	-1.00781	0.838473	1.96106	1.82644	-0.553541	0.54788	-0.742157	-1.35537	2.04675	2.03368	-1.97927	1.93901	-0.103606	-0.255487	-0.375751	3.808	1.70415	3.09332	0.821642	-0.422847	2.93726
'TMEM53	1.35027	-0.295853	0.0935922	0.305843	-1.64976	-0.972551	1.9074	-0.456152	-0.982146	-0.70172	0.205301	-0.725286	1.27993	-1.08574	3.9979	0.0853727	0.251366	0.592545	-1.94573	-0.374917	-0.0788628	-0.807047	-0.633274	0.797783	-0.231139	-0.482965	-0.655416	0.351425	-0.887876	0.487724	4.69768	1.54713	0.232828	0.908278
'TMEM55A	1.40333	-0.346276	0.411991	-2.17715	-0.338319	0.30067	-0.753285	-0.851777	-0.577909	-1.99464	0.139995	-0.926081	-1.36634	-0.51054	-1.05943	-1.42101	-0.280805	-0.857488	-1.50776	1.70052	-2.55809	1.59309	-0.797354	-1.98564	-0.3428	-4.24929	-2.36726	-0.887028	-0.29237	0.0364185	-2.68487	0.356429	4.50033	-3.60179
'TMEM55B	1.16276	-0.145477	0.103715	-0.582977	-1.19801	-0.243173	0.853701	-1.17077	-1.98913	0.512338	0.326064	-0.619403	0.334778	-1.88672	0.699832	-1.4916	0.243613	-0.649745	-0.272523	-0.310911	-0.312291	1.25242	0.190274	-0.997392	-1.41044	1.0956	-0.0341817	-1.86722	-1.66953	0.442048	1.20206	0.178495	-0.13191	-1.45977
'TMEM56	1.25266	1.775	2.88646	-0.185198	-1.30321	0.157755	-0.257361	-0.442978	-1.94386	-0.0098278	1.42144	-1.14613	2.04732	-1.75812	-2.56931	-0.940313	0.422744	1.17378	-0.623888	0.0915614	-1.29089	0.513522	2.3611	-0.821275	1.4645	-0.885715	0.172442	0.0750295	1.31708	0.214922	2.33299	0.896469	0.758676	1.24594
'TMEM59	-0.381713	0.66256	-1.2551	0.406072	-1.00261	0.373746	-0.791553	-0.212703	-1.3212	1.44673	0.539682	-0.633805	0.23501	-4.32544	-6.10679	-3.97327	0.704509	1.72499	-0.586098	0.393434	-1.39385	2.28904	1.50188	-2.04927	-0.12383	-0.0315495	0.603638	1.3261	1.25608	0.620272	0.301417	0.893144	3.15095	-1.00261
'TMEM59L	4.52301	0.792627	0.336387	0.40722	-0.29313	-0.617699	-0.607307	-0.591917	-0.530277	0.858541	1.48215	4.24807	5.29237	-0.305963	-4.10026	0.764911	1.27847	-0.959042	3.17842	-0.445839	-0.0736058	2.17154	1.16885	-1.00091	0.325605	-0.702065	-2.378	0.178671	2.1852	-0.909385	0.614865	-0.745505	-1.8986	2.37571
'TMEM60	-0.500731	1.13727	0.242954	2.50913	-1.19462	-0.781604	0.123567	1.1481	-0.473143	-0.433685	-0.339631	-1.71439	0.580956	-1.93088	2.3438	0.170264	0.730271	-0.0012846	-1.50944	1.6065	-0.081788	1.50007	-1.00654	-0.952376	-1.37424	1.13507	0.594316	0.445549	-0.848649	0.869636	3.78811	-0.17303	-0.497203	0.889944
'TMEM61	1.96016	-0.454866	-0.507267	-0.790277	-0.0970387	0.806137	-1.02324	0.249734	0.0704055	0.991488	0.464302	2.44679	1.16529	-1.09482	-2.12202	-1.9361	2.10327	0.737878	0.219446	-2.09803	-0.943561	2.41726	-1.44094	0.621134	-0.988589	1.53966	-0.842794	0.607542	-0.154024	2.07974	2.20282	-0.981537	-1.26855	0.685765
'TMEM62	1.06123	1.3349	-1.42982	0.26635	0.332327	0.0344795	-0.415624	-0.618898	-1.30076	1.46369	1.77376	1.81776	0.182913	-1.61185	-4.20172	-2.61246	0.667773	-0.464957	-1.32114	-0.811229	0.87564	1.42903	0.951931	-1.35099	-0.478609	-2.41033	-0.670942	0.242101	0.421336	-0.0598408	2.04103	0.46216	2.28209	-0.368813
'TMEM63A	2.97345	1.35034	-0.184749	2.07495	-0.93883	-0.580115	-0.74444	-0.600289	-3.94861	-0.087275	0.254538	-1.4323	2.55828	-0.229308	-4.02446	1.12462	1.56255	0.255842	-0.325754	-0.10051	-1.40413	2.5864	-1.55285	-0.709241	-1.83871	1.39363	1.38791	0.136479	-0.620582	1.58531	2.02674	-1.58328	-0.369233	-0.000631695
'TMEM65	0.335828	0.585719	1.58715	-0.176979	-0.98052	-0.658642	0.41524	-0.458715	-2.01081	0.374787	-0.0979054	-2.07524	0.289663	0.7793	-0.255127	1.43744	0.343425	1.02843	-1.38988	0.0889532	-0.600814	0.317691	-1.4824	-1.18505	0.0175445	1.76902	-0.182743	-0.274364	-0.451934	-0.504432	3.5275	0.663576	2.85029	0.631204
'TMEM66	1.00377	0.570714	0.558226	2.6986	-1.8115	0.449873	-0.782182	-0.721121	-0.00836442	0.13622	-1.00107	-0.350299	1.09914	-1.07968	0.42059	-1.85093	0.106537	0.186779	-2.40815	-0.53991	-0.207252	2.8234	2.33843	-0.600479	1.6106	1.10122	-1.07087	-0.662705	1.52723	-0.654976	1.97721	-1.01084	1.44504	0.921433
'TMEM67	-1.15768	0.0380432	0.745525	-0.0770564	-0.593611	0.188299	-1.13331	0.964071	-1.96664	-0.168255	0.231499	0.0383126	4.1367	-0.981168	1.88758	0.971628	-0.0825925	0.0595125	-0.886595	-1.87691	-0.279122	1.1748	-0.549248	-0.565277	-0.623155	0.354574	-0.17847	-1.62729	-0.336548	-0.305623	3.40459	-0.30362	2.24062	0.477597
'TMEM68	1.45405	1.87582	0.900329	2.45397	-0.968796	-0.503436	-1.0341	-0.466444	0.288021	0.033397	-1.13618	1.1596	0.992181	-0.250528	-0.837752	2.59709	1.06164	0.129534	-0.362822	0.000829544	0.720136	1.00767	-1.92233	-1.35903	-2.32112	-0.385867	-0.96862	1.68845	0.536411	0.268944	3.21879	-0.0993812	1.50458	1.61458
'TMEM70	2.67634	0.722581	-0.0635791	-1.0279	-0.647623	0.755676	-0.0323015	0.100439	-1.11234	3.38331	0.665551	1.72299	-0.181849	-0.701375	-1.39502	-1.98896	0.59858	0.210561	-1.20879	-1.78005	-0.0946755	0.952316	2.26496	-1.21461	1.37633	-1.40129	0.253227	0.922104	0.462158	1.04917	-0.305983	-1.62526	2.0293	0.933753
'TMEM71	1.81989	0.342672	-0.661197	1.20809	-1.70701	1.06562	-0.569996	0.00325565	-1.70269	1.52431	-1.60724	-1.47832	3.09515	0.32787	-8.58505	-0.461718	1.87441	0.615484	-2.82126	0.387863	-1.56584	1.35895	-0.75849	0.449588	-0.615224	0.171444	-0.359307	1.61103	0.720353	0.564582	3.36473	-0.992607	2.668	-0.124057
'TMEM74	2.07671	0.166989	0.1368	-1.7093	-0.752812	1.26297	-0.574508	-0.463926	-0.973245	1.04963	0.686738	0.756998	4.5706	-1.21436	0.28144	0.427684	0.0371755	0.360241	0.796889	-0.731124	1.82508	1.06802	1.20589	-1.52805	-0.799592	-0.858288	-2.85423	-1.3837	2.08872	0.0745738	0.0978817	0.500086	2.58021	1.42886
'TMEM79	2.15406	0.161051	0.0572998	-0.220423	-0.461748	-0.87865	-0.0114266	-0.650972	1.52082	0.547267	-1.56955	0.349857	-1.4564	-1.80781	1.35363	-1.26979	-0.0957954	0.440639	-0.677535	0.163387	-1.86524	-0.708325	-2.27349	-1.24494	-1.47945	-0.686224	1.30756	0.836599	-1.94395	-0.166745	0.983787	0.567962	-0.00260786	-1.57143
'TMEM81	-2.2158	-0.925637	-1.0225	-0.820821	-1.23289	-0.27697	-2.37593	-1.39945	0.445199	-0.924868	0.31316	0.83964	-2.49395	-0.716864	-5.58381	-2.19192	-0.99553	2.06244	-1.739	0.994393	1.2652	0.897756	-1.63975	0.986127	-0.372661	-1.56932	-0.382055	1.64007	0.304562	-0.232134	-1.96887	0.389945	-2.13724	-4.01763
'TMEM85	1.1816	-0.0989161	1.21645	0.224606	-1.214	2.6484	-0.935995	-1.28711	-0.415888	-0.776821	-0.296059	1.50873	0.956601	-0.0393874	-1.53559	3.09141	0.352276	0.146597	0.598477	-0.89574	1.73472	1.29352	-1.27996	-0.542925	1.46003	2.21198	-1.18677	0.569574	-0.844651	1.4341	-1.29385	-1.14944	0.442859	1.26708
'TMEM86A	-0.425785	0.753199	0.764013	1.58855	-1.00988	-0.718877	-0.973385	-2.29789	-2.23292	0.315394	0.618461	-1.40003	3.76269	-0.15837	0.922145	-0.966192	-0.444688	-0.440202	-1.08905	0.448177	1.76531	-1.07384	-0.483829	-1.17498	0.369506	1.00318	-1.22634	-1.20783	-1.18645	-0.945826	1.4736	-0.188363	-0.71052	-1.14387
'TMEM86B	1.09116	-0.165887	-1.66481	-1.7718	-0.189908	0.680521	-1.47215	-1.05272	-0.736102	0.227948	-0.274505	1.08199	-1.56431	-0.843837	-4.88859	-0.713482	-1.09795	0.596661	0.342784	-1.37107	3.00447	2.82777	0.142015	-0.746348	-0.402844	-3.19451	-0.740318	0.841	-1.35741	-1.03084	-0.54622	0.0436645	-1.66846	-2.89214
'TMEM87A	2.83537	-0.201467	-1.46485	-0.359959	-0.466863	-0.59249	-0.351634	-1.40124	-1.81129	1.516	-0.41179	2.00882	0.148535	0.758565	-4.58178	1.15695	0.289998	1.91996	-0.140127	-1.88989	-1.05542	2.76846	1.23792	-1.17993	0.418063	-1.75984	-0.00305228	1.27898	0.0738061	-0.589024	0.825955	-0.286296	0.689963	-0.10786
'TMEM88	0.459858	-1.45956	-1.59681	0.133443	-2.08496	-1.54983	-0.627614	-0.980394	0.287913	1.19793	-0.598888	3.6743	-1.68293	0.344958	-3.5651	-0.157228	0.638655	-1.07468	1.42338	-2.07118	1.56398	2.75071	-1.04996	0.0657097	-0.712603	-1.61459	-0.349101	-0.830452	1.98633	-3.05271	-0.899979	-0.2177	-0.953339	-2.1938
'TMEM8A	1.63574	0.768184	-1.34762	-0.302082	-0.936402	0.860662	-0.835732	-0.215311	-1.36118	0.405696	-1.61295	0.810435	-0.611118	-0.753182	-4.89546	-0.2382	1.04843	0.0471684	0.00779492	-1.36342	3.71965	1.41451	1.08491	1.84366	1.2889	-1.06239	0.486613	1.4858	-1.47268	-1.359	0.0818216	-0.465762	-1.86375	-0.645177
'TMEM8B	2.71027	-0.00849236	0.423085	1.27797	-1.28833	0.626501	-0.133297	-0.623115	-0.256769	0.282436	0.219719	-2.95459	-0.541496	0.831146	0.151066	-0.454651	1.01441	0.964111	-1.07812	-0.120248	-0.713173	-0.453131	-0.726724	-2.48567	-1.10036	-0.129097	0.0173807	0.822887	2.03069	1.145	3.04931	-0.824161	0.307117	0.344965
'TMEM9	0.0356702	0.396145	-0.0548473	-1.15109	-1.0901	0.232625	-1.79055	-0.340039	-2.91483	1.0716	0.160464	1.58333	1.35401	-2.20046	-6.56328	-1.15208	-0.380966	-0.665916	1.53944	-1.43394	-0.0351003	0.398469	2.23586	-2.46176	0.245402	-0.289311	-2.5667	1.12349	-0.604796	-1.58299	0.415599	-1.10465	0.22826	-3.02252
'TMEM90B	3.33087	1.21784	0.322459	-1.45109	-1.19135	0.916947	-1.96405	-0.308537	-0.271832	0.245938	0.561484	0.712614	3.94009	-0.907929	-4.1297	-0.31868	0.241479	0.18838	0.355622	0.800533	0.27451	2.69045	-0.714336	-0.0848483	-0.490412	-2.72892	-1.49124	0.665438	-0.105742	1.35932	0.0836871	-1.26352	-2.13932	-0.287898
'TMEM91	1.05685	0.438839	1.5139	0.0402853	-0.707203	0.406772	0.280878	-1.51624	-2.3653	-0.968067	1.39353	-0.0738156	1.28884	-0.0926924	0.326677	0.210437	0.629755	1.31231	-0.463528	0.538027	1.00208	0.387561	-0.532894	0.612794	-0.696906	0.00176917	-0.395641	0.652481	-0.140176	3.85453	2.1217	0.127899	-2.02688	1.43067
'TMEM92	2.00097	1.55013	-2.18024	-0.018117	-0.489366	1.10229	-1.04323	-0.000311562	-2.25621	0.456831	0.956591	-2.0522	2.15717	-0.610875	-7.10172	-0.790565	1.35751	-0.95728	-0.560417	0.911563	-0.278365	2.43728	-0.616929	-0.200045	-0.70169	0.330105	1.03479	1.27306	-0.981589	-0.863703	1.87591	-0.967839	-1.04768	-1.09219
'TMEM93	-0.274817	-0.170001	-0.216261	0.469666	-1.55183	0.156563	-0.282395	-1.20696	-0.729473	-1.0084	-0.0356482	-0.547292	3.27769	1.31541	-0.473177	0.511239	-0.286756	-0.876679	0.340568	-0.378344	0.354406	-1.73191	1.71848	-1.65636	0.793269	-0.29361	-0.533957	-1.46774	1.05128	1.87502	2.04873	-1.22152	0.346782	-0.119077
'TMEM97	-2.00327	-0.0339056	-0.969234	-0.63498	0.876268	-1.03733	-2.00759	0.655912	-0.214787	-0.381775	-0.344216	2.03712	5.03234	-2.3463	-0.575708	2.03139	-0.090292	-0.48893	-1.31014	1.41923	-0.76352	0.779972	-0.709943	-0.73749	-0.5374	-1.64365	-0.253786	0.210934	-1.83753	-0.281538	-0.204273	-0.856112	0.217589	-1.21906
'TMEM98	0.405677	0.476613	2.11946	-0.20248	1.74391	2.7751	0.226833	-0.0644234	0.671495	2.03857	-0.880132	1.7694	6.71625	-1.39356	4.60404	-1.20852	-0.23823	-0.316075	-0.0181704	-1.33988	0.889673	2.08814	2.32638	-0.572014	1.05355	-0.415691	-0.538829	0.226407	0.359279	2.45395	-1.06433	-1.01202	-0.433454	4.04677
'TMEM99	-1.59031	2.81016	-1.09169	1.02472	-1.11517	1.3029	-0.494289	-1.26937	0.701813	0.347491	0.877392	2.16362	0.510171	0.0548974	-1.90398	-1.5711	0.0643813	0.719133	0.548829	0.38886	-1.14834	-0.0556492	0.312325	0.38128	0.593963	-1.43447	-0.279113	1.76125	-0.889583	-2.07903	-1.04269	-0.321265	-0.266206	-0.346253
'TMEM9B	2.04058	0.869611	-0.580635	1.28002	-0.669433	0.155379	-0.246998	-2.04133	-1.15883	-0.0717654	-0.447272	-1.03189	2.09449	-0.635386	0.871453	-2.36791	0.862187	-0.605088	-1.99008	-0.273479	0.772274	-0.829836	1.61643	-0.332915	0.992491	0.826702	0.18469	-1.20745	1.4082	-0.276186	3.74612	0.265388	-0.741685	0.431337
'TMF1	1.31116	1.71344	1.27375	1.31816	-1.18694	-0.249292	-0.407069	-1.40696	-1.48712	1.25119	0.741236	-0.616094	0.768436	-0.50585	-0.526361	-4.46624	0.400131	-1.07717	0.646824	-0.678432	-1.35168	1.32277	2.25916	-1.06717	0.374861	1.46426	0.742738	-0.610806	1.76975	-1.28369	2.02013	-0.355419	2.89715	0.870187
'TMIGD2	1.02889	-0.0392958	-0.794474	1.12534	-0.329361	0.647109	-0.516997	0.442747	0.00434764	3.33811	-2.22586	-1.8261	-0.210354	1.79903	-5.41825	-1.33518	1.16444	1.70962	0.447848	0.460901	-0.304145	2.07321	-1.53728	0.513319	-2.37435	0.443134	0.0966861	1.26445	-0.725319	0.740644	1.28863	-0.433119	2.49902	0.525263
'TMLHE	0.154767	-0.472179	-1.2872	-0.740406	-1.34927	-0.935791	1.19452	-2.15072	-1.98077	2.30056	0.888457	0.393062	-0.109361	0.383666	0.737743	-0.0541712	0.576551	-0.567337	0.680882	-0.492077	1.57425	-0.0785651	0.13164	-1.20614	1.28424	-2.21305	0.185029	0.75123	-1.03254	0.903743	-0.44303	0.762016	-1.59183	-0.661854
'TMOD1	-0.947758	-0.507351	-4.00366	0.172895	0.194282	0.490188	-1.61676	1.23485	1.01597	0.740911	-1.40126	1.8325	0.427238	-0.30637	-2.4094	-1.81625	0.0462798	1.03201	2.61647	0.250534	0.271719	1.89396	-1.18845	0.712448	-1.80227	1.45898	0.306174	1.80094	-1.55957	-0.436499	0.605383	-0.336765	0.820077	-0.0711188
'TMOD3	-1.38631	2.6595	-0.775092	-0.613495	-1.36549	-0.34107	-0.0855536	-0.793683	2.50818	0.185385	-1.06691	-2.15967	-2.15641	-1.05381	2.1476	1.71606	-0.972648	0.887711	-0.141125	-1.1925	0.754387	-0.217101	-1.09483	-1.0176	0.574495	0.351366	0.512248	2.01723	-1.74891	-0.853439	1.59315	-1.11317	0.69631	-0.617137
'TMOD4	-0.226857	-0.886216	-1.79068	-1.31608	-0.521977	0.840302	-0.420558	0.621078	-0.634633	0.788275	-0.0817352	-0.573151	-0.27632	2.14293	-5.6612	-4.88264	0.308077	-0.00789067	1.20206	0.911245	2.19743	0.0777441	1.14609	0.196719	0.0038386	-0.710835	0.150817	1.52442	-0.481023	-3.01443	-2.23661	-0.941394	-0.225046	-2.22441
'TMPO	0.985085	-0.130341	0.612999	-0.330399	-1.89489	-0.787639	-0.0676644	-1.73289	-0.0570711	0.49604	-0.706388	-0.0483887	1.43325	-1.19001	-1.13161	-0.866567	1.04032	1.56819	-0.747642	-2.2137	1.28026	0.773875	0.34721	-1.63616	1.78141	-0.0969121	-0.858398	1.6864	2.39166	0.295192	1.48602	-0.577275	-0.387606	0.124702
'TMPPE	-1.06284	0.419753	0.887453	0.0724652	-0.1764	0.85439	-0.651258	-1.08495	0.0324213	-1.05616	-0.717708	-1.29749	1.39672	0.0329818	-0.700928	1.5919	0.375864	-0.541109	-0.491564	-1.31497	-0.0806223	1.77788	-0.637888	-0.915024	-1.06421	0.358287	-0.455427	-1.37887	0.00550714	-0.205282	2.09534	1.2609	2.27069	-0.0696555
'TMPRSS11B	-2.41703	0.873279	-0.853474	-0.556834	-0.906256	2.14414	-0.93009	-2.86073	0.124595	0.808352	-0.962495	-1.87576	-0.861177	-0.0937837	-2.39404	1.61344	0.496919	-0.689095	0.650814	0.286498	0.793657	-0.620189	-0.405091	0.354105	-1.74028	-0.461435	-0.643165	1.17017	1.10103	-0.673692	0.943418	-0.0685657	-3.89673	-2.18459
'TMPRSS11F	-2.53435	1.69541	-0.65754	-0.274208	0.833262	-0.346114	-0.840664	-1.50434	-0.022699	-0.431294	-0.972582	-0.1725	-1.38464	-0.73757	-4.85911	-0.759263	0.620135	1.17156	-1.11499	-0.718569	-2.01012	-0.852433	1.01887	-0.67251	-1.50555	-0.533369	2.58055	1.8426	-1.80955	-1.64123	1.5392	0.352834	-1.54465	-2.82796
'TMPRSS2	3.03619	0.861911	-0.585609	-0.547215	0.614139	0.898764	-0.443176	-0.0151829	-1.50073	1.61581	2.55173	4.70117	5.65261	-0.257143	-1.99603	-0.836542	1.98262	-1.6823	1.48869	0.179624	-3.24199	3.58697	-1.91853	-1.98045	1.29703	0.226959	-0.650453	1.53256	2.19744	1.04343	2.0408	-0.993562	-1.29686	3.05727
'TMPRSS3	-2.02091	-0.187197	-1.01879	0.132636	-0.337523	-0.46659	-0.0625394	0.24294	-0.424574	1.05062	1.52205	2.20326	1.78175	-1.23064	-6.48395	-0.93108	0.605031	-0.376078	0.86973	-1.09612	-1.21272	-0.890207	-0.241727	-1.32049	-2.48518	0.776855	0.943278	1.75127	-1.06737	-1.77071	-0.648713	-0.328052	1.84598	-1.89323
'TMPRSS6	2.68674	-1.78187	-1.62688	1.53661	-0.433809	-0.503084	-0.950217	1.61302	0.212253	2.18422	-1.3021	4.23984	3.3004	0.0502707	-6.57379	-2.64954	0.402135	0.795919	-0.999813	-1.13911	0.0758664	2.21872	1.44908	0.468744	-0.120924	-0.783914	-0.349998	1.52603	0.195108	0.41167	2.8529	-0.796329	-0.824247	0.937214
'TMPRSS9	0.791245	1.00593	0.645014	0.278405	-0.50291	1.63718	-0.693246	1.06625	0.316524	2.34955	0.187148	1.90101	-0.0168548	-0.423878	-8.31675	-0.255977	-1.15706	0.588684	-0.45359	0.237435	1.77211	2.65968	-1.48659	0.256911	-0.0512095	-1.78617	-0.0362342	1.02746	0.256363	0.994972	2.76885	0.609735	-2.74857	0.595591
'TMSB10	1.55095	0.923267	-0.146228	-0.731746	-0.770649	-1.07127	-0.258528	-0.884749	-1.85473	-0.627447	0.116038	-3.08127	1.66621	-0.617736	0.135915	-0.360842	0.162761	-0.595007	-1.21671	-0.644133	1.29121	0.906671	0.589905	-0.490595	-1.40762	-0.842172	0.0955427	-0.410279	-0.774159	1.54425	2.82614	0.255139	-1.24076	-1.03796
'TMSB15A	0.646207	1.75779	0.0357361	-0.800293	-0.539609	-0.697152	0.257471	-1.60575	-2.56037	2.02932	-0.415817	0.760203	1.05744	-0.282446	2.61157	0.586176	1.55384	-1.0068	1.4307	-2.01026	0.23394	0.0256331	2.02911	-1.84353	0.846948	-1.34421	-1.92633	1.3646	-0.951349	1.55788	-0.459322	0.783317	-1.71669	0.245093
'TMSB4X	0.319693	1.16863	-0.428263	-0.254043	-1.40734	-0.404322	1.33006	-2.45492	-3.3336	2.28495	-0.270766	-0.379285	1.24117	0.0691409	-4.63367	-2.75707	-0.953241	-0.948453	0.918792	-0.393705	-0.809395	0.287479	1.08197	0.0641662	1.14726	2.31506	-0.222309	0.393265	0.146685	1.10788	-3.48151	0.306694	1.72507	-1.25753
'TMSL3	0.68452	1.04226	-0.581889	-0.808444	-1.7462	-0.182247	1.58188	-3.19761	-3.05791	2.56287	-0.737372	-0.347065	1.42727	0.0658524	-4.41349	-2.51276	-0.589186	-0.694151	1.04554	-0.698983	-0.902949	0.341168	0.918796	0.499149	1.06031	2.4342	0.344729	1.08263	0.0326118	1.27528	-3.8181	0.247367	1.81863	-1.01371
'TMTC1	1.26376	1.7114	0.196136	0.580141	0.432764	0.580692	-0.747428	-0.0035864	-0.0019136	-1.73284	-0.464949	0.519987	2.32203	-1.57783	-1.38625	0.110097	0.90831	-0.241464	0.988167	-0.673542	2.17543	0.83015	0.651387	-0.433432	-0.307602	-0.191909	-1.58674	0.301704	-0.00293173	1.67603	0.146249	1.21577	-0.830539	1.11884
'TMTC2	-0.52906	0.414466	0.844175	0.198516	-1.36627	1.77856	-0.537409	-1.93047	-0.5888	0.590592	-0.415783	-2.57691	0.870631	-0.285711	-1.07906	-1.36993	-0.64669	-0.258305	-0.158486	-1.05382	-0.557439	-0.0506462	-0.872818	-2.55364	-0.331207	0.559241	0.183949	-1.00818	2.17813	2.84244	2.1063	0.0285814	0.0111293	-0.968554
'TMTC3	-0.609212	0.398437	-0.464018	1.35029	-1.35181	0.950109	-1.29711	0.126136	0.142947	0.122239	-1.37644	-1.87943	0.301378	-0.687247	-0.380078	0.617673	0.362267	0.0477198	-0.606246	-0.273852	-0.721315	-0.891929	-0.689156	-0.372303	-0.867967	0.684466	-0.945214	0.318803	0.924026	0.0464315	0.680338	-0.196882	1.44435	-0.886508
'TMTC4	-2.0874	1.11285	-0.630627	-2.42691	1.61983	-0.868312	1.17258	-0.305115	-0.526344	0.436231	-0.622718	-2.63132	0.873787	3.07974	0.395602	1.07341	0.583664	1.78605	-0.315617	2.70759	-1.3561	0.21267	-2.84394	0.604663	0.466635	0.205722	-0.936843	1.65457	-0.983909	0.0450374	1.00765	0.661024	0.072016	0.563346
'TMUB1	-0.0439362	1.06979	0.632402	0.960608	-1.57934	-0.855736	-1.13222	-0.426002	-2.08284	0.927149	-0.629469	-0.15816	0.302204	-1.17394	-1.78721	-0.662301	0.926981	2.03109	0.289969	-1.22225	1.12168	-0.822804	-1.87442	-0.964924	2.03177	1.17035	-0.569716	0.652081	0.863441	-3.33807	2.48188	0.523955	0.209639	-0.544578
'TMUB2	-1.20826	1.27922	-0.283221	0.602025	-0.437664	-1.31817	-0.983601	-1.10694	-1.46441	0.765921	0.281626	-0.0108485	0.611087	0.435155	0.557626	-1.45268	0.435745	0.534101	-1.03644	-0.67764	0.49761	-0.49338	-1.15842	-1.85671	-0.741326	-0.300068	0.747166	-1.01211	3.21368	1.28467	2.31423	0.976995	0.962866	-0.00733922
'TMX1	-0.894147	2.05374	3.28254	1.47664	-0.242908	1.13613	0.502211	0.29719	-1.06458	-0.903252	-0.279741	-0.226193	-0.285238	-0.636637	-0.568095	1.43765	0.224274	0.0459211	-0.909511	-0.997514	-0.741969	0.734742	-0.0352665	-0.555733	0.494415	-0.480534	0.520558	-0.687459	-0.546797	-1.18429	2.84284	0.366018	1.46702	0.982153
'TMX2	-1.41081	0.773047	0.0548606	-0.663128	-0.439469	0.17738	0.940052	-1.12315	0.815918	0.769141	-0.482161	-0.787673	2.44262	2.79124	-0.246043	1.24904	-0.0162682	0.771332	0.471884	-0.262918	-0.000318219	1.7517	-1.67131	-0.41832	-1.1253	0.283588	-0.987429	-0.605243	-0.485096	0.50428	3.85097	-0.0313389	0.297999	1.25146
'TMX4	2.18842	2.12351	-0.607677	0.0313489	-1.18623	-0.282359	-0.370678	-0.769327	0.455608	-0.88388	0.579468	0.711005	0.316269	0.0542377	-0.134661	-1.99037	0.730859	-0.297653	-1.77931	-2.23327	-0.782218	0.83354	-0.403313	-1.24717	0.119512	-1.17114	-1.1371	0.816149	-0.0150861	0.481931	-0.349359	-1.58769	-0.442689	-1.43254
'TNC	-0.635219	1.6246	-1.64803	-0.325824	0.772541	-0.603298	-1.09555	-0.728261	-0.775152	-2.01936	1.09656	0.376161	5.32551	-0.969851	-0.68759	0.0274794	0.581508	-0.796833	-2.61211	-1.88179	1.59476	1.19754	1.10305	-0.498312	-1.17533	-0.707584	-1.10504	-0.845822	0.0724886	-0.74209	1.0272	-0.48773	1.36178	-0.727575
'TNF	0.223697	0.593493	-0.731875	1.03713	-0.284811	1.53931	0.109007	0.271591	-0.988944	3.59236	-0.951726	-2.71915	1.96659	2.28011	-6.70839	-0.0353195	2.01762	0.243805	-1.7061	0.767163	1.48364	0.734858	1.54692	-0.261071	0.259372	-0.421937	-1.44598	1.63814	-0.772437	-1.06367	1.62044	-1.58963	-1.03496	0.210502
'TNFAIP1	1.66282	0.583948	-0.243059	1.67127	-1.56821	-0.130212	-0.630348	-0.87745	-2.02238	1.09704	-0.617124	-2.18274	-0.230999	-0.246363	-0.781878	-0.727633	-0.01267	-0.685165	-2.79713	-1.38267	-0.179207	0.619344	-0.122407	-1.02792	1.29714	1.42713	-0.0530645	-0.232733	0.392442	1.3025	1.55978	-0.281288	0.535472	-0.850156
'TNFAIP2	0.70305	1.9416	-2.45458	-0.338115	-0.287472	-1.29648	-0.527875	1.04664	-1.82713	1.4033	0.421814	3.18049	0.490229	-0.156774	-4.62291	-0.243981	1.57627	0.402916	0.963427	-1.30809	-2.26581	0.850139	2.85083	1.49967	2.83693	-0.0833473	0.619937	1.11087	1.90587	-0.103303	-2.36853	-0.236436	2.54021	1.4315
'TNFAIP3	2.12398	0.180635	0.0454699	1.50758	-1.56203	0.531292	-1.03742	-1.04868	-0.273197	1.46056	-0.563338	0.173868	2.35767	-0.204776	1.17871	0.14556	-0.0876564	-0.407765	-0.565668	-1.51535	-0.133027	1.12452	0.0906344	-0.305245	1.0359	1.63601	0.618601	-0.804356	0.692066	-0.0189359	1.13148	1.26695	0.136511	1.55113
'TNFAIP6	0.256396	0.676002	-2.05307	-1.90275	0.733357	-0.536298	-1.06388	0.026789	1.73272	-0.0799124	-1.81798	-1.77177	1.78008	0.904711	0.772068	0.319901	1.42357	0.422463	0.890413	0.144919	-0.661288	1.08211	-1.77549	0.268563	-1.24946	1.6643	-0.341714	1.37406	-1.2877	0.05124	0.817225	-2.39839	-1.03681	-0.458805
'TNFAIP8	-0.614232	3.46748	0.880789	-0.865496	0.495494	-1.13521	0.627656	0.707156	-1.91815	2.96972	-0.0410376	0.0356577	3.44933	0.114001	-2.50461	0.066812	3.88253	-1.17796	0.381298	0.717496	-1.3151	2.47024	0.0954788	0.561919	-0.212154	0.667753	-0.0619798	1.11265	-0.492445	-3.28007	0.592711	-1.07822	0.0682971	1.50887
'TNFAIP8L1	1.56405	0.730851	-1.01041	-0.251958	-0.163089	1.11342	-0.651048	-2.20643	-2.15627	-0.346718	3.16733	-0.0246132	6.04257	0.553289	-3.09999	3.59071	1.93411	0.704189	-0.388015	-1.014	-0.803098	3.6458	-1.56177	-0.451305	0.965356	0.795705	2.06666	0.555371	-0.564082	-0.136796	-0.0348036	0.0381639	-0.631182	2.08405
'TNFAIP8L2	1.48001	0.686829	1.28542	1.61457	0.393451	0.271758	-0.349621	-0.0514142	-2.42523	1.23714	0.0084545	-4.24131	0.207143	-0.827695	-5.28053	-0.000830339	1.26125	0.349378	-0.782581	1.18171	-0.229281	0.87317	-1.23788	1.95019	0.788626	3.17927	-0.0384483	1.90678	-0.437234	0.0404625	1.36231	-1.3056	-2.9877	-0.0204431
'TNFRSF10A	-0.36637	-0.331243	-1.47671	0.908976	-0.802942	0.863795	-0.469255	-0.570734	-2.32427	1.22484	2.17995	-4.17263	3.12431	-1.64988	0.214619	-1.18688	-0.615593	-0.391058	-0.133787	-0.0135739	-2.73234	2.69334	-1.14356	-0.483964	1.02254	1.78805	1.34348	0.702628	-0.386932	-1.0233	-2.25872	0.424714	-1.94456	-1.39037
'TNFRSF10B	0.218829	-0.553475	0.916942	-0.531374	-1.09957	1.62042	0.14195	-0.437394	-1.62757	-1.95056	0.313546	0.886519	2.27155	-0.779041	-2.16167	-1.05081	1.05412	-0.714257	-1.35969	-0.270805	-1.58422	2.62885	0.591069	0.510521	1.25323	0.353808	0.523353	0.257771	-0.499106	0.294472	2.32183	-0.570153	4.29368	0.91613
'TNFRSF10C	0.801011	1.03106	-0.394302	-0.0498346	-0.0625121	1.12568	-0.778136	-0.687587	-4.02068	1.70232	1.53245	2.10925	3.49642	0.940058	-5.1346	1.09942	2.31484	0.464821	0.968343	-0.748745	0.577201	2.84767	1.45501	2.21068	2.10961	0.465425	-1.62939	0.253103	1.82868	1.5473	0.675843	0.0367759	-0.873216	2.99657
'TNFRSF10D	3.00111	-0.684171	0.420088	-1.46315	-0.794449	-0.480306	-0.906888	-0.535952	-1.4236	1.82384	2.59411	-1.2834	1.58529	-0.0356169	-4.59414	2.47742	-1.12097	-0.705377	0.870417	0.134191	-2.18744	3.4943	1.6236	-1.17444	1.81071	1.69378	-1.21814	-1.26517	0.453209	1.00246	0.865892	-0.63067	-1.24762	0.365376
'TNFRSF11A	4.72078	2.45128	1.02047	-0.867848	0.718776	0.933844	-0.833626	0.172809	1.18325	2.48368	2.4963	1.3932	5.80314	-0.474405	-0.0748539	-0.551317	-1.40797	-0.423993	0.811525	-0.259009	-1.78369	2.43453	1.54093	1.37332	2.66876	-0.0141964	0.204485	0.394142	2.49263	-1.51832	-0.262245	-1.01399	-2.29867	4.09322
'TNFRSF11B	2.34755	-0.17656	0.904898	-0.11413	-0.14113	0.878669	-0.673572	-1.4601	1.81219	0.487189	1.29063	6.10217	2.72734	-0.0160277	1.66617	-1.56346	2.91658	-1.48943	1.07772	1.05002	0.131171	1.51633	2.57496	-0.608387	2.64783	-0.926578	-2.07719	-0.510088	0.372103	2.19482	1.26394	-0.738673	4.01692	4.78433
'TNFRSF12A	-1.47501	0.745332	-0.13104	-0.341204	-1.21549	-0.770855	-1.24243	-1.60734	-0.800591	0.339553	0.740861	-3.0433	1.33439	0.760397	-0.76097	2.83794	-0.239824	-1.48782	-1.03675	-1.03777	0.0617941	1.72012	-1.47269	-0.267346	-0.0747025	0.976843	-0.474396	-0.239896	0.155371	0.973747	4.21957	-2.18106	0.568346	-0.777469
'TNFRSF13B	0.885327	-1.96186	-0.341013	0.315119	-0.489492	0.0839441	-0.402673	0.330618	-0.285015	2.43368	0.0209652	-1.71036	-1.4963	-2.1792	-9.51739	-0.11201	-0.162244	1.63028	-0.875368	0.95647	1.43041	-0.175117	-0.330836	1.56272	-2.27361	3.01807	0.71192	1.43333	0.557705	-0.601488	1.38703	-1.10762	-1.33838	-1.49748
'TNFRSF13C	1.56386	0.154231	-0.6305	-0.6534	0.203956	0.33401	0.0307308	-0.0330096	-4.12973	0.133947	1.11654	2.84191	3.31705	-0.128265	-6.09974	0.426626	0.274389	1.16186	-1.66831	-0.861804	-0.265685	3.01847	0.776325	-0.856403	0.472842	-0.800815	-1.54288	-0.624063	0.943271	-0.445715	-1.02192	0.503637	-1.1569	-0.634596
'TNFRSF17	1.54723	-1.09916	-0.861584	1.52182	-0.124501	-2.46975	-0.297039	0.816752	1.73141	1.73006	-0.0662433	-1.06009	-0.0531709	-1.06918	2.03045	-0.67351	1.6482	0.665106	0.460082	-0.396122	2.26227	0.346156	0.179663	-0.0240851	-1.33537	1.0135	-1.38923	1.73147	1.37258	0.428878	0.302458	-1.22861	-3.83634	0.66221
'TNFRSF18	4.19897	1.67894	-0.0665898	0.651863	-0.187562	0.568107	0.405904	-0.10868	-3.3914	3.43141	3.18953	2.16392	5.80613	0.412796	-5.45208	0.490317	-0.414222	-1.75489	0.530269	-0.0285425	0.482777	1.90249	0.0762497	-1.28674	0.798247	0.290488	-1.5785	1.59928	0.662861	-1.85778	1.42367	-0.448609	-2.15237	2.09525
'TNFRSF19	-1.87517	0.932223	-0.547247	-0.225373	-0.774495	-0.4958	1.26372	-1.83805	0.866899	-0.771737	1.52354	0.974556	-0.797312	0.698947	-0.715667	1.01154	1.95059	-0.198612	-0.0783286	-1.86198	-0.53447	2.62027	-0.621147	-1.49545	-0.941151	-2.18372	1.90154	0.0566028	-1.20169	0.558976	0.0517048	-0.52374	-1.29157	-0.794071
'TNFRSF1A	1.12876	-0.222188	-0.308265	-0.66735	-1.31001	0.48377	-0.420017	-0.604474	-3.54173	2.28885	0.174223	-0.566295	-0.416331	-0.365179	-7.56135	-0.329866	-0.140792	-0.104628	0.581181	0.905711	-0.355066	2.65652	1.55771	-1.63651	-1.66268	-0.552029	0.158645	-0.698341	0.343321	0.25077	1.13173	1.48268	-0.764471	-1.58127
'TNFRSF1B	0.104418	-0.0126427	-0.22208	0.89209	0.246887	-0.236363	-1.172	0.640814	-3.37976	1.3652	1.11573	3.02446	5.10596	-1.11341	-6.30928	1.74586	2.79922	-0.201974	0.236769	0.116099	-2.72062	1.41902	0.626335	0.492444	0.275699	0.678814	1.40276	0.721703	0.0538648	3.10349	0.0590069	-0.283507	-2.48747	1.40786
'TNFRSF21	0.531007	0.4243	-0.631158	-0.764542	-0.643365	0.261563	-0.258641	0.392008	0.259364	-0.532388	-1.23212	-1.01627	-0.158558	1.33949	-0.89205	-1.94809	0.493703	0.287191	-0.537872	-0.290027	-0.167143	-1.08175	-0.646846	-0.339604	1.27917	-0.30618	-0.650955	-0.95542	-0.691019	-0.133234	3.98032	-0.965181	-1.33623	-1.20645
'TNFRSF25	2.60908	-0.546737	-0.0489933	-0.043527	-0.106263	-0.551434	-0.90388	-0.593011	-1.46595	0.995966	0.583201	1.19966	0.823207	-0.928588	-2.13048	0.34483	1.95961	-0.300617	1.04841	-0.702443	2.15119	-0.325454	-1.72587	1.09911	1.49208	1.97269	-1.65337	1.35098	2.1186	-0.858254	-0.677887	-0.19387	-1.4218	0.795567
'TNFRSF4	0.305585	2.6649	-0.701774	-1.78248	0.0765677	1.15297	-0.566209	-0.222608	-2.31411	1.39415	1.75774	2.31347	6.42564	0.273266	-3.53569	-1.83247	-0.777974	0.435247	-0.828825	-0.405844	-1.4061	1.99531	-1.02689	-0.435488	-0.785861	-1.61326	0.388815	1.30627	-0.908125	-1.24813	2.06262	-1.578	-2.90832	-0.404835
'TNFRSF8	1.43562	0.426096	0.650243	-0.244812	-0.280216	1.15046	-0.867068	0.238755	-0.976647	1.07018	2.4012	4.60064	5.88186	0.524433	0.495466	0.211394	-0.63523	-0.706543	-0.30822	0.241191	0.308974	2.53623	2.08569	1.3905	1.03148	0.537853	-1.1692	0.248716	0.877634	3.79657	-0.53267	-1.59227	-1.44	4.07138
'TNFRSF9	2.85611	-0.281839	-2.28736	-0.129917	-0.752204	-0.0342008	-1.12877	-0.474973	-1.57813	0.171636	1.3143	0.243384	2.88939	-0.507224	-2.05402	0.43652	0.959196	0.0426842	1.6366	1.0642	-0.929208	1.82533	-0.502736	-0.820508	1.04954	-1.04113	-1.80484	0.764634	0.534225	1.44702	1.31025	-1.2127	0.287289	0.57316
'TNFSF10	1.73654	0.391967	1.60853	0.886718	-0.628939	0.182133	-1.93491	1.90647	-3.43833	1.59375	0.832797	-0.514211	2.66131	0.61112	-7.22061	1.76885	0.231431	0.633409	-0.229541	-0.772992	0.179484	0.836242	0.929093	0.185226	0.943095	1.44299	2.42671	1.41425	1.08345	-1.73109	1.08493	0.329385	-2.24611	1.25042
'TNFSF12	1.18767	1.43631	1.90544	1.94828	-0.228462	3.09129	-1.4903	0.234281	-2.94452	2.68813	1.35946	5.0207	2.65094	-1.94592	-6.50862	-1.73742	2.32664	-0.0180442	0.690495	-2.19901	-2.46845	0.996763	3.5132	-0.369402	2.36981	0.552198	0.455472	1.643	0.345231	-0.983562	0.560749	-2.08418	2.85651	2.58587
'TNFSF12-TNFSF13	1.18767	1.43631	1.90544	1.94828	-0.228462	3.09129	-1.4903	0.234281	-2.94452	2.68813	1.35946	5.0207	2.65094	-1.94592	-6.50862	-1.73742	2.32664	-0.0180442	0.690495	-2.19901	-2.46845	0.996763	3.5132	-0.369402	2.36981	0.552198	0.455472	1.643	0.345231	-0.983562	0.560749	-2.08418	2.85651	2.58587
'TNFSF13	-0.537598	0.0120402	0.0197873	1.18821	-0.611664	2.20255	-1.00393	-0.437519	-0.0943932	1.41163	1.34639	1.66673	0.240909	-0.88798	-5.43824	-0.194662	0.103151	-0.340352	1.94779	-0.834171	-1.2621	0.0829788	3.08975	-0.361448	0.764097	0.563638	2.08876	0.72707	0.533353	-0.0224445	0.334024	-1.34243	0.699339	0.984106
'TNFSF13B	2.12443	0.973217	0.515143	-0.313646	-0.137511	0.526109	0.0623176	-0.122575	-2.44849	0.370001	-1.06029	-2.35916	-0.756917	-1.07941	-7.11281	1.14625	1.52449	0.402979	-0.0484745	-0.341664	-1.91467	3.50518	1.22324	-0.20199	0.178452	1.52445	0.326431	0.646372	-0.00880895	1.74095	0.626449	-1.49836	-1.03604	-0.526476
'TNFSF14	0.992923	0.26172	-0.477784	2.10089	0.630345	-0.366052	-0.75062	-0.284283	1.19212	1.88514	-1.13925	-4.1909	-1.04833	0.0557293	-2.81872	1.97278	1.25331	0.820652	-2.38663	-0.221137	2.47682	1.36908	-2.0845	-0.977512	-0.929165	2.49924	-0.665404	1.91552	0.734398	-0.604275	1.34454	-0.627853	-2.69968	-0.133495
'TNFSF15	0.767124	2.86905	0.375759	-0.565664	-0.27269	-0.210312	0.0517218	1.77126	-1.83711	1.97996	1.09499	-0.239698	0.742478	0.937616	-8.74374	-1.14772	1.53805	1.99302	1.71289	-0.75301	-2.65898	-0.23175	2.55786	-0.324926	1.56619	-2.45021	0.523366	0.57124	0.956239	1.59576	2.22807	-0.0520164	-1.97425	0.760818
'TNFSF18	-1.8493	1.79828	-0.609081	1.4824	-0.0689877	0.877516	-0.265587	-1.11623	1.85081	0.374278	-2.0609	0.942993	0.796417	-1.12152	-1.86107	-0.0983739	3.14706	1.15001	0.854159	1.01661	1.38468	-0.267377	-0.867897	-0.0730535	-1.73308	-1.88316	0.225623	1.21923	-0.012549	-0.337184	2.28484	-1.0303	-2.48962	0.288906
'TNFSF4	-0.629612	1.81255	0.677687	0.647913	0.338243	-0.183714	-1.77662	-0.0928797	-2.67823	2.5073	-0.189698	-4.57652	-1.01648	0.209116	-8.80614	-2.1632	-0.0713778	0.204666	-2.27567	-1.43152	-2.65314	1.48386	1.0018	0.461082	0.590941	1.97317	0.0365249	1.00127	0.858915	-1.25236	1.29275	-2.95667	-1.55275	-3.34382
'TNFSF8	-0.0912062	-1.34354	0.449822	1.18377	0.163624	-0.138804	-1.06125	-0.947416	-0.449511	1.50344	-0.0503818	-4.80501	-1.50236	0.105659	-9.05655	-2.31174	0.557635	1.6178	-1.66889	-0.56998	0.360097	1.2848	-1.83941	0.445518	-0.0945513	1.07892	-0.996457	1.3177	0.152286	0.0558262	0.183982	-0.090699	-1.26592	-3.10255
