## Supplementary material for "Genome-wide identification and analysis of prognostic features in human cancers": Table S1. Univariate Cox Models (part 23 of 31)

### Sheet: S1B - DNA methylation (continued)
Gene	ACC	BLCA	BRCA	CESC	CHOL	COAD	DLBC	ESCA	GBM	HNSC	KICH	KIRC	KIRP	LAML	LGG	LIHC	LUAD	LUSC	MESO	OV	PAAD	PCPG	PRAD	READ	SARC	SKCM	STAD	TGCT	THCA	THYM	UCEC	UCS	UVM	Stouffer's Z
'TNFSF9	-0.376109	0.0373817	-0.0459171	0.109596	0.0597948	2.18644	-1.01723	-1.33451	1.86327	-1.10415	2.32766	-1.16284	-0.557245	-0.100752	5.31572	-0.0374909	-0.904052	-0.678377	0.283368	-0.317901	-1.5145	1.88492	1.10027	-0.411148	0.565046	-0.151887	-1.25017	-0.265994	1.04256	-0.825029	0.526859	-1.6423	-1.02035	0.449978
'TNIP1	-1.39278	1.98572	-0.150567	0.779182	-0.651827	0.672521	1.38134	0.448297	0.774221	1.00714	-0.506587	-2.15374	-0.855187	0.147122	0.248467	-1.35742	0.444796	0.732782	-1.8455	-0.338857	-0.722447	0.916076	-1.21317	0.0570281	-0.256651	2.45162	1.01671	1.06137	-0.188097	0.0876269	2.13383	-0.343052	0.221704	0.799306
'TNIP2	1.87974	-0.65325	0.654106	-0.103895	-0.909793	0.887799	-1.67611	1.03639	-2.83065	-0.821852	-0.128765	-0.161162	1.25887	-0.849652	-1.52055	-0.354316	-1.42006	-1.98785	-1.24018	-0.955185	-1.31287	2.11132	-1.314	0.243926	-0.23333	-0.645826	-0.545663	1.31029	1.2922	1.56914	1.09564	-0.338017	0.594466	-1.05649
'TNIP3	-0.762623	1.21789	-1.14635	-2.59043	0.229318	-1.29283	-0.379059	0.368539	1.22839	0.793972	0.11444	-4.80836	-2.48805	1.23376	-0.685221	-0.0826524	-2.35745	-0.0340095	-1.74179	-0.652252	0.503141	-0.0447983	-1.30793	0.259407	-0.073219	0.42325	-0.194662	1.40042	-2.14229	-1.91479	0.0239106	0.648459	-2.16543	-3.20639
'TNK1	3.27433	-0.637747	-1.9102	-1.2167	0.134383	1.23253	-1.15105	0.0290584	-1.40923	-1.25565	0.33633	2.09944	2.63697	0.462008	-0.158086	-0.750484	-2.08029	0.113798	1.1226	-1.91613	-1.69299	2.9346	1.28108	-0.783802	0.33387	0.235934	0.950407	-0.172288	-0.632763	0.594788	1.20481	1.65479	0.803556	0.986647
'TNK2	3.54695	2.20177	-1.13088	0.83158	-0.168085	0.83464	-1.17766	-0.769129	0.959584	1.15994	3.09319	1.27418	6.1073	-0.797396	-2.70485	0.810727	2.54482	-0.569856	1.57797	0.271986	0.0158478	2.99508	-0.945408	-0.319918	0.158377	-0.644458	0.282544	0.213707	1.68759	0.831906	-0.518823	0.178054	-1.55852	3.52903
'TNKS	0.541778	0.0294527	-0.467153	3.65802	-1.15499	0.705457	-0.495574	-0.520438	-0.633199	2.40392	2.77312	2.36822	0.517887	-0.923275	-0.944974	-1.95502	0.685126	-0.607615	-0.276452	-0.888131	0.411868	1.11236	2.32629	-0.632153	0.177255	2.54536	1.07879	0.504712	-0.430516	-0.714407	0.659311	-1.08568	1.11714	2.06917
'TNKS1BP1	-0.316463	-0.00409111	-1.19323	-1.82628	-1.25328	0.499167	-0.839212	1.05021	-0.108612	-0.913563	-0.532368	2.45378	-0.826208	3.56945	-6.58719	-0.939242	-0.949058	0.167097	0.628327	-1.31342	-0.844523	2.21272	1.2982	-0.695726	-0.217165	-3.00207	0.90163	-1.22842	-0.317702	-0.142125	-0.574014	1.45707	-2.78157	-2.29223
'TNKS2	0.335044	0.863078	1.97312	2.37212	-0.689383	1.091	0.281346	0.378105	-1.02752	0.30808	1.22604	-1.2572	0.9829	-1.59475	-0.255025	2.13079	0.284686	0.222436	-1.75546	-1.56254	-0.0711094	1.05819	0.170545	-1.73162	-1.24344	0.652512	0.50505	0.376168	-0.347412	0.870778	2.32087	-0.146972	-0.86524	1.01925
'TNNC1	1.11708	0.364426	-0.491468	1.1514	-0.0821219	0.619133	-0.532842	0.368947	-0.88132	0.924978	0.716879	0.926598	0.734229	0.474468	-7.45294	-1.47439	0.917701	0.472539	-0.793757	-1.20403	-3.05381	1.20633	0.778291	-1.43648	-2.54739	-2.42113	0.864311	0.443599	-1.35501	0.0118345	-0.644582	-1.25196	0.453721	-2.27637
'TNNC2	0.404055	-0.292683	-0.379817	1.0074	-1.35933	0.574947	-0.0317713	0.0930213	0.74567	1.56228	0.322262	0.867175	-0.644533	-0.776925	-7.11845	-0.533502	2.09772	1.3235	1.43204	-1.32176	1.86756	1.14952	-1.96229	1.59222	-1.53941	1.36528	-0.637876	1.45035	0.114769	0.786746	-0.723984	0.302148	-1.29488	0.0768456
'TNNI1	0.967409	-1.00834	0.90539	0.509877	-0.661071	0.165494	-0.391764	-0.316342	1.82803	1.55476	-0.689454	0.805771	-1.8782	-1.32878	-4.85596	-1.05964	-0.409371	1.24955	-1.09616	-1.44992	2.22579	1.77265	-1.4532	1.3015	-1.89443	0.480015	-0.435032	1.29125	0.831772	-1.65351	0.170031	1.72078	-3.23978	-1.05159
'TNNI2	0.664188	-1.22751	0.842058	0.277385	-1.51809	1.14232	-1.41785	-1.12819	-0.0957419	0.302485	-0.210062	-0.296379	-2.31185	-0.382947	-6.45026	-1.12991	0.25682	0.430318	-0.936519	-0.52735	2.85056	0.676949	-0.744	1.07882	-0.16299	0.924178	-1.43513	0.903392	0.0217921	-0.832531	3.19609	-0.848409	-2.17518	-1.78666
'TNNI3	2.50291	1.20299	-0.285102	0.40397	-0.97578	0.224884	0.63767	-1.53407	-0.558163	0.785344	-1.11878	2.49527	4.0698	-0.428987	-4.75925	-0.589463	0.472486	0.0786977	0.853336	-1.03458	1.13492	0.763521	0.593786	0.987221	0.961102	0.109776	-0.135649	0.21354	0.879517	2.60276	0.487717	0.946421	-0.937995	1.92353
'TNNI3K	1.69576	-1.28598	-0.544954	2.2631	-1.46899	-0.31935	0.619261	-0.462448	-2.78175	0.358439	0.168725	1.12771	-0.664947	-0.918067	-2.59516	-3.61332	0.547486	1.00928	0.313732	-1.61316	-0.299545	0.862309	3.44307	1.10642	0.178773	0.0262195	-0.806937	1.10183	0.687187	0.490927	-0.898381	-1.42509	2.12179	-0.274356
'TNNT1	2.52541	0.813492	-0.112361	-0.416036	-0.0105807	0.658694	-0.321466	-0.334069	-2.08634	2.08796	0.937922	1.52638	4.1155	-0.609855	-3.74681	0.778527	-1.18066	-0.35112	0.791173	-0.506692	0.477301	1.76415	1.00732	-0.396165	-0.255628	-3.34949	-1.36605	-1.38386	0.254997	2.17176	-0.39721	1.14579	0.632845	0.846855
'TNNT2	0.697458	0.486783	-3.24237	-2.01007	0.276413	0.186285	-1.34284	0.300923	-0.81291	1.64219	0.0501214	2.11236	-0.83564	-1.29885	-4.72362	-1.35121	-1.25326	1.09526	-2.13257	-0.264227	-0.953232	0.449055	0.708746	-0.809314	-0.378193	0.991135	1.01536	0.94061	-1.0947	-1.28918	2.40763	0.314637	-0.413579	-1.83318
'TNNT3	0.765095	0.0192523	0.909874	0.134958	-1.31571	1.14467	-0.563795	0.299884	0.166247	1.18558	-2.67317	0.0378102	-1.14763	-1.23554	-6.32588	0.017405	0.682254	0.509771	0.0558086	-0.447318	2.4722	1.01941	-0.312336	1.82062	0.542244	0.34469	-0.6717	1.16028	-2.65095	-0.944758	3.50456	0.396184	-2.6315	-0.649572
'TNP1	-0.316804	0.0184155	-1.79379	-0.722387	-0.21783	-1.39325	-0.005654	0.835425	1.70517	-1.79243	-0.374503	0.548191	-1.84059	1.27999	2.11693	-0.0272976	-0.965955	-0.593678	0.585273	-1.72186	-2.31403	-0.0475033	-2.32991	-2.1293	-2.50495	-1.35834	1.07443	1.78361	-0.454957	1.44812	-1.10737	0.284344	-0.316854	-2.20197
'TNP2	1.97034	-1.20525	-0.0162539	0.183161	-1.55545	-0.56533	-0.334114	-0.810777	0.586592	-0.518099	-2.67715	0.341033	-2.63184	-0.382709	-6.71499	-1.09243	-2.56553	1.62885	-0.97009	0.338835	0.793876	1.41922	-2.58928	0.673315	-1.51502	0.347061	-1.36962	1.44064	-0.741056	0.489156	1.25655	-0.565363	-0.739776	-3.14932
'TNPO1	2.77126	1.28158	0.68189	-0.692342	-1.10978	-0.905904	-0.317708	-0.367119	0.974331	-0.0374229	-0.891285	0.241962	2.24393	-0.296749	2.88632	0.668135	0.114381	-0.949472	-0.756214	-2.04407	1.33224	-0.407489	0.938654	0.388492	1.09757	-1.72003	-0.922819	1.22629	2.05667	0.482676	0.884921	1.76741	3.58441	2.47272
'TNPO3	-1.04597	-0.0406651	0.956314	-0.110025	-0.242379	-0.837558	-1.30302	0.700186	-0.752601	-0.5825	0.0326527	-1.40187	-0.370797	-0.303088	0.268363	-0.481232	-0.0957439	-0.159112	-1.81693	-0.332796	0.891196	0.1294	-1.47439	-2.06182	-1.35929	0.122343	1.63428	0.711036	-0.297731	0.564685	2.8055	0.989488	2.4595	-0.488212
'TNRC4	0.952398	-2.28634	0.941902	-0.446709	0.498126	-0.51228	0.73363	0.179032	1.03306	1.56312	1.45605	0.50904	-0.234164	0.614136	3.0198	-1.59224	1.79744	-0.013713	0.826537	-1.20845	3.29296	-0.206102	-0.0146256	-0.54682	1.05261	1.08658	-2.01973	-0.230701	0.547215	1.7907	-1.64379	0.710024	-1.66251	1.73837
'TNRC6A	0.234148	-0.303734	-0.238662	0.66672	-0.628197	-0.158884	-0.389651	0.142847	0.0166567	1.89238	-1.33141	-3.50079	2.3367	-0.463678	-0.807543	-1.16729	-0.0696477	0.0877756	-1.16502	-2.09593	-0.308421	0.669812	0.172515	0.470539	-1.82824	0.875115	-0.0350943	0.0552337	0.471213	0.711912	2.39938	1.59607	0.403346	-0.224529
'TNS1	2.13924	0.591381	0.182857	0.608592	-1.1483	0.567266	-0.939065	-1.15513	1.0079	-0.710172	0.997652	3.96238	0.152256	-0.437091	2.98727	0.0674747	4.1541	-1.07212	-1.80606	-0.852224	-2.58643	3.24093	0.959749	1.51026	2.56496	0.4541	-2.08215	1.14853	-1.22938	0.378419	-1.76528	-0.17469	0.502705	2.12722
'TNS3	1.26387	-1.75154	-2.34827	0.0872598	-1.62663	0.649539	0.548241	-2.06412	-2.67421	0.949991	1.05598	1.65599	-1.57828	0.541729	-7.53698	-2.71545	0.948901	1.54256	-0.115726	-2.31234	0.0949796	0.447507	-2.2943	-0.20439	-0.753948	-1.25661	-1.52851	0.256363	2.79503	-2.32277	-1.00672	-0.74303	-3.29246	-4.40213
'TNS4	0.254512	1.81512	-1.37052	-0.880186	-0.944147	0.237197	-0.620599	0.326736	-0.0907582	0.36548	1.41542	2.20157	1.82503	-1.6293	-2.44672	-0.604636	-2.23024	1.06051	2.53186	-0.605164	-3.01369	0.448399	1.79197	-0.414636	-0.204042	-0.34034	1.00666	0.858427	0.0878607	-0.389285	0.99317	-0.0530171	0.940814	0.404463
'TNXB	-0.639081	0.251346	-3.02661	-1.12216	0.895998	-0.0700616	-0.880045	0.0099432	-2.97406	0.378978	0.190406	1.14006	-0.44009	-0.32421	-10.5754	-0.374531	-0.417319	-0.129123	0.476263	-1.72127	1.06836	2.44377	0.826117	-0.817523	-1.09909	-2.89548	-0.579166	1.34279	0.507807	0.0607305	1.3588	-0.997108	-4.54347	-3.94711
'TOB1	0.423738	2.30281	-0.624637	1.54994	-1.6191	0.273215	0.0240989	0.15977	-1.49573	0.402258	-0.121626	4.35551	2.9385	-2.17757	-4.13877	1.51631	-0.0560632	-0.851886	3.02392	0.889661	0.886606	3.81922	0.952439	-1.57087	2.29204	-0.452551	1.38387	1.21383	1.06698	-2.14904	-1.18575	-0.308134	-2.23395	1.82591
'TOB2	2.43731	0.694881	0.719476	1.0345	-0.994938	-1.83697	1.33496	0.207468	-1.15069	-0.185788	0.471289	-2.34326	0.763175	-0.655791	-0.76486	-0.483896	1.78746	-0.715634	-1.1859	0.490305	-0.0962446	0.305612	-0.106954	-2.07828	-1.55556	1.37399	0.652139	-0.044815	2.29483	0.408866	2.69888	-0.110003	-0.356544	0.523803
'TOLLIP	0.35138	-0.261618	-0.758208	1.67267	-1.56788	-1.27327	1.15524	-1.08685	-2.20923	0.10299	1.24452	-2.66898	-0.77478	-1.58934	1.71565	-2.0884	0.455166	0.78209	0.0976423	-1.24199	0.548045	1.29218	-0.919941	-1.28768	-1.69706	0.285478	1.87249	1.11138	-1.06025	0.626923	2.72427	0.557632	0.344182	-0.617199
'TOM1	2.0483	1.42118	0.156714	-0.0796195	-0.22034	-1.13894	0.0664269	-2.05264	0.121732	1.32708	0.685747	-0.733878	1.58041	-0.282343	0.894212	1.20757	0.964367	0.737604	0.340497	-1.25106	2.20311	1.18522	-1.51817	-1.21959	-0.032336	-0.388331	0.554807	1.01446	1.82551	1.03566	3.03212	-0.856976	-0.291149	2.14766
'TOM1L1	2.53092	1.1405	-0.562973	-0.574106	-0.698026	0.833845	-0.635205	0.746318	-4.7407	1.72303	-1.38038	1.25456	0.976902	-2.23028	-9.03748	-0.808419	-0.367141	-0.688204	1.69259	-1.82613	1.45525	2.36755	1.17922	-1.08212	0.890781	-1.7721	0.818308	0.0859868	0.775914	-1.00631	1.75525	0.346105	-0.266162	-1.23642
'TOMM20	1.01892	-0.17206	0.403791	1.44049	-0.11524	1.03575	-0.205605	-0.244211	-1.6479	-0.734757	-0.0155142	-1.51941	2.00258	0.687354	-0.386809	-0.44633	0.0169326	-0.571022	-0.610044	-1.06289	0.801967	3.50085	0.338569	-0.914852	-1.56797	2.63798	0.765396	-0.646378	-0.317376	0.940509	2.57679	-1.16905	-0.491024	0.927737
'TOMM20L	2.34762	2.75139	-0.346485	-1.70692	-0.126352	0.324729	-0.684674	-1.10153	-2.80204	1.69846	1.83316	3.25148	5.40491	0.0558821	-8.09303	1.18319	0.560985	0.356278	3.42057	1.51039	0.870244	2.49381	0.594164	-0.676128	1.66023	-2.67148	-0.49595	1.54794	-1.20774	-0.0156005	0.510435	0.562559	4.4019	3.03111
'TOMM22	-0.540426	-0.208779	0.140623	-0.977963	-2.76794	-0.381201	2.24354	-1.24728	1.43179	0.0141506	-0.140306	-1.89178	1.76203	-0.479908	1.48334	0.176429	-0.4483	-0.0566572	0.318782	0.331866	2.38568	2.15536	-1.59057	-1.21894	0.358518	1.78344	-0.365345	-0.304703	-1.37352	0.76797	1.43361	-0.476507	0.600356	0.507846
'TOMM34	-1.26576	0.683191	-0.81948	1.84063	-1.36315	-0.139313	0.242872	-1.03082	-0.990958	0.64481	1.87336	-1.95307	0.858454	-0.59832	-1.57437	0.608231	0.362749	0.595364	-0.480836	-1.51229	-0.00458826	2.8617	0.566749	-1.60947	-0.277598	-0.742979	0.702543	0.116204	-1.46494	1.94297	2.79537	-0.525943	0.529141	0.151527
'TOMM40	1.47964	2.10952	-0.402337	1.02303	-1.24704	1.3329	0.0545925	-0.98465	0.183078	0.357524	1.02669	-0.875958	1.13967	-0.684594	0.857262	1.22415	1.34981	-0.340434	0.10007	-0.725743	-1.2025	-0.819094	-0.969396	-1.15909	-0.4149	-0.0890767	-0.529086	0.18192	-0.690885	1.99481	1.22767	1.02123	1.33609	1.19502
'TOMM40L	2.23845	1.31889	1.15516	-0.935865	-0.930834	0.126215	0.39663	-0.99101	-0.591462	-0.326903	0.0155522	0.412368	-0.638013	-0.198438	-1.33494	-0.603921	-0.725291	1.42986	1.48557	-0.398606	0.915133	1.56811	0.991116	-1.04488	1.91757	-1.86479	-1.82183	0.147901	1.14148	1.16738	-2.80918	0.677526	0.622462	0.43718
'TOMM7	-1.56776	1.26463	-0.765795	0.120155	-0.553208	-0.469328	-0.583288	0.00674156	-0.546502	0.506817	-0.391586	-0.0664468	-0.0340347	-0.260358	0.360534	0.11921	0.808617	1.27151	-0.723993	-0.345244	-0.443491	1.94272	-1.37592	-1.13623	-2.30414	0.833988	-0.470143	-0.44603	0.749836	-1.41288	2.81416	-0.264932	0.661263	-0.470207
'TOMM70A	2.08498	3.07516	0.529721	1.66949	-1.88704	-1.71809	1.32027	-1.1071	-0.4958	-0.665962	1.0969	0.393044	0.841461	0.957142	0.0784581	-0.916253	0.18736	-0.0501348	-0.8686	-1.29931	1.97638	2.23348	-1.35843	-0.881275	0.109864	0.553885	1.16189	1.40127	0.332993	-0.545586	-0.530162	0.36346	-0.135166	1.37666
'TOP1	0.295443	0.913753	1.00513	0.973625	-0.841023	-0.916025	1.63274	1.51937	-1.0972	0.0436931	0.654907	-0.465966	1.0502	-0.908555	1.17032	-0.304603	1.16882	1.58783	-1.70257	1.63085	-0.579151	0.228734	-0.155086	-0.662495	-1.91912	0.692443	2.29216	-0.693725	1.88131	0.612114	1.86792	-0.0811005	1.91332	2.2296
'TOP1MT	0.863495	-1.29876	1.2855	0.257828	-0.701676	1.71841	0.314581	-0.538395	-3.69887	-0.898725	-0.895492	0.117624	2.57834	-1.2644	-6.61308	-0.694788	-0.288538	-0.39069	0.391936	-0.752623	-0.902423	1.03867	0.918993	-0.894742	2.77695	-1.65701	-0.512489	1.11256	-0.877265	-1.58004	3.01918	-0.905923	-0.664132	-1.67741
'TOP2A	2.13013	0.165733	0.497032	-0.630309	0.233059	-0.477052	0.466602	-1.57029	-1.17877	1.7192	-1.55072	1.82349	1.97685	1.08528	-0.730135	0.932127	0.192968	-0.118157	-2.34859	-1.83375	0.970535	1.05248	0.736325	-1.24	1.65838	-0.258665	-1.797	-0.257442	2.94708	-0.139462	1.43058	-0.349138	-0.0736778	0.951282
'TOP2B	1.01241	0.191896	0.612975	1.19941	-0.63385	1.1595	0.294659	-1.31666	-0.999744	-0.234654	-0.729563	0.624894	0.116288	-0.142659	-0.46879	-2.81352	0.069282	-0.174464	-0.970364	-0.811449	-0.355683	-0.620499	1.48476	-0.225288	-1.42088	0.210408	0.496342	-0.366605	-0.367537	1.44483	2.06727	-0.484566	1.83626	-0.0549398
'TOP3A	1.58267	0.010452	-1.00346	0.502948	0.367887	-0.622746	0.135112	-0.43861	2.65956	-1.03019	1.59685	3.42236	3.26892	-0.280372	4.4871	2.14085	0.24943	-0.542253	3.59576	-0.814944	1.27094	1.11321	0.326794	-1.61458	1.37027	0.5046	-1.56308	1.18864	0.675369	0.366724	-2.78021	-0.0438507	-0.0169336	3.49639
'TOP3B	0.66219	1.97264	-1.14809	1.08572	-0.405684	0.455469	-0.684506	-0.195785	-1.8302	-0.723339	0.0275446	-0.328428	3.22477	-0.257673	-0.18769	-0.477021	-0.265243	-0.0210368	-0.243912	-0.118354	-0.935105	1.48885	0.637328	-0.434994	-2.50428	-0.377614	0.794889	0.891564	1.45079	0.839415	1.02517	1.547	-1.34048	0.630842
'TOPBP1	1.65958	1.73309	-0.928019	2.46542	-1.14993	1.0667	-1.25114	-1.04103	-1.45879	-0.232974	-0.301096	-1.56386	0.193047	0.991501	-0.222246	-1.48987	0.383705	-0.256873	-0.782238	-0.820045	0.0646385	-1.07696	0.578501	-0.671561	-0.931807	0.38437	0.260962	-1.18592	1.57919	-0.484622	1.01713	-1.75052	0.714142	-0.784662
'TOPORS	-0.491094	1.37436	0.584535	-0.36824	-2.41308	1.13817	-1.13061	0.160803	-0.467305	1.32513	-0.589588	-0.082912	0.641265	0.636999	-0.130325	0.293372	0.358863	-0.21204	-0.504976	-0.15872	0.143533	-0.468387	-0.597965	-0.705229	-1.45193	0.722522	0.545926	-0.276749	1.03979	0.985411	1.17292	0.163023	-0.3476	0.154909
'TOR1A	-0.685513	0.924716	-0.0298328	0.283847	-0.874616	-1.5749	1.32279	-0.00395662	0.713793	-0.661386	0.0180444	0.338307	0.667727	0.38152	-0.365999	-0.379589	0.299197	-1.93726	0.824911	0.0497609	-0.73171	0.657156	0.113206	-2.13356	-1.27182	-0.103355	-0.925178	-0.629461	-0.805469	-0.754893	0.631798	-0.704709	-1.15218	-1.47942
'TOR1AIP1	-1.31043	0.442916	0.200766	0.882446	-0.97706	-0.251451	-0.61974	-1.04233	-1.71709	-1.22232	0.18466	-1.88126	1.17967	0.246947	1.15178	1.68192	-0.0522225	-0.513607	-0.086334	-0.832065	-0.945957	2.47813	1.07136	-1.6495	-0.922871	0.749185	1.09163	2.35988	-0.322384	1.16435	0.251535	-1.69518	0.405924	-0.0868146
'TOR1AIP2	-1.00162	-1.11179	0.21388	0.716115	-0.907879	0.856597	-1.46141	0.283706	-1.75355	0.298848	0.352126	1.70668	-0.894894	-1.80154	-1.94884	-3.03482	-0.040051	-0.200485	-0.531045	-0.699517	-0.415004	2.05508	2.21414	-2.98118	0.473567	-0.0636384	-1.26292	0.928669	1.53277	0.577191	1.23062	0.949594	-0.724492	-1.12194
'TOR1B	-2.22419	0.274838	-1.3701	0.861868	-0.221056	-0.0340625	0.0588631	-0.612045	-1.53085	-0.740187	1.77348	-0.542682	1.8709	-0.334056	0.718113	2.02038	0.412327	-0.199403	0.756991	-0.998577	0.413036	0.297868	-1.04517	-0.796377	-0.66272	-1.02464	0.721344	-0.25496	-0.542642	-1.70926	2.18556	-1.23939	0.157901	-0.619527
'TOR3A	0.560023	1.0217	1.59517	0.0429694	-0.85724	0.0137636	-1.04555	0.123326	-1.40351	0.450528	1.07938	-0.324706	0.123174	-0.383166	0.0167843	-0.821497	0.367173	0.962612	-1.62222	-0.740665	1.44438	0.0444385	0.647765	-0.201766	-0.806196	-0.220784	1.59869	0.502273	2.2644	-0.0433476	3.30249	-0.508991	-1.1244	1.05439
'TOX2	3.35256	-0.641972	0.239274	-0.123449	-0.367331	0.674528	-1.28221	0.763021	-3.49614	1.82526	2.1445	5.54127	6.81754	-0.472974	-6.50341	-1.01418	2.04093	-0.921808	1.60576	-0.56736	-1.31093	3.12128	0.972769	-1.42404	1.46058	1.13427	-0.596931	1.20144	0.407998	1.97728	1.48766	-0.221953	-1.30658	2.87518
'TOX4	0.244279	-0.451512	0.414143	0.991938	-1.05767	-1.35987	-1.98939	-1.03848	-0.712102	-0.479992	0.352102	3.74302	0.0907804	1.17422	1.28517	-1.7541	0.87101	0.891819	-0.185747	-0.86542	0.202093	0.60671	2.43113	-0.239245	-0.706752	0.873585	-1.60961	-0.519129	0.723304	0.10284	0.711733	-0.205942	0.0851851	0.456103
'TP53	0.315768	1.04975	-0.554047	3.70678	-1.74253	-1.06004	-0.550043	-1.89131	-1.6126	1.30935	0.506744	0.402666	-0.646053	0.937102	0.407868	0.219192	0.105845	0.230262	1.10598	-0.503721	-1.35316	1.14423	0.744543	-1.24304	0.265431	-0.865897	-0.357696	-0.253567	-0.152587	-0.445315	1.02856	-0.089688	0.321148	0.083545
'TP53AIP1	0.361776	-1.54108	-0.416312	0.222999	-0.537689	-0.524366	-0.779165	-1.50073	0.641396	0.834165	-1.89183	-1.64201	-1.67484	-1.30511	-6.43149	0.139682	-1.59705	1.89097	0.0544903	0.340807	0.194311	1.9394	0.267809	2.01942	-0.988163	-0.579096	-1.97355	-0.388602	0.687195	-0.405868	2.83082	-0.00608118	-0.403807	-2.11706
'TP53BP1	-0.063708	-0.587112	0.87378	0.876015	0.917881	-1.06696	0.448715	1.51305	-0.854047	1.45042	0.881062	1.68378	0.0328871	-0.515378	-1.10541	-2.49794	0.848889	-0.350125	1.24488	-1.32808	0.427826	-1.00484	1.10848	-2.18151	2.53692	2.32965	-0.429364	-0.981018	1.03659	0.930558	-0.0977468	-1.5527	-1.07969	0.599826
'TP53BP2	-0.371928	0.964904	-0.614046	2.4304	-1.74401	0.245148	0.602467	-0.164373	-1.19858	-0.127245	-0.138588	-0.865543	-0.595348	-0.145965	-1.02299	0.376691	0.142606	-0.720696	-0.0130968	-0.69468	-1.10519	0.436864	0.994776	-2.41994	1.38734	-0.494968	1.33303	-1.0652	0.0888783	-0.753431	0.986188	-0.264377	0.608858	-0.682741
'TP53I11	-0.551474	1.0992	-1.2702	0.825065	0.368308	1.09155	-0.119041	-1.72273	0.408218	-0.326088	0.133489	1.4531	3.22783	-0.919922	0.596398	-0.150354	0.420297	-0.527419	-0.744001	-0.178833	0.182188	2.32875	0.284281	-0.234916	1.37402	-1.01217	-0.586548	1.23777	1.11442	-0.439206	0.290505	0.092481	-0.547025	1.253
'TP53I3	1.33353	0.133573	-0.321851	-0.325496	-0.77782	-1.16404	-1.4231	0.0544214	-2.14095	-0.506381	-1.00288	-2.01325	0.714573	-0.032081	-1.21461	3.45523	-0.602291	-0.551029	1.04313	-0.229851	0.546923	0.396164	0.0707714	-0.518335	-0.953859	-1.13147	0.158242	1.43958	-1.25793	-0.752897	2.17142	-1.43063	0.464161	-1.10871
'TP53INP1	0.868977	-1.32136	1.90658	1.43467	-1.82616	-1.10323	0.272738	1.37833	-1.9826	1.6116	0.261183	-2.01367	5.93744	0.197252	-1.48938	-0.719886	0.327073	0.492605	-1.49189	-0.427366	-0.0759793	0.069905	1.97361	2.26338	-1.3276	-1.01503	1.51048	0.4129	1.52234	1.53706	0.502079	-0.384803	3.09357	2.15766
'TP53INP2	-0.292353	0.162733	1.8134	1.80878	-0.961828	0.133178	-1.02656	-1.13305	-0.371433	-0.737576	-1.06008	-3.25678	1.25271	-1.02102	-0.340768	-0.0169594	0.187855	-0.448743	-0.363625	0.0411433	0.557809	-0.453625	0.36787	-1.92258	-1.11275	1.23196	0.913022	0.893149	-1.34247	-0.864317	3.22178	-1.61804	0.574714	-0.902499
'TP53RK	0.798793	0.719012	-0.181571	0.49593	-0.830861	0.822883	-0.490789	-2.03017	-1.80492	-0.647739	-0.954992	-2.0069	2.49589	0.173474	-1.29183	0.5346	0.278018	-0.357968	-0.408002	0.215396	-0.101308	-0.420112	-0.0257066	-1.03613	-1.20708	0.320746	-0.224657	-0.426071	-1.39938	0.490092	3.86874	-0.630057	-0.491029	-1.00159
'TP53TG1	-0.745764	1.86647	1.12478	0.151054	-1.75633	2.80486	-0.457353	1.23498	-2.73454	-0.902108	-0.340112	-0.368021	-2.53896	-1.01815	-6.69615	0.559501	0.754205	0.790043	2.33469	-0.799793	0.235875	1.41357	2.74702	-1.1575	0.118431	-0.511011	-1.66272	1.3441	-2.31127	0.00112462	1.34984	-0.61789	2.65441	-0.545337
'TP53TG5	1.17414	0.00567377	1.13602	0.256901	-1.44695	-0.80576	-0.774827	-1.05016	-0.560418	0.727866	0.0346211	-2.07143	-0.156122	-1.4514	-6.99403	-1.72611	4.56102	0.235895	-0.477722	-2.3049	1.97949	0.0426869	-0.529473	0.265204	-0.801129	0.896339	-1.57209	0.824814	-1.28406	-0.612848	-1.97415	-0.181131	-1.68617	-2.84098
'TP63	1.22947	-1.69058	-2.21464	1.25032	-2.32749	0.785343	0.0061654	-1.15277	0.256878	-2.18198	-1.10502	-1.18675	-2.50851	-1.70263	-7.72594	-0.615027	1.51492	-0.0839298	-1.34327	-0.921482	-1.22031	3.0863	-0.293072	-1.69597	-0.822332	-3.00194	-0.449532	0.762904	-0.592059	-1.33018	-0.464577	-1.8035	-1.75338	-5.44768
'TP73	2.0687	0.545393	-1.02	1.67795	-0.158679	-0.313928	-1.63066	0.199054	-1.00132	1.57044	1.08609	2.97455	4.71757	-1.26561	-8.85974	-2.75224	0.87632	0.499601	1.54158	-0.0118081	-0.566962	1.77841	0.51763	-0.830121	-1.17407	-0.911756	-0.725983	1.16054	-0.270517	0.422229	-1.10496	-0.647412	-3.72621	-0.928864
'TPBG	0.334314	2.00256	-0.858194	-0.4922	-0.819651	-1.81634	-0.961496	0.531131	-1.8227	-2.13605	-1.54762	-0.307779	1.38885	-1.61494	-2.38048	-0.162873	-1.45542	0.426315	0.029754	-2.22229	-1.49889	2.15803	1.53461	-2.02744	-0.465049	1.52563	-0.953313	-0.950551	-1.08727	0.821486	0.89646	-0.538608	-0.963855	-2.68669
'TPCN1	1.00048	0.448328	0.339563	2.27932	-0.96402	-0.912531	0.0812062	0.591837	1.00144	-0.240374	-1.25683	-1.24759	0.462676	0.527444	-2.07334	0.0190214	0.997379	0.150817	1.71803	-0.440268	0.697069	1.25867	-2.61255	-0.237007	-1.5893	0.247436	1.02757	-0.363901	-1.17648	1.11306	1.56547	-1.73292	0.873486	0.270373
'TPCN2	0.216605	-0.204335	-0.346871	0.266014	-0.0336944	-1.88932	3.60278	-0.923874	-1.85527	-0.539114	0.25533	-1.40899	0.322504	-0.58854	-1.81731	-1.97334	-1.25532	1.52385	-2.08153	-0.0809754	0.750275	1.88069	1.10686	-0.764795	-0.00692148	0.0466248	2.54223	0.843569	0.948201	-1.23678	2.61837	-1.38453	0.586135	-0.153443
'TPD52	0.130334	1.05524	0.0906846	0.118128	-0.449042	1.19488	0.548439	-1.42352	-2.58727	-0.214618	-1.86945	-2.8801	1.85012	1.63162	-3.30249	3.48685	0.52697	0.178181	0.804351	-0.96232	-0.848909	0.0594662	-3.71805	1.06853	0.857793	0.00206206	1.1742	1.58296	-1.22798	-0.344624	1.47907	-1.88833	-2.63525	-1.13361
'TPD52L1	0.667721	0.0190482	0.883212	-1.15859	0.192607	-0.735409	0.0421116	-0.546007	-1.78503	-0.74598	0.822501	-0.912634	2.03184	-0.507412	-0.914547	0.596441	-1.62517	-0.975212	0.890374	-0.74388	0.812835	0.258703	-0.500387	-1.51903	0.881354	-1.2159	-1.76279	-0.054839	-0.780842	-0.203866	0.262485	0.622989	0.771144	-1.20673
'TPD52L2	-0.403369	2.69517	0.0572755	0.341028	-0.989611	-0.00849239	0.794944	0.311295	-0.754943	0.404408	-0.653551	-0.901435	1.74291	0.207791	0.346816	2.04789	0.336511	-0.167533	-0.094225	1.01596	0.54083	0.699999	-0.292292	-1.08665	-0.246014	-0.00154354	-1.09539	1.32977	-1.0171	0.121744	3.18709	0.670858	-0.43976	1.51454
'TPH1	-0.504824	-2.65798	-1.05373	0.647288	-0.343928	1.51527	0.146159	0.217016	0.115912	-0.0887516	-3.61822	-4.54401	-0.953269	-0.777641	-2.79639	-0.174386	-0.340148	1.13398	0.190036	0.461599	0.375172	-1.30452	-2.78566	1.64558	-1.92274	-0.22125	-1.07154	1.45544	-1.25629	-0.943615	3.3175	-2.86038	-2.36659	-3.71915
'TPI1	3.49848	1.60772	0.576641	-0.971619	0.8564	-0.395211	-1.18946	0.5928	-2.50368	2.89734	2.18917	0.117156	6.19285	-0.603183	-1.39599	-1.11895	2.23585	-0.289534	-0.879715	-1.53445	-1.69428	2.8181	-0.861257	-1.81497	1.91239	-0.104171	-0.416208	1.96143	-0.319486	-0.67314	2.13624	-0.965835	-1.36948	1.82641
'TPK1	1.0335	0.260494	-1.27867	-0.499415	0.861493	0.905654	-0.532675	-0.868378	0.584026	0.994455	-0.194095	0.888438	-0.533415	-0.13283	0.968109	0.784782	-0.795644	-0.811164	0.0210541	-0.790545	-0.845832	4.08344	0.29403	0.397028	1.05313	-1.02573	-0.509094	0.0329259	-1.04342	2.96549	0.657165	-0.80089	0.834015	1.21113
'TPM1	1.36863	-1.80592	0.628319	0.319311	-0.683573	1.65338	-0.909555	-0.332784	-0.238802	0.163107	0.135245	1.04402	5.08088	-1.53368	-2.70006	0.145982	0.173324	0.168582	0.610127	-1.91523	-1.96291	2.62329	0.836247	1.19377	0.663152	0.391771	-1.22304	0.788229	0.49367	-0.583554	-0.888309	-1.29163	0.158291	0.447431
'TPM2	1.89478	-0.107628	0.572075	-1.24957	0.0263661	-0.054926	-0.966128	0.588441	-1.50904	1.22973	2.26003	1.72533	5.64304	0.637024	-2.95174	-0.182523	-0.551295	-1.45061	-0.364348	0.379632	0.509826	2.8239	0.369631	-0.938633	-0.581312	-1.83408	-0.75887	-0.0371455	-0.568073	1.13395	-1.02822	-0.779777	1.18813	0.88222
'TPM3	1.44896	-0.0200368	0.83789	-0.413853	-1.45789	-0.229631	-1.01693	0.834606	1.62845	1.14541	-1.1082	-2.1507	-3.47674	-0.525398	-3.37184	-1.04297	-2.80001	1.48821	-0.480376	-0.637706	1.12047	0.564627	-1.69151	0.905753	-2.40618	-0.442126	1.18432	1.73477	-3.89775	-0.862733	1.57316	-0.5727	-4.15067	-3.18377
'TPM4	-0.47271	0.26162	0.460106	0.423313	-0.559877	1.39735	-0.131339	-1.64167	-2.61492	1.0357	1.28606	0.845485	2.68235	0.211716	-8.18995	0.768874	1.26549	-1.01785	0.607443	0.646965	0.834626	3.05196	0.608731	-0.938926	0.436384	-0.778471	-1.2229	1.21383	0.811273	-0.840351	0.929796	0.601094	2.03148	0.69678
'TPMT	0.104755	-0.590514	0.667531	0.901903	0.250923	-1.202	-0.275337	0.838791	-2.58359	-0.433109	1.37586	-1.20218	1.51664	-0.188412	-3.30301	1.49419	0.706491	-0.371149	-0.713703	-1.12586	0.784981	2.995	-1.48701	-0.84985	1.59171	-0.0230777	0.693377	0.468126	-0.560956	-0.262429	3.09194	0.11655	1.51817	0.686692
'TPO	1.08835	1.06115	0.354331	-1.11292	-1.4689	-1.07132	-0.812903	-0.567556	1.30543	0.520619	-1.62664	-0.983974	-1.19479	-0.905714	-5.95324	-1.11544	-0.648065	0.904777	0.0598297	-2.43607	0.957912	1.40716	-0.652159	-2.34422	0.291706	0.559783	-0.239701	1.21986	0.048239	0.715393	0.0178725	0.388876	-3.83786	-2.79746
'TPP1	1.04013	-0.791809	-0.638667	-1.15742	0.0580573	0.800975	-0.605167	-0.639678	-2.84621	-1.85447	-1.11265	0.128962	0.366092	-0.703806	-0.712752	-1.64508	0.0774572	0.645607	-0.63043	-1.26871	-1.2997	-0.0553143	0.918864	0.119811	-0.326134	1.00098	-1.35978	0.702375	1.36678	1.52561	0.706625	-1.94745	-2.53319	-2.20558
'TPPP3	1.758	-0.560706	1.354	-0.102077	0.260264	0.457516	-0.471798	-1.06438	-4.5396	0.0391859	2.55571	2.28543	4.92633	-0.479096	-8.54271	-0.0480123	-0.04316	-1.43874	-0.557141	0.236652	2.03062	2.39142	0.544484	0.725974	0.154308	-2.6521	-0.370121	0.028368	1.30562	0.247539	0.261604	-0.727906	0.895178	0.149822
'TPR	-0.44033	2.50928	0.540003	0.370567	-1.32695	-1.74819	-0.3818	-0.566382	-0.424278	0.316723	-1.02317	-0.802504	1.69316	-0.647533	0.433789	2.77323	1.1474	0.554968	-1.70108	-0.578776	2.18716	0.209696	-2.7301	-0.642874	-0.0648809	1.32524	0.758163	1.15131	0.795977	1.01449	3.36059	0.226101	0.246229	1.48579
'TPRG1	0.578622	-1.83483	0.484464	1.05614	-0.950953	-0.132927	-1.03513	-1.56581	0.773757	0.516042	-2.36455	-1.70242	-2.4897	-1.45351	-1.95495	-1.02649	0.403867	1.23642	0.70974	0.796634	1.49011	-0.740758	-3.86062	0.302373	0.209544	-0.483122	-1.43089	0.690352	-0.712038	-0.478803	0.442541	-1.02004	-3.24278	-3.27087
'TPRG1L	0.269513	-0.463585	0.0424276	-0.468209	-0.681334	-0.607856	-1.2201	-1.52689	-1.76756	-1.40191	-0.272541	-0.825157	2.58092	-1.65565	-2.45953	-0.354729	0.953925	-1.58296	-0.355537	-1.56828	-0.285653	1.51025	2.22329	-0.370147	0.705489	1.21326	1.23432	-1.10015	2.00019	0.254644	3.08602	1.13042	-0.0120351	-0.309011
'TPRKB	1.15803	-0.272883	-1.37496	1.37968	-0.955072	0.436609	-0.00706149	-0.809449	-2.18392	-0.639919	-1.14745	-0.334488	0.21792	1.25138	-0.978507	0.926287	-0.27783	0.9751	-2.026	-1.96493	-0.101577	1.03095	1.62201	-0.562161	-0.646025	-1.17511	0.0513635	1.0895	-0.650934	0.663391	0.567132	-0.0127737	-1.41221	-1.073
'TPSAB1	-0.671516	0.58944	-1.86288	-1.12824	-1.15706	-0.778239	-0.399685	-0.0628685	0.426275	0.955721	-0.543605	-1.26213	-1.21273	-1.04173	-7.23315	-0.39306	-0.768266	0.646547	-0.444021	-0.0269688	-0.463545	2.42786	-0.175656	-0.237351	-1.3328	-0.215958	-0.0452126	1.00194	0.884586	1.10135	2.21125	0.978397	-1.28508	-2.00509
'TPSB2	-0.852758	0.436206	-2.11309	-1.28312	-0.722819	-0.928534	-0.283666	0.0310724	0.345335	0.864671	-0.469642	-1.38127	-1.50033	-1.3536	-7.51496	-0.367599	-0.678718	0.958985	-0.47448	-0.303828	-0.740995	2.68972	0.308273	-0.490067	-1.59019	0.182897	0.0529699	0.881947	0.916134	1.09409	2.19466	1.01016	-1.22214	-2.14197
'TPSD1	-0.370305	1.60892	0.224348	-1.29174	-1.33121	-0.410917	-1.04	0.305288	-0.34842	0.0727485	0.289482	-0.507998	-1.7831	0.137583	-3.51294	-1.37326	-2.5037	0.282204	-0.131115	-0.619651	1.20084	2.10267	0.351635	-1.40097	-1.93634	-2.57386	0.244153	1.09874	-0.152841	0.214199	1.1396	1.73674	-2.36918	-2.2018
'TPSG1	2.48464	1.32515	-0.900303	-0.186546	-0.266973	1.13983	0.190771	0.14051	-0.293349	2.03715	-0.0264568	0.444073	2.53615	-0.219041	-7.2661	1.30442	-1.80512	0.518049	0.822648	-0.745533	-0.970408	0.542262	2.03376	-0.446194	-0.983191	-2.25025	-0.130321	0.641219	0.44444	-0.629641	2.84996	0.00363788	-2.08699	0.0439098
'TPST1	-0.268063	0.0104925	-0.0864186	0.0139333	-1.19879	-0.463519	-1.30717	-0.258615	-1.2235	-0.35886	-0.513423	-0.760972	2.0561	-1.74395	0.570321	-0.771484	0.387246	-0.892972	1.99939	-1.29342	-0.679462	-0.63742	1.61318	-0.814421	-0.505915	-1.05402	-2.0673	-0.141884	0.667852	1.32039	1.22576	-0.064457	-0.32685	-1.31746
'TPST2	-0.106777	2.0828	-1.57336	1.15637	-0.516256	1.46172	0.398603	-0.0118914	-1.79143	-0.824293	-0.318868	0.0879288	0.560785	-0.252343	-0.117442	0.825045	-1.10172	0.107393	-0.550531	0.258385	-0.0731942	-0.799018	0.485896	-1.34444	-0.789043	-0.153187	1.67659	-0.34914	-0.82368	0.73451	1.85209	-0.525643	-1.74797	-0.362448
'TPT1	0.373214	-0.381378	-0.111403	-0.575508	-2.12583	0.248535	-0.963528	-0.862426	-2.06912	-0.754872	-0.56816	1.23465	1.94043	-1.64861	0.575687	-0.554499	0.247978	-0.401612	-1.28357	-1.55976	1.46432	1.49839	0.842348	-2.42215	-0.516795	0.319239	0.321825	-0.0146429	2.52652	-0.577139	1.67484	-0.956777	-0.374385	-0.949448
'TPTE	0.584402	0.310532	0.845847	0.513682	0.602697	-2.36224	0.400557	-0.764127	3.3806	-2.55265	-1.18405	0.868785	0.498058	-0.78364	2.35954	0.29188	-0.711705	-1.1718	-0.836938	-0.612669	1.53783	0.0274535	-1.40087	0.454326	-0.952894	-1.36564	-0.526631	0.732212	-0.349903	0.671201	-3.1411	-1.15123	-0.783942	-1.14411
'TPX2	0.469542	0.811192	0.7255	2.2244	-0.757819	-0.501091	-0.12988	-0.269517	-0.820428	-0.2911	0.309763	-0.741696	0.107695	-0.870176	-0.59164	2.25342	0.345225	0.131778	-0.797853	-1.26041	1.09571	0.529716	-0.610051	-1.22417	-0.765108	0.476182	-0.111299	0.117363	-1.62209	-0.315022	2.58238	0.137434	1.08675	0.300234
'TRA2A	0.0454911	-0.336754	-0.73553	1.69322	-1.84088	0.438081	-0.96449	0.407871	-0.89132	0.40406	0.0407291	-1.22736	0.230358	-0.452688	-7.33505	-0.956574	0.370984	0.533044	-0.22392	-1.46805	0.36863	1.46043	-0.421086	-0.559772	-1.50695	0.856624	-1.02927	1.24004	0.624323	0.797504	-1.5307	-1.58194	-3.69406	-3.00197
'TRA2B	2.00345	1.61833	-0.534771	1.86614	-0.039823	0.295653	0.378343	0.630513	-1.10123	-0.222298	-1.067	-1.34076	-0.258241	-0.308572	0.156492	1.75102	0.227423	-1.18574	-0.607789	-0.627118	0.0871014	-0.0248893	-0.260306	-1.44416	-0.647619	-1.42807	0.499218	0.0853825	0.367543	-0.0713805	2.78913	0.443044	0.294817	0.404527
'TRABD	0.664452	-0.10697	-0.382187	1.29511	-1.10591	0.0247466	-0.432564	-0.126818	-0.324944	-0.579139	1.19151	-0.174245	-0.117658	-2.1392	0.67237	-0.375397	-0.428724	-0.9159	-2.19908	-0.539156	0.80285	0.0206826	1.72864	1.07248	1.84662	1.18297	-0.748708	1.49423	0.587693	0.08751	1.94106	0.300409	-0.83659	0.588408
'TRADD	2.07137	-0.576196	-0.39369	-0.383253	1.16976	-0.579099	-0.723008	-1.22622	-4.02267	0.326649	0.718963	-2.34788	4.70781	-0.164237	-6.32825	0.556983	-0.202119	0.619662	1.89954	-1.05334	-1.27656	2.81734	-0.702386	-0.509935	1.17283	0.0830342	0.0748987	0.132475	1.02375	0.823331	1.60105	1.73416	-0.514362	0.0923345
'TRAF1	1.58093	0.215642	1.29659	1.428	1.2667	-1.62842	-1.13083	-0.136977	-2.28005	2.31336	1.10202	0.316531	-0.931829	1.31067	-8.56847	-0.820303	-0.320806	-0.170438	-2.37262	-0.968265	-1.34906	-0.17967	-1.00148	1.53239	0.462707	3.70262	-0.280202	1.85924	-0.0669214	-3.28451	0.791239	-1.19306	-3.48213	-1.91266
'TRAF2	0.736657	1.02568	0.0197258	0.328098	-0.501255	0.111588	1.00277	-0.981025	-0.254637	-0.600612	-0.518792	-2.42051	1.40775	-0.313744	-0.367947	0.146174	-0.326193	-0.328182	-0.0311631	-0.245672	-1.22534	2.06525	-0.72007	-0.553799	-1.52439	-0.406416	0.0697559	0.244928	0.603553	0.94813	0.409176	1.46384	-1.61672	-0.409673
'TRAF3	1.02722	-0.780947	-1.16941	-0.504649	0.791959	1.48791	-0.362131	0.124874	-4.34322	0.647733	2.20122	2.91766	2.06909	-0.645211	-6.91789	-0.29352	0.593611	0.176856	-0.225065	-1.43038	-1.44416	3.22987	1.26433	-1.19923	1.90687	-1.25188	-1.2702	-0.147617	0.00484459	-0.997315	-0.202885	-1.4163	-0.950089	-1.23735
'TRAF3IP2	-0.277964	1.42517	-0.83498	-0.796794	-1.01074	-0.16523	-0.776786	-1.61911	-3.68823	-0.583947	0.386191	1.24246	1.47727	-0.463304	-7.30619	0.601961	0.855367	0.612821	-0.479604	-2.0465	-1.40863	2.07167	0.851484	-0.867248	1.46059	-0.466769	-0.639455	1.22483	-1.16277	-0.410816	1.8725	-0.368323	-0.745039	-2.09522
'TRAF4	0.230655	0.208047	-0.572507	2.18114	-1.24893	0.941436	0.737461	-1.11068	-2.33268	0.910552	-0.191573	-1.3045	1.59789	-1.23654	-1.75762	-3.03881	-0.479451	0.802992	-1.15729	-0.551884	-0.636254	1.45202	-0.844565	-1.23838	-0.955746	-1.47797	2.58913	1.21525	-0.0780518	-0.0989033	2.65462	0.557558	-0.800048	-0.87624
'TRAF5	1.24586	2.61552	0.684389	0.51309	2.22539	0.149202	-1.16607	-2.30175	-2.36034	2.95073	-1.40703	-2.07142	2.46825	0.379939	-3.92066	2.4299	-0.494208	0.358561	-0.606641	-0.0865008	0.232394	2.27681	1.76672	-0.524459	1.66058	0.261497	-1.59636	0.12763	0.519785	0.6063	2.74139	-1.11645	-0.817339	1.34818
'TRAF6	1.33965	0.0489981	0.751459	0.884608	0.651559	0.0564029	0.896767	-1.45465	2.61958	2.80394	-1.85853	-0.904781	2.60026	-1.1019	-0.685384	-0.793748	-0.0590755	0.0520986	-0.0605401	-0.164561	-0.0124435	0.431332	0.730482	-2.26634	-0.566714	-1.07694	1.06394	-0.192012	-0.793418	3.39764	1.83337	0.451637	-0.3019	1.44846
'TRAF7	-1.60362	0.904529	0.873158	0.264313	-1.67242	-0.895869	-0.632822	-0.398315	0.139959	0.724992	-0.858147	-1.72641	0.117502	0.0633085	-0.171068	2.99973	-0.473736	1.06699	-0.142816	-0.24463	0.489974	-1.81627	-1.8447	-1.68538	-1.26343	-0.926923	-0.0370454	-0.344745	-0.506928	-0.104671	2.75643	-0.131591	1.65522	-0.944447
'TRAFD1	0.950031	0.859168	-0.619977	1.74491	-1.17698	0.331539	-0.184223	-0.106326	-0.690407	1.71313	0.943924	1.04957	0.851773	-1.24046	-1.71072	0.100972	0.111021	0.109177	-1.56353	-1.11051	-1.09051	-0.0107544	-0.791486	-0.711477	-2.72199	0.072675	1.11221	-0.638254	2.74785	0.998864	1.00279	-0.506815	-0.155509	-0.057502
'TRAIP	0.271351	-1.4161	-0.277919	1.69937	-1.23873	0.211914	-0.0600787	0.239416	-2.71365	0.372732	-0.618981	-2.52752	-0.693378	-0.419885	0.0752781	0.0987979	1.06467	-1.26042	-0.401257	-0.710373	-1.23501	1.23385	-2.01284	-0.0167908	-1.3813	-0.109534	0.818959	-0.0740294	0.0558429	0.162717	4.41335	2.47037	-3.36764	-1.27892
'TRAK1	1.11177	1.56776	-0.2711	1.87692	-0.358106	0.212066	-0.97603	0.113734	-3.25025	-1.01449	-0.402211	1.52542	0.911685	-1.70337	-3.29711	-0.216233	0.428514	-0.478106	-0.721605	-1.44349	-2.52159	2.71657	2.69674	0.0529586	1.27817	1.64458	1.36961	-0.209945	1.34788	0.172399	2.7582	-0.756498	-0.541464	0.630748
'TRAK2	2.34898	0.750694	1.50027	-0.0194269	-1.12842	1.11444	0.0751747	0.684259	-2.31781	0.870841	1.51877	-2.44427	4.11604	0.634661	-2.30993	-0.831638	0.218634	-1.21301	-1.98368	0.174609	-1.67781	0.495691	0.729392	0.642983	-0.846841	-0.33972	0.359687	1.35092	-0.00460705	-0.0379191	2.28572	-0.714839	1.54912	0.966297
'TRAM1	1.60168	1.38182	-2.41069	-0.470604	-0.504608	-0.96301	-0.684617	-0.593172	-1.80621	0.0443209	0.203555	0.0752726	-0.515819	-1.76621	-5.0802	0.196139	-1.46243	-1.12312	-1.02934	-1.74399	-0.681881	2.10066	-0.942097	-0.704095	0.0285597	-0.615091	-0.58272	0.892993	1.48261	-0.883437	0.370051	0.788298	0.183889	-2.64833
'TRAM1L1	0.708843	-1.501	-0.662954	-1.43471	0.117964	-0.818586	-0.435146	0.475501	-0.0915912	-1.89744	2.00962	1.22319	3.91783	-0.289917	1.67407	-0.111845	-1.46855	-0.857576	1.48288	-1.78641	0.255645	-0.144137	0.888553	0.485326	-0.212777	-0.730857	-1.54413	-0.595732	0.575894	-0.290786	-1.30687	2.34717	1.57282	0.270571
'TRAM2	0.439466	0.072965	-0.375077	0.174073	-0.332426	-0.441054	-0.286853	-0.329308	-1.45667	-0.617116	0.0249317	-2.29182	2.07308	1.46039	-1.48582	1.09622	0.570636	0.864063	-1.64594	-0.624815	0.618026	2.06814	-0.196383	0.33591	-1.83584	-0.298885	0.608715	0.199546	-0.311496	0.499423	2.05061	-1.01946	-0.66839	-0.184723
'TRAP1	2.6474	0.260715	-0.674126	-0.936046	-0.586583	0.374074	-0.450825	-0.511458	1.05199	0.683206	0.275129	0.248453	1.50346	-1.3786	2.10216	-1.75243	-0.202713	-0.844792	0.375202	-0.544165	-0.418027	-1.44147	-0.391726	-1.59322	-0.216027	-1.1912	0.598152	1.01925	-0.30127	2.11066	-0.182516	-0.539075	1.03192	0.0218474
'TRAPPC1	-0.61738	0.1071	-1.88738	-0.727605	-0.162244	1.35405	0.0486934	-0.707967	-1.23867	1.31399	-1.31546	-0.86283	0.123158	-0.464388	-4.79503	-2.52421	-0.23176	0.048954	0.432277	0.308278	0.300481	-0.169279	-0.354443	-1.358	-1.31638	-3.69937	-0.409298	-0.237443	0.405371	-0.754113	-1.57038	1.93934	2.42549	-2.88907
'TRAPPC10	0.86873	1.05278	1.27071	2.0814	-1.21091	-0.148686	-0.211469	0.0726684	0.00105652	0.851437	-0.95916	-0.809193	1.02884	-0.0662662	0.114075	-0.780716	0.654322	0.871787	-1.51752	-0.0385768	1.05156	1.42961	-1.21791	-0.388305	-1.57323	0.223176	2.80163	0.491385	-0.570101	0.470894	2.43014	-0.563695	1.80327	1.65613
'TRAPPC2	0.362676	0.917585	-1.45879	1.057	-0.213139	-0.693885	0.130314	-2.53986	1.06927	0.105379	0.0879581	-0.473406	0.0865023	-1.87339	0.653512	-1.9669	-0.589867	0.36554	-0.358843	0.679282	0.614528	0.502692	0.856754	-1.78304	0.0801793	-1.79111	-0.803716	1.21352	-0.36556	0.507099	-2.07534	0.962262	0.722116	-1.04667
'TRAPPC2L	0.729712	-0.144226	-0.392658	1.03042	-1.18781	0.440092	-1.20092	-0.923342	-2.02013	0.223414	0.29623	-1.17203	-0.192406	-0.827333	-2.2642	-1.22934	-0.0361483	0.706491	0.264694	-2.27516	-1.84307	0.390133	1.4898	0.592909	1.25141	-1.60064	0.228027	1.04862	1.71475	0.252096	2.6245	0.510013	-1.74041	-0.915042
'TRAPPC3	0.237213	0.239007	-0.433391	0.268145	-1.58709	-0.668791	0.0652347	-0.681809	-2.41718	0.817747	-0.540028	1.35062	1.98256	-0.797049	-3.75202	-0.177748	0.519572	-2.35363	-0.323635	-1.67254	0.0776701	-0.324649	-1.66621	1.10069	-0.000883881	1.00735	-1.35407	-0.991193	-0.217252	0.57731	0.999392	-1.12655	0.712554	-1.9376
'TRAPPC4	1.74885	1.41903	0.634721	-0.677083	-0.542794	-0.944103	-0.885081	1.05039	0.583986	1.73511	-1.46008	-1.60397	2.13606	0.107422	-0.490988	0.171627	0.0572907	0.819167	-0.532741	1.00237	0.178173	1.03764	-1.02765	-0.726969	-2.2801	-1.33294	1.97204	0.873936	-0.430819	-0.55907	3.39038	1.28755	2.29387	1.5676
'TRAPPC6A	0.0638955	0.427438	0.834015	1.45468	-1.16442	-1.10965	-0.731929	-0.960218	-2.0842	-0.452777	-0.457724	0.861999	1.18401	-0.8613	-0.851195	-0.151748	-0.213288	1.55041	-2.67504	-1.94852	0.523258	0.197624	2.19271	-1.637	-1.38824	1.0916	-0.333529	-0.279712	2.31454	-0.909887	2.60682	-1.14426	1.15731	-0.503836
'TRAPPC6B	0.211517	0.731245	-0.496308	2.30686	-1.87349	0.922287	-2.30399	-0.532486	-0.356415	-0.0759301	0.125506	-0.700426	1.34158	1.08179	-0.555398	1.4294	-0.418942	0.287184	-0.832672	-0.322439	-1.63214	-0.206594	-1.07634	-0.41478	-2.18119	1.1819	2.14978	-0.694429	-1.07357	-0.124741	0.833157	-1.19121	1.58492	-0.500712
'TRAPPC9	-1.14483	-2.44467	-2.25472	-1.80213	-1.72863	-0.238794	0.163483	0.540345	-0.838111	-1.66666	-1.51171	-5.91918	-3.67501	-1.96768	-2.44236	-2.51815	-0.961547	-0.206367	-0.538941	-0.210827	0.0528136	1.17376	-0.54836	0.334323	-1.65903	-0.28846	-0.475442	1.74348	-1.03489	0.396326	-0.78985	-1.03174	-4.74063	-6.65572
'TRDMT1	1.31231	0.35977	-0.89546	1.32207	0.445396	-0.130443	-1.65502	-0.417088	1.93241	-0.593192	-0.597315	2.59125	-0.705535	-0.0991369	-2.38782	-1.75337	0.915792	1.29756	1.05014	0.0297457	-0.777352	2.09045	2.57206	-0.971849	1.28042	-3.67369	-0.735523	0.150138	-1.32378	-0.756605	1.65559	0.911041	4.84661	1.26895
'TRDN	0.466354	0.589542	-1.44329	-1.82445	-1.35425	1.29453	-0.742562	-0.757078	-0.294637	-1.32846	-0.553992	2.92106	2.17692	-0.293751	-3.02805	-1.06234	-0.615394	0.740072	0.103071	1.94364	0.51992	-0.188118	-1.81844	-1.61932	-0.3358	-0.589809	0.221754	-0.603349	-0.701944	-1.42695	-1.31612	-0.838805	-1.22281	-2.26002
'TREM1	0.121115	0.12272	-0.246975	-1.54672	-0.697396	1.07273	-0.511536	-1.24203	-2.82343	-1.42455	-0.427449	-2.31967	-1.79453	-0.446093	-8.83226	-1.50443	-0.213436	0.397811	-1.41168	-1.66529	-3.77979	1.74425	-0.553104	0.764046	-0.731887	-0.198317	-0.270261	1.24912	-2.05755	-1.53768	3.66674	-0.469984	-2.95571	-5.31341
'TREM2	-1.27741	-0.0988788	-0.395778	0.541324	-1.87331	0.43021	-1.56134	0.255442	-4.04704	-0.252941	-1.90796	-1.07699	-1.97041	1.34839	-8.27839	-1.05954	-1.05068	1.6684	-2.89309	-1.99328	-1.41084	1.20005	-0.773045	-0.599525	-2.14641	2.50812	-0.339663	1.02967	0.206595	-0.127331	-0.310608	0.0973236	-4.07048	-5.26227
'TREML1	-0.438266	0.412243	-1.954	0.141697	-1.22132	0.229665	-1.32216	-1.10998	-0.309551	0.231799	-2.40945	-1.71845	-1.21376	-1.05771	-7.24002	-0.828965	0.00647847	2.25546	-1.5367	-2.06094	-1.97349	-0.603392	1.45353	-0.0740926	-2.37303	0.22384	1.04719	1.50336	1.1443	-0.244597	1.78491	-0.847771	1.05746	-3.31543
'TREML2	-0.276626	-0.936359	0.333713	1.29546	-0.834453	0.188398	-0.732893	-1.39455	-1.57017	2.74847	-2.54618	-4.65919	0.387126	-0.69268	-7.50906	0.238688	0.50654	1.15563	-2.06398	-1.55866	-2.20416	-1.08671	-0.911358	-0.506502	-0.0717578	1.45394	0.837921	1.33957	-0.674545	-0.135624	2.29316	-0.408663	-1.73952	-3.43543
'TRERF1	0.435311	-0.377496	-0.133605	-0.539628	1.52555	0.426839	-1.0045	-0.587864	-1.16356	0.00601364	1.28995	-0.586044	2.75572	-2.23519	-0.341752	-1.03678	-1.0571	-0.746264	-0.361464	0.413815	1.68876	2.62522	0.00812766	-0.0806628	-1.59179	0.763578	-0.735366	1.42503	-0.680216	-0.334963	0.651276	-0.281796	1.49057	0.283695
'TRH	4.4718	-0.230737	0.677048	-0.787887	-0.253741	0.718548	-1.10354	-0.44507	-3.78798	0.13271	1.9799	5.14617	7.25215	1.08317	-5.93681	1.35739	0.619358	-0.996797	2.93616	-0.720065	2.42983	3.27618	1.46816	2.42149	2.44111	4.11662	-1.63251	-0.405058	2.06479	3.12634	-0.499663	0.708382	-1.14511	5.30629
'TRHDE	3.71075	0.520134	1.89966	-0.142879	-0.276716	1.36997	-0.67591	0.827874	1.93337	0.99471	0.51831	6.21	3.7918	-1.16701	3.88893	-1.54909	0.626228	-1.63213	-0.504211	-0.944961	-0.287385	2.90939	1.36899	0.792738	-1.18777	0.107364	-2.34621	-0.461311	1.53696	2.66898	-1.7354	-1.07268	0.0663596	3.78773
'TRHR	2.7134	1.48448	0.0708864	-0.673064	-0.935081	0.372207	-0.928191	-2.59584	1.59612	0.455758	-3.47321	-1.54043	-4.32576	-2.15505	-6.87153	-0.224796	0.800153	-0.45023	-2.55385	0.0915047	2.28959	1.49343	-1.52475	-0.874559	-1.52353	-1.57507	0.236949	1.67833	-1.90534	0.409489	1.35712	-1.02659	-3.89082	-4.17756
'TRIAP1	-0.40757	-0.973529	-0.574024	1.60541	0.461863	1.20738	-0.161482	-0.240552	-1.40944	0.0963615	0.275542	0.652478	1.77809	-1.44667	1.59257	0.213717	-0.122188	0.480974	-1.38471	-0.544732	-1.8455	0.750256	1.03421	-1.85451	0.121951	-1.5826	-0.357463	0.0915532	0.594261	1.52088	-1.57001	-0.0536642	-0.513167	-0.446391
'TRIB1	-0.108425	1.37952	1.03995	1.12812	-0.630244	0.178717	-0.713586	-0.727155	-0.904262	-1.43065	1.6833	0.590397	-0.264814	-1.08531	-0.278298	-0.588123	0.137961	2.89478	-0.443678	-0.660901	0.321364	-0.404945	-2.16728	0.411005	0.585188	0.643887	-0.807427	0.373757	-1.00191	-0.163198	3.24173	-1.34682	0.923134	0.314343
'TRIB2	1.49717	2.45929	-0.691556	0.412943	0.669911	-0.500886	-0.886436	2.3722	-3.08127	-0.0513141	2.62707	3.98148	3.44219	0.644959	-9.39386	-0.589134	-0.207144	0.628524	1.19981	-0.434858	-0.879667	1.09645	0.382882	-0.421438	-0.705173	-3.29934	0.618969	0.960461	0.247527	-0.240315	0.128787	-0.520084	0.34081	0.314898
'TRIB3	0.167466	0.478901	0.301183	-0.302384	-1.98656	0.359339	0.0260024	0.647216	-1.37631	1.94611	1.84806	-0.477676	3.27469	-0.989804	-0.399119	-0.00843023	-0.0820399	-1.4526	0.487258	-2.15729	-0.774645	-1.49482	1.54716	-1.05328	0.0247326	2.23497	0.0210266	0.384451	-1.37176	-0.0396824	-1.41614	0.825347	-1.06956	-0.326953
'TRIM10	-0.522857	-0.104709	-0.195631	1.48347	-1.23089	-0.405125	-1.00127	1.8918	1.04664	0.549475	-2.45965	-1.62555	0.717539	-0.228458	-4.17669	0.359842	1.147	1.39981	-0.265832	-0.618692	-0.319002	-0.580892	-0.615906	2.39442	-1.26008	1.81116	-0.666784	1.50822	-0.901811	0.380526	-0.254258	0.0296861	1.69815	-0.176925
'TRIM13	-0.462479	2.45676	-0.933456	-2.73196	0.332459	0.938955	0.293372	-1.63673	-0.558672	-1.83119	-0.158942	-0.739205	-0.408465	1.53242	0.0971296	2.27878	0.869587	-0.601991	0.86149	-0.601621	-1.05096	1.17703	-0.164743	0.359098	-0.775316	-1.32865	-0.210387	1.38692	1.80778	-0.637226	2.39449	-0.932	-2.69817	-0.291737
'TRIM14	-1.2355	-0.501992	-0.921315	-0.0590124	-1.18877	0.181686	-0.415326	-0.00897752	-2.12354	-1.00997	1.18519	0.556607	4.68483	-1.7274	-3.57663	1.64979	0.874543	-0.309346	-0.132688	-0.277472	0.768865	-0.305245	-0.191419	-0.873753	1.64954	-0.246711	-0.47124	0.605135	-0.160447	1.57607	0.0270698	-0.341879	-0.721329	-0.529304
'TRIM15	-0.316604	0.541405	-0.466276	2.55653	0.436457	1.62345	-0.797225	-0.00856116	-0.702361	1.67289	-1.59813	-2.80921	1.59225	-1.10752	-8.84726	-1.91826	-0.513654	0.745974	-1.22179	0.0928578	-0.515311	0.73176	0.396953	0.340773	-2.48479	1.22597	1.61338	1.26672	-2.11592	0.845971	1.49457	-0.869021	-1.54605	-1.85567
'TRIM16	-0.648746	-0.918426	0.490402	-1.54434	0.990454	0.210379	0.319096	0.964651	-0.572524	1.3259	0.299508	-1.44832	0.207484	-5.0718	-3.21966	-1.90011	0.178681	-0.207077	0.177936	-0.907361	1.53948	0.27549	-1.6984	1.4425	1.30588	1.79604	0.341439	1.73301	-0.356396	-1.49244	-0.145683	1.40162	-0.270637	-0.940359
'TRIM17	2.13615	0.699741	2.60551	-0.566582	1.91863	1.59324	-1.0905	-0.362151	1.06185	0.309462	1.15575	1.63157	6.6009	-1.02481	0.541801	0.334927	-0.0394322	-0.489278	-1.99078	0.252857	1.3671	0.902068	2.27599	-0.814309	0.781408	0.178908	-1.12085	-0.472145	1.44936	0.660995	-0.70614	0.431232	-1.33522	3.28611
'TRIM2	0.420492	-0.309662	-1.64599	-0.446742	-0.932468	0.613754	-1.0442	1.59307	3.4917	-0.63356	1.4709	3.68619	0.805837	-1.45489	-1.83948	-1.61246	0.379152	0.00716694	-0.171442	-0.433369	-2.62667	1.17683	1.94636	-1.18982	-1.06661	-3.11282	0.797768	-0.495412	-0.817768	-0.143107	1.19237	1.67542	3.59308	0.500233
'TRIM21	0.880681	-0.0742842	-2.07328	-1.08555	-0.433187	0.682569	-1.28394	-1.42085	-0.193202	-1.48595	-1.39405	-0.848528	0.959484	-0.905592	-2.5533	-0.582384	-0.635246	-1.5162	0.359622	-2.13225	0.458756	1.6135	-0.267889	-1.96233	-0.414949	-2.48741	-1.03744	-0.176425	-1.77383	0.549068	1.66555	-0.803484	0.5058	-3.45832
'TRIM23	0.29735	0.0422294	-0.263739	0.920458	0.0205182	0.41185	-0.465121	-1.28553	-1.5388	0.629062	-1.28021	-0.491917	1.45887	-0.192121	-0.646551	-1.94802	1.01906	0.803081	-2.02576	-1.21014	-0.00941388	-0.418307	0.0969267	0.516826	0.256029	0.7829	1.51266	-0.0377021	0.770109	1.11689	0.656225	-0.430534	-0.181417	-0.193961
'TRIM24	2.63612	1.48148	-0.038058	0.255155	-0.921994	-1.89731	-2.03805	-0.326495	-0.534959	1.74781	0.333563	-1.99507	1.99612	-0.696565	-0.622624	0.158951	0.500066	1.0781	-2.28928	-1.03665	-6.83867e-05	2.80119	0.0793768	-1.08713	-1.49544	-0.149469	0.509592	-0.971668	1.04119	1.61064	2.43775	1.86012	-0.474662	0.687907
'TRIM25	2.63648	1.25675	-0.0402428	0.0658428	-1.40062	1.30957	0.782584	1.70803	-4.2126	1.28266	-0.23686	-1.5246	0.884679	-1.50777	-7.97497	-0.208849	-0.463052	-0.776862	1.54982	-1.36092	0.145546	1.01461	0.945734	-0.408655	-0.972763	-0.0934749	0.745964	0.315087	-0.820345	-0.911687	-0.0870807	0.161792	1.2786	-1.2042
'TRIM26	0.698632	0.708071	-0.157436	0.538045	-1.15531	-0.456773	-0.354782	-1.64021	0.262578	0.998845	-0.249746	-0.848394	1.29469	-1.51888	-0.551161	0.386678	0.0942486	-0.137297	-0.127618	0.141866	0.677598	0.87141	-2.13164	-0.604835	-0.608625	0.700083	-1.37641	0.688407	1.48945	-0.928407	3.48785	1.01619	-2.97528	-0.307798
'TRIM27	0.46491	0.842987	-0.235402	1.361	-1.56257	1.6019	0.428426	-1.25326	-1.36789	-0.074803	-0.546597	0.0957878	0.759187	0.53104	-0.587217	0.411893	0.0277524	1.85311	1.03369	0.640509	0.358897	0.020803	-1.88771	-2.01499	-0.337747	1.19916	2.99158	-0.650801	-0.220476	-1.4122	2.47795	-0.691815	-1.55064	0.471133
'TRIM28	-1.07665	0.729375	1.13401	0.896303	-1.50667	1.56485	-0.16499	-0.324237	-1.3113	0.250948	-0.351229	-0.216644	1.8557	1.69958	-2.91144	-2.842	-0.600907	-0.562092	-2.17177	-0.721678	0.552139	-0.570606	0.804725	-1.71657	2.31313	1.71804	-1.30889	1.24793	-0.236333	0.0437771	1.38566	-0.164733	0.633636	-0.335783
'TRIM29	-0.211098	0.388343	0.0399448	1.88287	-0.0639577	-1.5375	0.00709534	-0.767176	1.22809	3.14271	-1.19109	-2.18904	-1.21829	-0.161073	-5.80261	0.251407	1.25362	0.843731	-2.74692	-1.06655	-0.494089	0.408633	1.76229	-1.71555	-2.45175	1.91678	1.67914	1.50936	-0.657256	-0.432095	-1.12314	-0.742222	-0.304711	-1.49047
'TRIM3	0.4475	-1.36985	-1.63552	-2.1347	-0.222855	0.0822762	-1.88175	-0.170546	-0.591341	-2.14716	2.07572	0.920393	4.40542	0.0722484	-0.948062	-0.118836	-1.27193	-0.337777	0.655884	-1.3682	-1.63827	2.9101	0.42828	-0.0479751	-1.6642	-3.81525	-0.0720058	-0.834361	1.04121	1.3647	0.971787	0.440441	2.54294	-0.680938
'TRIM31	-3.09838	1.29125	-1.2061	0.915468	-2.19328	0.242017	-0.179726	1.27367	1.19735	1.70435	-2.74423	-2.62743	-2.76292	-2.139	-4.617	-1.52655	-0.31076	0.903389	-1.99654	0.390671	-2.08124	0.566805	-2.05258	-1.45482	-3.95309	-1.12458	1.31444	1.35023	-0.333619	-0.00446056	0.886224	-0.57062	-0.168463	-4.37101
'TRIM33	0.802866	-0.480413	-0.0905396	1.76921	-0.864231	-0.281934	-0.617294	-0.745455	-1.14473	-0.485206	-0.261922	-1.91184	1.92177	-2.99574	-1.62289	-2.525	0.868473	-0.394578	0.117082	0.118532	-0.740389	-0.0945216	-1.00372	0.269432	0.255423	0.724265	1.14058	0.174718	1.99559	-0.268085	1.21465	-0.0655999	-0.0805136	-0.922961
'TRIM35	-0.521327	0.809199	-1.12533	3.3303	-0.11437	-0.514303	0.367411	-0.0650938	-1.45329	0.236391	0.11065	-1.14542	-0.27377	-0.925019	0.185998	0.409606	1.16034	-0.18596	-1.88187	-0.483705	-0.8035	2.30614	-0.258835	-0.568574	-1.06787	-0.612374	-0.443734	1.40717	1.36448	-0.386313	3.34454	-0.0667233	0.0175596	0.374688
'TRIM36	0.937208	1.469	0.194903	-0.106565	-0.728836	2.46396	-0.371271	-1.88607	0.0327992	1.25966	1.63627	3.69404	2.95684	0.0679365	-3.17086	0.0138944	1.27092	-0.855868	-0.292731	-1.70299	0.464872	1.55696	1.7832	-0.851831	-0.523805	0.372852	0.310712	-0.626751	3.17708	0.616934	1.59264	-0.706512	-2.33555	2.03898
'TRIM38	0.550568	-0.952405	1.41086	-0.263678	-0.292474	1.62256	2.03521	-0.428837	-0.553974	0.981606	-0.925498	1.00703	1.13028	-0.634117	-5.87657	0.00561075	2.02412	1.09589	-0.813103	-0.562349	-2.16472	1.04944	2.82766	-1.5859	0.858834	0.314571	-0.0295167	1.2427	0.788778	-0.76266	2.50236	-0.366979	-0.789213	0.773966
'TRIM4	0.334253	0.62498	1.51291	0.982001	0.0880172	-0.320729	-0.0453954	0.248972	-0.530642	1.3896	2.21534	1.26042	1.81806	-1.44203	1.42194	1.32982	-0.410328	-0.626592	-0.189632	-0.453046	-0.348337	1.75265	0.539254	1.82912	0.350218	-0.328089	-0.738083	-0.329486	-0.531959	0.577866	1.13267	0.267217	-0.131569	2.30642
'TRIM40	-0.296603	-2.47461	0.362637	1.93912	-0.329974	2.11457	-1.17818	0.261563	-1.47763	1.29246	-2.00838	-5.26107	-1.12076	0.461121	-8.75874	-0.36414	1.80393	0.788729	-2.30118	-0.912768	-0.631329	0.772105	-1.13828	0.965096	-1.79954	-0.515037	0.627494	2.10871	-0.779543	-0.64197	2.27817	-0.659723	-3.9706	-3.62853
'TRIM41	2.50733	0.464995	0.497179	-0.444197	-0.720319	1.25811	-0.504035	-1.05959	-2.17333	-1.06085	-0.358078	2.09672	0.0308211	-0.356586	0.164864	-0.358051	0.308935	-0.437569	-1.33271	-1.71596	0.848042	0.746909	0.46336	-0.966922	1.98307	0.841248	-1.94912	-0.839968	0.45628	0.30526	0.693753	-1.84058	0.522584	-0.335693
'TRIM42	0.0163772	1.34162	0.140378	-0.464941	-1.58159	1.51703	-0.476061	-0.556329	-1.30359	0.975321	-2.99584	-2.99114	-4.3672	-0.72986	-8.34446	-0.723011	-2.58884	0.291569	-3.43672	0.914096	-0.143862	0.607373	-0.960935	-1.64231	-4.25242	-0.270244	0.255318	1.15414	-1.67257	0.0392405	0.626743	-0.00274397	-3.28701	-6.07748
'TRIM43	-0.453439	0.224537	-3.20021	0.137166	0.615812	-0.130182	1.40263	-0.625349	0.348593	0.235295	0.303428	0.264441	1.06791	1.61399	-0.607506	0.498305	0.201251	0.261836	0.233945	0.0285443	-1.55069	-0.455731	-1.97038	0.694654	-2.20152	-0.40652	-1.7641	0.822246	-1.7106	-0.994201	-2.14128	-0.671137	0.405009	-1.65779
'TRIM45	2.64572	1.42748	0.00117822	-0.129285	-1.23251	0.599037	-1.03211	0.0504379	-1.38244	1.53834	-0.479601	0.0419364	3.88934	-0.23866	-0.692468	-0.839201	0.00221502	0.231149	-2.52109	-0.323452	-0.735249	3.05983	-1.15343	0.0953497	-2.63955	-0.354723	-0.385918	1.00315	1.51049	0.267342	2.73172	-0.514651	-0.222962	0.734156
'TRIM46	-0.000160735	1.1089	0.559235	1.17673	1.6897	1.10782	2.20757	-0.955608	-1.30694	2.29197	0.785285	-0.157698	5.48764	0.41456	0.833712	-0.126789	-0.0277999	-0.790244	-2.78348	-0.356399	0.840551	-0.263578	2.07426	0.022445	-0.758085	0.0990965	-1.39841	0.0991808	2.15355	-0.880665	0.359902	1.79947	-0.73338	2.53672
'TRIM52	0.667726	-0.542434	-0.408136	3.0768	-1.10052	0.113987	-0.120186	-1.30559	-0.75956	-1.61901	-1.04705	-0.4117	-0.777405	1.11307	0.329861	0.755178	-0.257566	-0.553322	0.795723	-0.565573	0.107797	-0.00359926	0.194716	0.520534	-1.27552	0.0776708	1.17458	-0.0950417	0.774592	-0.340667	3.43277	0.803376	-0.243034	0.437362
'TRIM54	0.603125	-1.24725	-0.356738	-0.164736	0.290527	0.894307	-0.0111472	0.196403	1.62176	1.25987	-1.59718	2.67694	-0.174012	-1.7604	-8.35041	-0.561923	2.13383	-0.598163	-0.00636782	-0.432016	0.875927	1.8745	0.75421	2.10105	-0.420049	1.35158	-0.614796	1.57932	-0.0936392	-0.00390379	-0.374479	-0.469779	-1.53937	-0.0980047
'TRIM55	-0.715441	-1.28307	-0.556851	0.984218	-0.889061	0.785864	0.186533	1.09011	0.317861	0.886489	1.12661	3.5605	0.206896	0.182059	-7.49937	2.35094	3.06589	-0.0643954	0.285418	-0.0284161	2.77516	0.0238224	-0.558219	1.3888	0.307962	-0.932705	-1.76358	0.539686	-0.847774	0.0451448	-1.01227	0.554533	-3.14096	0.238901
'TRIM58	2.50158	1.08524	0.141549	-0.608186	-0.769082	-0.908404	-0.216415	-0.980549	1.49346	-2.31404	3.37173	5.45714	3.84124	1.29197	3.79778	0.0773042	-0.685662	-2.22597	4.49613	0.203367	1.83423	3.84296	-1.12141	-0.895376	-0.718192	-1.05105	-0.404943	0.288621	0.207019	1.27725	-3.9096	0.56728	1.39143	3.54394
'TRIM59	1.50616	-0.584742	-0.174663	0.183136	0.0826336	-0.588416	-0.442186	0.31868	-0.530135	-1.328	-1.36637	0.43105	1.7457	-0.394301	-1.74297	0.663161	-0.60071	-0.596694	2.9827	1.05764	0.159111	1.74085	1.48701	-0.62084	-0.0552829	-0.322549	-1.12194	-1.25209	0.521926	1.79713	1.53622	0.913525	-1.77514	0.631831
'TRIM60	-0.246692	-0.482969	-1.2	0.0693831	-0.276904	0.165326	-0.111927	0.280721	1.5577	0.725968	-1.66625	-0.423466	-0.525674	-0.287131	0.440561	-0.657005	-0.241911	0.0886728	1.8786	2.09288	1.92804	0.536687	-0.408509	1.07775	0.272791	1.49171	-0.214657	0.417899	-3.24792	-0.110431	0.040509	0.57599	-1.38777	0.374609
'TRIM61	-0.943822	2.37701	0.613101	-0.537806	0.00247098	0.205629	0.288651	-0.766294	-0.530005	-0.72356	0.786006	-0.4968	1.45689	-2.08443	0.340399	0.457658	-0.047908	-0.365363	-0.951118	-1.18354	1.31805	1.05575	1.98111	0.494094	0.939847	-0.560469	-0.930242	-0.680173	0.0567226	0.544234	-3.0737	2.04478	-0.0899243	0.173599
'TRIM62	1.93596	0.0288059	-0.400778	0.690866	-0.427987	-1.01417	0.287662	-2.65758	-1.80758	0.507656	1.85799	-1.06479	2.24123	-0.69353	2.545	-0.330701	-0.00105809	-0.39717	-0.0207953	-0.792796	0.797308	0.759744	1.26725	-1.07978	-0.515915	-1.51291	-0.729626	-0.167883	1.08452	0.977962	1.70061	-1.108	0.36573	0.404772
'TRIM63	0.36581	-1.25013	-2.45665	0.771008	-0.222333	-0.743654	1.49324	0.970865	-0.771799	0.115484	-0.863354	2.16516	-0.328591	-0.539674	-9.60615	-0.202184	0.122903	1.25534	-0.940873	-0.935259	0.211762	1.09921	1.0906	0.0586016	-0.870521	-3.88811	-0.934804	0.334313	2.71687	0.0235687	-1.28467	0.263363	2.10841	-1.8578
'TRIM69	1.84246	-0.655108	0.0606426	1.65895	0.335132	0.643949	-0.301386	-0.0689486	-2.23603	2.39885	-1.91055	-3.08626	-1.06574	1.9838	-7.10547	-0.661471	2.3281	-0.569051	-0.225061	0.775964	-1.42989	2.05772	-1.53721	1.00158	-0.331258	3.48688	-1.80997	0.793902	-0.218479	-1.12691	1.06192	-1.42449	-3.17572	-1.48126
'TRIM7	-0.128741	0.132382	1.01422	0.963775	-0.191145	-0.895129	-0.262577	-1.44726	-1.90751	2.45316	0.0430642	3.61756	6.59182	-0.577375	-1.74966	1.19926	-0.623102	-0.453097	-0.00450113	-0.63999	-1.57756	3.95897	0.829919	-1.74282	0.788783	0.229849	-0.751843	0.37011	0.338524	0.123857	3.29039	-0.181797	-1.69122	1.9358
'TRIM72	3.32416	-0.286623	-0.0638412	-0.25484	1.16721	0.364147	0.0235876	-0.898108	-1.26916	0.384469	0.0972374	3.89593	5.05668	-1.06159	-1.47783	-0.340757	-0.300399	-1.11852	1.59263	-0.00405228	0.37442	-0.000490142	1.42872	0.559633	-0.946823	2.81892	-0.344288	0.801373	1.75764	-0.0937232	1.31317	0.444047	-1.46716	2.69398
'TRIM8	0.347125	1.82778	-0.702536	1.37903	-0.176122	-0.477696	-0.507849	1.30531	-0.162617	0.743921	-1.68779	-1.85157	0.628958	0.230141	0.02	0.610409	1.24216	0.284345	-1.49424	1.49769	0.219323	0.101079	-1.18632	-0.526438	-1.98201	-0.00283532	1.37178	0.163672	-0.153173	-0.743585	1.7011	0.904438	-0.262397	0.463236
'TRIM9	1.49165	-1.01028	0.501887	-1.79203	-0.0152502	-0.642846	-1.28097	0.375918	-1.34507	0.407571	2.13664	1.93064	6.12127	-0.0693523	1.06249	0.433034	1.75367	-1.42724	0.941557	-1.19086	0.443932	0.609145	2.03287	-0.81396	-0.243753	1.37263	-1.71605	0.384915	-0.253605	1.42865	-0.287148	-0.971508	-2.08898	1.44129
'TRIML1	-0.177809	1.48776	0.248168	-0.454757	-0.707655	0.901086	-0.166158	-0.758601	1.14955	0.923964	-1.89909	-1.88054	-4.84544	-1.70638	-6.28231	-0.670012	-0.654745	0.323625	-0.889406	1.07873	-1.64687	0.190986	-3.25035	-1.64155	-0.95754	1.10268	1.39118	1.98671	-3.47614	-2.34671	2.40274	-0.710774	-4.74479	-4.64447
'TRIO	-0.376327	-0.81226	-0.920366	0.359828	0.251905	-0.262143	1.48994	-0.341661	0.524041	-0.54587	0.315009	-0.521249	1.13618	-0.0203035	-0.198974	0.114591	1.7159	2.01609	1.42625	-0.484468	-1.94734	1.10197	-0.238437	-1.25087	-0.569392	0.00603416	1.15546	0.0751455	2.56241	-0.232496	2.8545	-0.692862	0.724614	1.46484
'TRIOBP	-0.583218	0.84238	0.0955997	2.08022	-0.235195	0.567513	-0.766108	0.314976	-2.99792	2.01398	0.461499	-0.508451	0.00388479	-2.55455	-9.23317	-3.24755	0.323603	-0.449201	-0.147347	0.0266772	-0.429887	1.91262	-0.647618	-1.01937	0.0683826	-2.18783	0.443368	0.503517	-0.0418974	-0.946191	2.95547	0.707746	-2.36987	-2.61881
'TRIP10	-1.09804	-0.943585	-2.24373	-1.93787	0.651612	1.95481	0.732925	-0.560076	-1.40768	0.293784	1.32268	0.733766	0.749379	-1.53967	-1.89636	0.901983	-1.38443	-0.836136	-1.12901	0.275945	-2.69088	0.88943	0.908135	-1.33801	1.14881	-1.7423	-0.352989	0.136884	-0.0948459	1.26642	1.59554	-1.1824	1.34629	-1.30029
'TRIP11	1.0854	0.742946	-0.546529	0.527592	-0.898957	0.34078	-0.299705	-1.645	-1.54562	2.5357	-0.0504393	0.211121	0.353487	0.128627	-1.60196	-0.343282	-0.415531	1.35149	-0.576772	-0.667836	-1.74645	0.549633	-0.95953	-2.26452	-0.492791	1.06105	0.261607	-0.669191	0.357221	0.940883	3.22404	-1.69254	0.200166	-0.443014
'TRIP12	1.50395	-1.9689	-0.252236	-0.442482	1.62309	0.870555	-0.00946827	1.59649	0.0164862	1.87563	0.951471	2.56001	0.103889	-0.468751	-1.77884	-1.19031	0.29854	-1.91941	-0.959919	0.550788	1.19013	-0.170549	0.586943	-1.48668	0.460835	1.28738	0.573277	-0.562352	1.21227	0.110617	-2.69692	-0.477607	-0.476771	0.437133
'TRIP13	1.41102	-0.753147	-0.332698	-1.22973	-0.816386	0.606513	0.508453	-2.18992	-0.0775688	-0.850111	-0.224008	-0.274016	1.3075	-0.788714	0.226549	-2.28012	0.430951	-0.8755	-0.884222	-0.153273	-0.911341	2.30389	-1.13519	-1.441	-0.9759	-0.180476	-0.332943	-1.45867	2.96007	-0.605072	0.978449	-0.864164	-0.631666	-1.65938
'TRIP4	1.17192	0.00660986	1.34978	0.84046	-0.888754	-0.939008	-1.62503	-0.601194	-4.44301	0.959922	0.445302	2.18946	2.16743	-1.31786	-3.81918	-0.608786	-0.0584154	-0.972299	-1.5807	-1.12272	-0.0546578	0.00643362	0.0137639	-0.808646	2.70329	0.658972	2.05972	-0.155156	2.57413	0.464075	4.03236	1.1087	-0.583295	0.55246
'TRMT1	-0.183458	0.431714	0.498578	2.50496	-2.47383	-0.789326	-0.350428	-0.25391	0.383357	0.810617	-0.483472	-0.303952	1.29495	-0.416584	-0.833566	0.252866	1.18399	-1.44484	-1.7984	-1.13414	-0.222369	1.20953	-0.562776	-0.892998	1.27276	1.34626	-1.20392	-0.645587	1.3843	1.50973	2.18525	0.26435	0.748513	0.572396
'TRMT11	0.656837	0.0719622	0.86862	2.01446	-1.14714	-0.803837	-1.38806	-0.480444	-1.78815	-1.41415	0.824402	-0.736707	3.30107	0.490266	-0.202765	1.24689	-0.122145	0.0491398	0.931151	-1.47446	-0.531834	-0.622278	-1.66863	-1.25999	-0.128425	-0.0925427	-0.708207	-0.990044	-0.0775538	0.780239	2.5128	-0.226847	-0.224104	-0.407422
'TRMT112	-0.173138	1.31864	-0.768779	0.0348883	-0.166368	0.727952	-0.645476	-0.293247	-1.14153	-0.112603	-0.280657	-3.79538	1.72713	0.407123	-0.304147	1.1662	-0.896466	0.170388	0.0697119	0.425742	-0.261223	0.911064	-1.42354	0.365539	-0.607838	-0.335243	1.52859	0.995412	-0.149759	-0.324198	2.10772	-1.00158	-0.86979	-0.27763
'TRMT12	-0.753309	1.12804	-0.872779	-1.11262	0.00869569	0.477247	-0.0576828	-0.0405382	0.954349	-1.88821	-0.0724878	-0.389999	1.36372	0.888352	-0.398769	1.62806	1.55398	-0.382008	1.62585	-0.610356	0.251449	0.299015	0.467723	-0.179659	-0.677149	-0.778671	-1.46888	0.881958	-0.818401	1.66944	-1.69032	-0.230797	0.331533	0.192665
'TRMT2A	-1.35744	-0.99965	-1.06216	0.548689	-0.734185	0.274559	-0.265462	0.0860223	2.39512	0.716611	0.122945	-1.52069	-3.47863	-0.0712117	0.297873	-0.326704	-0.159568	0.561407	0.890092	-0.222455	-0.243278	0.168392	0.283804	-0.118669	1.02053	-0.734888	1.26013	1.19117	-0.395081	-1.4108	-0.59135	-1.05174	-0.27052	-0.904705
'TRMT2B	0.192205	1.17238	-1.22092	-0.793022	-1.30917	-0.406152	1.20916	-2.13736	-2.59348	2.01661	-0.493292	0.0282895	0.329979	0.176325	0.697346	0.478675	-0.47905	-1.55634	1.15514	-2.3275	1.11561	-0.159756	-1.11615	-0.417557	-0.0786845	-1.73859	-0.0284764	1.43427	-1.9237	1.09033	-2.25952	0.429976	-1.67331	-1.94719
'TRMT5	0.0421475	0.915791	-0.764529	0.820527	-1.25928	0.409116	-0.838705	-0.965893	-0.380853	0.928351	0.577682	-2.06024	0.0218814	-0.355795	-1.22444	-0.83508	-1.10105	-0.101218	-0.688708	-1.83227	-0.489181	0.614992	-0.202425	-1.80024	0.475869	1.40014	-0.788227	0.346187	-0.303129	0.441464	2.43929	2.5121	0.344788	-0.644249
'TRMT6	-1.35828	3.18605	0.00333952	1.7808	-1.91613	0.111214	-1.15293	0.130619	0.457878	1.17477	-0.165106	-0.81123	-0.119872	-0.970326	-0.0437553	1.75594	0.163974	1.26552	-0.28749	-1.05477	-0.887423	1.78691	-1.19309	-2.18706	-1.13212	-0.522998	-1.27721	-0.544929	-0.316886	0.0730403	2.56521	-0.0935528	1.87426	0.0512414
'TRMT61B	0.152782	0.690438	-0.677336	-0.810467	0.000393151	0.0150282	-0.800401	0.578461	-1.63226	1.08475	0.627987	-0.157204	-0.251187	0.0527385	-0.443862	1.00826	0.32176	2.16874	-1.7268	-1.29215	0.0582807	1.51341	-0.549709	-0.944849	-1.00746	1.72323	-0.543094	-0.892494	-1.17355	0.828013	3.29345	-0.853973	0.767184	0.19638
'TRNAU1AP	0.0224636	0.43732	0.7466	1.03537	0.135133	0.545253	-0.206745	0.514482	-0.725975	-0.533997	1.21617	2.25412	1.92259	-1.21188	-2.8899	-0.968466	0.702147	-0.698142	0.574082	-1.67608	1.22269	0.398078	1.31344	-0.973836	-2.07583	-0.280313	-2.02512	0.000742056	0.710003	1.67572	-0.122157	0.183473	0.288195	0.262795
'TRNT1	0.540119	0.780196	0.245634	-0.138599	-1.75989	0.967831	-0.570263	-2.03791	-1.32815	0.634843	1.53927	-0.0832144	0.183605	0.245474	-0.962159	2.35331	0.222271	-1.07427	1.483	-1.76811	-0.916985	-0.501167	0.779819	-1.76455	1.02066	-0.628484	0.188389	-0.679278	0.449201	-1.00855	2.45261	0.262379	-2.0273	-0.504871
'TRO	1.05909	-0.395678	1.1053	-0.995135	-0.849602	-0.0289445	-0.569738	-1.81091	-1.07531	0.407976	1.12634	1.29625	1.84164	-1.1657	0.591772	0.763033	-0.364424	-1.5748	1.05929	-0.52183	0.725653	-1.36891	0.877487	0.414286	-0.29698	-1.09761	-1.48825	0.505541	-1.52605	0.687878	-3.15011	-0.231399	-1.69181	-1.34765
'TROAP	0.74952	0.0156294	-0.369012	3.61771	-1.30312	0.608984	-0.583918	-0.780757	-0.499054	-0.0256802	0.501097	1.23792	-0.628181	0.842828	-0.449389	-1.21295	0.432256	1.12089	-1.55391	0.646267	-0.567654	2.83631	0.896023	-1.05975	0.415801	0.229026	-1.20391	0.856073	-0.808494	-0.504128	0.802808	0.322676	-0.704862	0.674908
'TROVE2	1.26337	1.37307	0.340767	0.0870888	1.1918	-0.386913	-1.41784	0.322399	-2.13534	0.484675	-1.50826	1.02727	0.209972	-0.330146	-0.365878	-0.322534	0.102676	0.214403	-1.10841	-0.0865455	1.03399	0.153248	0.0864485	-0.934773	1.22262	2.57097	-0.86773	1.25875	-0.0628653	0.402715	1.41828	-0.135842	0.636835	0.998905
'TRPA1	4.48359	0.890864	1.04204	-0.639447	-0.597889	-0.864665	-0.152408	-0.545401	2.15774	-0.432367	3.6596	2.33398	5.9411	-1.62009	2.12337	-0.137953	-0.0782236	1.67252	2.69103	1.67225	1.90644	4.00335	1.34993	0.651451	-0.184034	-2.39267	-0.867149	-1.54186	1.52691	3.1659	-2.2947	-0.0981623	-0.920313	4.85759
'TRPC1	0.826806	-0.916195	-0.575735	-1.5627	-0.260649	0.698551	-0.830553	-0.932046	-1.28181	-1.45508	1.4282	1.04633	3.67662	0.0353875	0.728338	1.36196	-0.62103	-1.90767	-1.05694	-2.12901	0.648015	1.36223	3.12349	-0.519887	-0.356105	-0.22393	-2.14651	-0.801991	-1.24094	2.91609	-0.872071	-0.575665	-1.3639	-0.657738
'TRPC3	0.659179	0.543427	0.18711	-0.958958	0.117023	-0.31833	-0.456901	-0.914002	-1.16652	-0.661812	0.788047	-2.03654	0.709461	0.380469	-1.46815	1.22824	1.69195	0.0014241	0.475477	-0.30222	-0.659045	-0.380556	0.641522	1.3029	1.94212	0.429082	0.0786297	1.90587	0.597432	0.905454	-0.270182	-1.03774	0.550605	0.784126
'TRPC4	0.806317	0.833316	-1.59229	-1.62275	-0.100736	-0.355852	0.0614005	-0.155577	-0.489857	-1.22186	1.30884	2.32568	4.60533	-3.28767	-2.11514	-0.530485	1.08769	-1.48134	-0.494972	-1.21433	0.615561	-0.155804	-1.27983	0.427313	-0.349064	-0.389499	-1.24703	-0.487694	0.648867	1.12052	-2.86991	-1.27783	-1.93277	-1.88203
'TRPC4AP	0.965085	0.588245	0.398802	0.693731	-1.4417	1.1065	-1.52681	-0.166723	0.907651	-1.07281	-1.08174	-0.184117	0.960477	1.58746	-0.635446	0.686831	0.613744	0.368114	-2.03564	-0.993901	-0.450261	-0.714806	-2.36153	-2.4146	0.248768	0.257145	1.5903	-0.314848	-1.36333	0.187672	-0.200661	0.446481	-0.590024	-1.03436
'TRPC5	3.22026	0.0469118	0.8677	-2.24983	-0.456815	0.320403	-1.22742	0.107668	-2.91121	0.136002	1.76195	3.85137	1.14997	-0.885947	-3.72465	0.369855	0.91033	-0.904885	0.347834	0.593271	-1.68352	3.14752	1.22668	0.0127034	0.455124	1.85907	-2.37285	0.270933	0.332634	1.59881	-0.610896	-0.471624	-0.0735871	0.872785
'TRPC6	1.38876	0.650458	1.7894	-1.46109	0.0781444	0.303439	-0.81567	0.0443142	1.16582	-0.976187	3.32226	5.88871	5.98054	-1.40679	3.33412	0.324258	-0.928714	-0.493835	0.888645	-1.25621	1.87339	2.15797	1.57746	0.0303621	0.964274	-0.795382	-1.65942	-1.97447	-0.709276	2.15259	-0.121993	0.747778	0.85964	3.99044
'TRPM1	-0.378962	-4.13722	-2.16965	-0.862087	-1.52276	1.39305	-2.15801	0.455162	1.41071	1.22226	-0.458414	1.18925	0.913764	-3.18508	-4.23268	-0.788867	-0.694777	1.07703	0.42682	-0.499826	2.43441	3.27854	-0.170462	1.13029	-0.991863	-3.23297	0.531362	1.11821	0.661021	-1.87998	1.5857	0.0519313	3.63582	-0.843976
'TRPM2	1.29383	-0.848086	-2.01545	-1.26371	-0.91415	0.244008	-0.955446	1.154	-0.584912	-3.07605	-1.03654	-3.3967	0.0342842	0.336635	-4.43541	-1.08267	-0.605054	1.51937	-0.103357	-0.239389	0.67112	1.46296	-1.98167	1.03252	0.799038	0.936574	-0.670232	1.1606	-2.87767	0.14914	4.34013	-0.808858	-0.156298	-2.07456
'TRPM3	1.83681	-0.621772	-0.46528	-1.12171	-0.77545	0.183589	-0.257066	-1.30947	-1.33261	-2.36992	-0.738598	2.04576	4.01372	2.9809	2.2814	-0.167212	1.08073	-1.23777	1.40936	0.265939	-0.0468703	2.27105	2.31906	-0.589416	0.59432	1.61794	-1.83816	0.942304	0.0298626	1.53993	-1.88857	0.341875	1.45905	2.16792
'TRPM4	-1.04929	0.506787	-2.3178	0.845132	-1.26468	1.23922	-0.0524218	-1.65407	-1.15239	-0.893807	-1.80705	-1.0382	0.355347	0.162818	-1.68986	-0.0192034	-1.43759	-0.136088	-0.452585	-0.724485	-1.49938	2.29133	-0.568518	-1.24485	-0.381569	0.251345	-0.119401	0.711165	0.222124	-0.566465	1.35927	0.565329	0.0625609	-2.00142
'TRPM5	-2.0701	-0.466894	1.03458	0.654349	-1.5968	0.671607	0.10077	1.51211	1.74409	2.03312	-1.02799	-2.62391	-2.84138	-0.122243	-5.11112	-1.03241	-0.286057	1.35809	-2.42529	-0.744885	0.624693	-0.38227	-0.371204	0.882927	-1.19584	1.288	1.41867	1.58468	-0.969463	-0.769649	2.27818	-0.0283329	-1.04682	-1.37988
'TRPM8	-1.00008	-0.582024	0.887501	-0.628375	-1.11234	1.5366	0.729478	-2.03646	-0.203031	-0.127974	-0.11414	-0.887822	-3.16368	-1.35474	-7.51664	-0.563219	0.60907	-0.748012	-1.11407	0.625201	-0.225123	2.68663	-0.091772	-0.959206	-1.13629	0.53471	0.110926	1.14637	-2.58376	-1.88239	2.71731	-0.157507	-1.88677	-3.21898
'TRPS1	0.379317	-1.3378	0.196533	-0.902669	-0.0396962	-0.00141875	-0.056618	1.53546	-1.02762	-0.623438	1.10708	-1.5308	0.710856	-0.23071	0.893173	0.184039	-0.546082	-1.23364	-1.37708	-0.135747	-0.591748	-0.652865	0.35948	-1.10468	0.54814	0.666935	-0.770118	-0.218758	0.160205	0.592191	2.39986	-2.22921	0.657796	-0.734541
'TRPT1	0.68554	-0.880939	0.756202	2.32968	-1.09752	-0.457242	0.531468	-1.43427	-0.532693	-0.471571	-0.418443	-2.18852	-0.305628	0.984867	-0.651243	-0.349179	-0.183508	-1.03632	0.24288	0.220542	-1.00161	-0.312722	-0.365864	-1.8048	-0.791398	0.476137	0.71091	-0.7436	0.224069	0.643745	2.13878	-0.67064	-0.600779	-1.10603
'TRPV3	1.62693	0.689117	-0.91246	-0.689761	0.135897	0.739889	-0.925275	0.334972	0.720705	1.57289	1.17103	1.4399	2.312	0.0246103	-6.96967	1.27999	-0.288761	-0.224311	-1.93559	-1.73144	-1.33691	1.68944	1.48189	0.272465	-0.820822	-2.52005	0.123092	0.4799	-0.975089	0.248454	3.39435	-0.56498	1.7938	0.284826
'TRPV4	3.80559	-0.475598	1.41864	0.331105	0.363227	-0.327388	0.284387	-1.3927	-2.75773	0.583699	1.97983	2.63269	5.27024	-0.180724	-2.7095	0.534389	0.550774	-0.852206	2.27346	-1.12898	-1.40181	1.93849	0.758624	1.59809	0.966296	-0.604302	-2.50389	0.453659	1.20129	-0.184355	2.82467	-0.95764	-1.60497	2.20859
'TRPV5	-1.6295	-2.74088	-0.277791	-0.739407	-0.719682	1.0023	-0.613547	-0.204816	0.847728	1.01084	-2.80573	-3.52402	-5.98198	1.12635	-8.85777	-0.163606	-0.0591846	1.62735	-2.11496	-0.539642	-0.726118	1.30771	-1.76909	0.195148	-1.82465	-1.01738	0.460931	1.88279	-1.81344	-1.40448	0.484984	1.15653	-4.61537	-5.7516
'TRPV6	-0.582439	0.248156	-2.12633	0.25468	-0.730976	0.601832	-0.272024	-0.0786607	-0.102119	0.98942	0.265204	0.554215	-1.80924	-2.12197	-9.02602	-0.458972	0.918962	1.82417	0.584236	0.694341	-0.455938	1.97892	0.29007	-0.252714	-1.72418	-0.890348	-0.529734	0.842679	0.685833	-0.824153	0.835062	0.345016	-5.02792	-2.62874
'TRRAP	1.20604	0.16591	-0.576986	-0.717575	-0.63016	-0.0534511	-0.744289	-0.857244	-2.22704	-0.663656	0.430128	-1.91982	2.65445	-0.994419	-3.86215	0.485864	1.43791	-0.716222	0.380823	-1.45053	0.840764	-0.819903	-0.570074	-1.09521	0.537575	-1.47788	-1.0574	1.8346	0.368061	1.44719	1.09899	-1.15687	0.913779	-1.35586
'TRUB1	1.82941	1.24454	1.02362	-0.846737	-0.697395	0.957262	0.0349784	-0.345643	0.327754	-0.746201	-0.094207	-0.838295	0.63436	-0.855961	-0.509351	0.132353	0.633036	-0.59335	-0.339687	-0.473764	-0.0714981	1.13282	-1.17524	-2.32893	-1.43111	0.951707	-0.473798	0.0511246	-0.611017	1.5739	1.40051	-0.985755	0.419234	-0.186496
'TRUB2	0.647177	-0.17066	-0.855995	0.156572	-1.56111	0.223464	-0.658982	-0.414173	0.815123	1.05689	-0.238156	-1.64102	-0.598558	1.00741	0.269767	2.58506	0.228078	-0.913646	-0.914228	-0.531023	-1.49817	2.4807	-0.428184	-1.33959	-1.3783	-1.33493	-0.891175	-0.535584	-0.16184	0.169819	2.12649	1.49701	-0.36904	-0.551967
'TRYX3	-1.59232	-0.604273	-0.298192	0.191339	-1.28205	-0.74047	0.0368746	-0.0633445	-0.407698	-0.236693	-3.44726	-2.17191	-5.66326	-2.8989	-7.3584	-0.715382	-1.1875	2.14363	-1.3216	0.290786	1.28082	0.238164	-2.39238	0.134132	-1.50922	-1.87449	0.942012	0.950135	-1.13525	-1.0631	1.7828	0.176152	-3.22544	-5.74844
'TSC1	0.492833	0.419601	0.773231	0.0099405	-0.728472	1.04253	-0.920349	1.93507	0.771314	1.88075	0.966913	-0.734223	0.181751	-2.05861	-4.17134	-0.9864	1.72061	0.975523	-0.481189	-1.28465	-1.40722	-0.483022	-0.389875	-0.731841	0.369584	0.673447	-0.494402	1.43828	-0.34883	0.697171	3.0446	-1.68255	-0.399748	0.0157418
'TSC2	-0.967686	-0.548546	-2.9239	-0.53194	-1.49909	2.41575	-2.62281	-0.198596	0.712618	-1.08036	-0.424759	1.47609	0.454842	-0.576548	-1.86951	-2.62739	-0.455174	0.763569	-1.5039	-0.442461	0.410597	-0.322857	-0.598683	-1.7823	-1.00357	-1.5758	0.891195	1.42235	-0.292512	-0.540016	-2.04349	-0.508267	1.2349	-2.98687
'TSC22D1	-0.777183	1.24773	0.467291	-1.69312	-0.937554	-1.21995	-0.131094	-1.48654	-1.61494	0.79453	-0.510385	-1.66654	1.56241	0.760314	-0.346466	-0.467867	0.32057	0.550903	-1.13273	0.970634	-2.27977	1.43834	-1.19064	-0.445712	0.222118	0.530563	1.77757	0.979352	-1.48985	1.58428	2.27546	-0.859057	1.03601	-0.301383
'TSC22D2	-0.186745	0.223118	-0.15494	-0.475577	-1.48885	0.265906	0.404762	-1.43328	-0.923497	-0.387384	0.92347	-0.62194	-0.195703	0.411974	0.299615	1.33479	0.499814	0.945171	-1.03568	-0.263471	0.0103185	0.941631	-1.36432	-1.12271	-0.46207	0.302034	0.26076	-1.89701	-0.728662	0.745151	2.40846	0.434429	-1.99674	-0.753263
'TSC22D3	2.11107	0.661247	-0.115582	-0.690946	-2.24741	-1.05317	0.898641	-1.93108	-4.51245	2.29702	0.567343	1.62891	2.48866	0.0804883	-4.36919	-0.00111401	1.09251	-2.36024	1.0015	-0.915025	1.52971	2.0307	1.36089	-0.493812	1.15721	-0.250617	-1.54177	0.775035	-1.32082	1.1633	-2.2966	1.25954	-0.780076	-0.483264
'TSC22D4	0.833993	1.17091	-0.458444	0.542287	-0.47615	-0.444208	0.282492	-0.168119	-0.363085	0.331688	0.864871	-2.25171	3.24675	1.22503	0.459474	1.15643	1.96295	-0.136887	-0.702732	-2.43241	-0.381645	1.10704	-0.354432	-1.51726	-0.402107	0.814926	-0.00463482	-0.164704	-0.0326937	-0.667707	3.45202	-0.222689	-0.638678	0.980156
'TSEN15	0.23852	1.47932	0.0374631	1.82004	-0.267599	-0.694561	1.77468	0.792101	-2.2732	1.08035	0.881465	0.351284	2.21896	-0.507177	1.7835	1.59906	-0.0849345	-0.490006	-0.896243	-1.59166	0.21847	-0.137724	0.585814	-0.992984	-1.14364	2.26048	-0.542121	-0.531139	-0.104037	0.30621	4.0775	-0.357478	-1.16123	1.69369
'TSEN2	1.13733	-0.0576101	-0.798419	3.28707	-0.884805	-0.239971	0.37557	-1.0172	-0.828742	-0.0806222	-0.662825	-1.41099	-0.394697	-0.958406	-0.393449	-0.682938	0.797735	0.549086	-1.29264	-0.715075	-0.567948	0.520181	0.766163	-0.412594	0.0484004	1.43562	-0.224935	-1.81702	-0.440381	1.29193	3.6199	-0.198367	-1.60311	-0.322697
'TSEN34	-0.195134	2.11933	0.561361	-0.713328	-1.85753	-0.565551	-1.57516	-1.84181	-0.888159	0.774145	2.12092	-0.695165	-0.157538	0.132803	-3.06231	-1.2685	0.992516	0.36952	-2.5053	-1.13123	-0.524896	1.33821	-0.558633	-1.82171	0.437728	1.32637	-0.210799	1.26824	2.08104	-0.356421	0.225229	1.1004	-0.744448	-1.01415
'TSEN54	0.629221	-0.0753487	0.53235	0.243949	-0.579593	-1.21495	-0.123397	-0.281219	-0.348506	1.44956	0.846621	0.496535	-0.671599	-0.948166	-0.406742	0.387739	1.59014	-0.0235586	-2.54978	-0.0230582	0.69285	-1.47725	-0.69518	0.856826	0.697669	1.91723	0.936298	-0.95206	-0.235005	0.359044	2.88419	-0.0904218	0.454751	0.744903
'TSFM	0.324606	1.64177	-0.127342	1.78023	-1.41241	-0.101405	-1.50596	-1.00139	-1.37112	0.648872	-0.217182	-0.109832	1.70291	1.10459	0.0677168	3.29891	0.659678	0.72408	-1.2846	-0.520169	-1.63095	2.18428	-2.28562	-1.21035	-1.69444	-0.374509	0.154155	2.3544	0.0490544	-1.08022	2.37461	0.14349	-0.743025	0.44265
'TSG101	1.14491	1.02718	0.0088077	2.70602	-1.20956	-0.50309	-0.895054	-0.887294	-1.37416	-0.0686578	-0.173124	-1.05977	-0.0163199	0.312633	-1.43063	2.4228	-0.192264	-0.20113	-0.719828	-1.36263	1.13396	-0.114317	-1.46597	-2.12284	-1.20877	0.255398	1.20627	-0.5114	0.152943	-0.622763	1.84879	0.181383	-0.800153	-0.790073
'TSGA10	0.620418	-1.22115	-0.94245	-2.5046	0.41315	1.37801	-0.682382	-0.0323667	-2.02639	-0.189073	-0.260347	-1.44498	1.59187	-2.64611	-5.06939	-0.347126	-0.0186106	1.70332	-0.168794	-1.64688	-1.01054	0.806648	-1.17315	-0.317057	-0.835836	-0.756917	1.43016	1.28185	-1.32811	-1.01659	1.33602	-2.18864	-2.42618	-3.42797
'TSGA13	2.02721	-0.838541	-0.467454	0.0447013	-1.43507	-0.259677	-1.01676	0.897695	-0.95642	0.0168861	-2.12893	-2.34554	0.0473771	-2.53399	-8.92893	-0.652679	1.43927	1.00639	-0.598922	1.3626	-0.557932	0.35414	-0.618508	-0.921415	0.127176	-0.706877	0.916638	0.897143	-0.814019	-2.22069	1.66384	-0.543411	1.39716	-2.84574
'TSGA14	0.594386	-0.102502	0.168522	-0.760669	0.233754	0.734456	1.35619	-2.08657	-0.118004	-2.03768	2.80348	0.692112	5.38258	1.14764	-0.471964	-0.34825	-1.26904	-1.65321	2.43163	-0.138568	0.665592	2.90474	0.985629	0.129378	1.2359	-2.4683	-2.04347	-0.0422905	0.0351705	0.623749	1.52533	-1.08334	1.57079	1.84473
'TSHB	-1.2018	-0.806542	-0.171095	-0.509029	-0.941292	-0.026852	-1.15461	-0.277543	1.16363	0.337572	0.142723	-0.544916	-1.8812	-1.00911	-5.53925	0.558436	1.15437	1.60036	-1.12775	-0.391676	0.746417	0.519779	-0.718576	0.663343	-0.906625	-1.10256	-0.095561	1.679	-0.821659	-0.519078	2.16404	-0.536353	-2.69728	-2.13257
'TSHR	2.83645	0.78628	-2.79426	-1.59809	-0.826988	-0.10101	0.0630974	-0.293239	-0.93533	0.66515	0.493225	1.70046	3.35838	-0.795388	-5.23088	-0.187633	0.515977	-0.392106	0.926122	0.350931	-1.83885	1.82524	0.254012	-1.29222	-0.108518	0.788191	-2.73443	0.979633	-0.49359	0.653395	0.249229	-1.39234	-2.20589	-1.17938
'TSHZ1	-1.23925	1.04345	-0.482995	-4.39525	-0.245308	0.650231	-0.23356	-0.40153	1.04837	-0.180425	-1.41543	-2.43478	-0.540637	0.632675	1.15186	3.69963	1.84167	-0.484267	0.145444	2.28769	-0.933501	0.780887	-3.09811	-0.450949	-1.42401	-0.557109	0.415067	1.75648	0.522572	-1.66746	-0.856553	-1.09285	-1.30648	-1.29939
'TSHZ3	-1.35576	1.18015	-0.0736367	-0.922405	-0.656145	-0.707936	-1.30895	-1.39489	1.32338	-1.9368	-0.301991	-1.25609	-2.53652	-0.90063	-0.262487	-1.10655	-1.55368	0.460071	-0.724059	-1.27535	-0.526341	0.304617	-3.46088	-0.777739	0.0995713	0.442833	-0.207249	1.22201	-2.05427	-0.537612	-3.21657	1.33063	-3.71197	-4.59622
'TSKS	-1.03247	-0.261876	0.884599	0.628483	0.148651	0.158066	-1.4698	-2.10635	0.438538	1.46289	0.230987	-0.263535	-0.421879	-0.556184	-2.78758	-0.69345	1.30217	-0.825328	-1.27959	-0.923596	2.8051	0.893591	0.0362471	-0.244897	-0.836508	-1.2807	-1.86382	1.48156	-0.0295594	0.358941	1.21817	-0.359579	0.925604	-0.742112
'TSKU	0.371288	-0.518372	-0.65894	1.51763	0.29473	-0.437968	-1.35147	-0.604435	-0.760673	-0.443632	-0.740308	-1.40866	0.473071	0.512585	-0.277883	-0.612022	-0.596345	0.0525827	-2.24303	-1.25302	0.107252	0.198434	1.75615	-1.52207	0.182494	-0.355178	0.532528	-1.08425	-1.71563	0.81034	2.37703	-1.25906	0.641203	-1.39534
'TSLP	3.35053	3.11193	0.984525	1.54114	0.0956598	0.719708	-0.907668	-1.21178	1.02988	-0.386905	0.527497	3.40372	4.9942	0.7988	-0.374407	0.439928	2.25285	-0.849012	0.391478	-0.832398	0.34678	2.18952	-1.47792	-0.480366	0.946884	-0.253379	0.0763845	1.46897	1.35747	2.88395	0.902182	-0.313851	-0.0842979	4.63778
'TSN	-2.27013	-0.345849	0.247136	0.840262	-1.19794	-1.26179	-0.750801	-1.24155	-0.804612	0.653485	0.904942	-2.48321	1.2523	-1.92638	-0.873221	0.490864	0.0686723	1.01244	0.188203	-1.30284	-0.441228	1.60721	0.700563	-0.819757	0.784475	0.913619	-0.940133	0.471093	-0.179811	-0.855643	2.23588	0.493131	0.547748	-0.745552
'TSNAX	0.597577	0.820724	0.911217	0.352497	-2.1881	-0.136377	1.25495	-0.383459	-0.238947	-0.990856	-0.65763	-1.88511	1.30708	0.1694	1.84047	-0.436918	0.912839	1.24957	-1.3188	-1.50407	0.277617	-0.218157	-1.38456	-0.848075	0.493417	0.755509	1.77194	-0.363951	0.15853	0.257817	2.49558	1.13046	-1.37621	0.491937
'TSNAX-DISC1	0.866596	-0.307306	0.138129	-0.0652552	-0.326584	1.75417	-0.833966	0.215349	-3.04672	-0.00910018	-0.539122	-0.97932	-0.632054	-0.654265	-4.02638	1.066	-1.05117	-0.288993	-1.27532	-1.35615	-0.842814	2.26372	1.68876	-1.03424	1.4796	-1.08495	-1.53614	-0.670592	0.451389	-0.201272	0.301647	-0.973743	0.237434	-1.96231
'TSNAXIP1	0.825028	-0.937717	-1.10915	-0.379879	-0.932921	0.933333	-0.445134	0.303863	0.0570772	-0.488794	0.544296	-0.495928	0.537328	-0.765575	2.14899	0.426417	-0.210347	-0.959042	0.0432491	-1.02381	1.27588	-0.78051	-1.97987	-1.71253	0.0543778	-1.10151	-0.480142	-0.34139	-0.308755	0.369458	1.76873	0.333398	1.94474	-0.502537
'TSPAN1	3.47366	1.28625	0.223267	0.0622586	-0.30438	0.100371	-0.562167	0.379728	-1.19986	0.430857	-0.393917	3.1011	1.81319	-0.750012	-7.2273	-0.866506	1.87427	0.423119	1.44335	0.162604	1.15932	2.70513	0.932373	-1.31105	0.832643	0.620702	0.724093	0.949147	-1.75847	-1.64481	1.31791	-1.22172	0.853019	1.32789
'TSPAN12	0.802839	-0.356256	0.15805	-1.48118	-0.62028	0.668947	-0.572102	0.77412	-0.121789	-0.21465	-1.41577	-0.896078	1.85209	-0.650208	0.166033	-0.715899	0.0677182	-0.452193	-0.220628	-1.17726	-0.534126	1.39297	0.573489	-0.503569	-0.833934	0.135544	0.480522	0.218808	1.0745	0.995794	-0.00531132	-1.39259	0.288625	-0.437593
'TSPAN13	1.40886	0.561529	0.549953	1.68512	-0.82508	-0.632336	-0.830435	0.33259	-0.176877	0.159386	0.74081	-0.576487	1.99292	0.701127	0.658865	-2.25514	0.72234	0.766277	-0.309024	-1.15936	-0.680571	0.399732	-0.0146462	-0.719656	0.229111	-0.768452	0.735197	-1.90555	0.713518	1.44369	3.28989	-0.221702	1.06684	1.2329
'TSPAN14	0.9186	-1.5072	-0.0529758	0.0779301	-1.10802	-0.673504	-1.39232	1.00632	-1.65485	-0.958528	-0.411539	0.507201	-0.141603	-0.220961	-4.30767	-2.52924	0.329146	-0.632386	-0.0408719	-1.3845	-1.52316	1.7979	1.74563	-1.10628	0.522161	-3.1496	-1.46649	-0.812479	-1.15457	0.560879	1.37047	-0.564087	2.93315	-2.61525
'TSPAN15	0.673207	2.15536	-0.844686	-1.57433	-1.41667	-0.437166	-0.709864	0.399174	-3.25778	-1.54566	2.47175	1.51479	1.99446	-1.80676	-7.37229	-1.39416	-1.23296	-0.650454	0.915194	-1.84658	0.638189	1.41448	-0.238686	-1.68734	1.97343	1.24694	-0.312295	-0.512923	1.12677	-1.6352	0.835055	1.83383	-1.22391	-1.82905
'TSPAN16	1.42725	-1.33983	-2.26876	1.01865	-0.787413	0.865778	-1.10214	0.902779	-0.519614	1.23979	-0.79203	-5.72463	-0.936335	1.03097	-6.24375	-2.47077	0.594749	0.425326	-0.986196	-1.21376	-2.52461	1.89401	2.25254	-0.878275	-0.380578	-0.0760521	-0.206575	0.531193	1.56767	0.215364	0.440768	-1.59033	-0.297804	-2.77351
'TSPAN18	-0.46575	-1.36513	-0.0604122	0.692416	0.62116	0.296094	-1.52245	0.699923	0.531094	-0.357283	-0.945707	0.11156	0.405193	-0.545031	-1.68596	0.34306	0.744615	1.154	0.218024	-1.52566	1.81953	-0.0473874	-0.00993263	0.289194	-0.428416	-0.170988	-0.0728054	1.3833	-1.82128	-0.684734	1.99027	-0.482556	-0.392909	-0.22368
'TSPAN2	0.762261	-0.191748	1.66198	0.0357367	0.490421	0.884955	-0.473577	0.288998	-0.300632	-1.46841	1.72139	0.655763	7.38064	-1.13792	-0.370521	0.364718	0.202661	-0.775575	1.8181	-1.4099	1.58325	2.34957	1.04285	-1.03769	-0.501158	0.407129	-0.876166	1.46593	0.0454514	1.7683	-2.06078	0.227281	-1.51924	2.26894
'TSPAN3	-0.124689	0.512113	3.08905	0.36158	-1.03501	1.91808	-0.291412	-1.95028	-2.02909	-0.856561	0.467063	-0.173139	1.3081	0.243165	-0.65085	2.40655	0.0796205	-1.10543	0.501252	-1.26357	-0.351591	0.349998	0.165913	0.950491	1.43379	-0.519713	-0.363025	-1.10849	0.883463	1.36505	0.528318	0.04714	-0.70024	0.711566
'TSPAN31	1.0863	2.03598	0.668989	0.802546	-0.7928	-0.757642	1.37441	-0.74864	-2.23685	-2.02944	0.898151	1.46057	1.48717	0.300604	2.82385	0.211726	1.35793	1.34912	-0.800329	-1.37746	0.635499	-0.345493	-0.0347811	-1.61802	3.05147	-2.25419	-2.05569	2.46618	-0.152996	2.18937	0.0436144	-1.3116	-0.201487	1.31012
'TSPAN32	2.17525	-1.56904	0.822319	1.1443	-0.0489046	0.681129	-0.675949	2.00499	-1.40608	3.53191	-0.518087	-5.20049	-0.0658972	-1.4938	-8.40248	-0.451014	0.883693	1.10613	0.270159	-0.630812	-0.551456	-0.520654	-1.54114	0.702187	-0.355599	2.27974	-0.60859	1.57305	-0.287242	-2.03522	-0.457947	-1.05019	-0.72585	-1.98824
'TSPAN33	1.30246	2.96502	0.320912	-0.37546	0.274096	1.51997	-0.619786	-0.70406	-1.85411	2.95291	3.26912	-0.640437	4.07044	-0.63034	-1.4829	0.358387	-0.456988	0.559327	1.31009	-0.935241	0.28796	2.27627	-2.53893	-1.14124	-0.115543	-0.635589	-2.23986	1.34407	-1.59534	0.172488	1.02748	-0.0969069	-2.11851	1.01483
'TSPAN4	0.0679604	-0.781825	-1.40358	-0.275328	-1.18879	0.0865308	-1.92487	-1.84485	-1.02631	0.689988	1.23326	-1.78242	-1.47315	-2.18588	-5.23779	-2.68376	-0.372869	-0.792457	-1.74224	-1.0392	-3.15599	-0.0626562	-2.62648	-0.383326	-0.905192	-2.86625	0.984438	0.0877358	0.452614	1.13165	0.502374	-1.24274	-1.23651	-5.7442
'TSPAN5	-0.805111	-0.0854951	0.112553	-0.601783	-0.285353	-0.480262	-1.81327	-0.298241	-0.763486	-1.09806	-1.1558	2.95203	2.20509	-1.34306	-1.2515	0.493903	0.165984	-1.48305	0.319747	-0.202192	-1.01878	0.858149	2.38042	-0.86773	-0.543311	-0.944881	-2.20721	-0.292039	1.04781	-0.189069	-0.582787	0.0608046	-0.710174	-1.46681
'TSPAN6	2.16125	1.48036	-0.169486	-1.30152	-1.04101	-0.486052	-0.788162	-2.08133	-2.82554	2.4269	0.272034	0.074572	0.703971	1.26697	1.03701	-0.189844	-0.744374	-1.06959	1.60346	-2.26087	1.19937	1.213	1.19809	-0.716695	1.29305	-1.52429	-0.853274	0.559521	-0.436585	1.44834	-2.06066	-0.0444644	-1.40059	-0.357982
'TSPAN7	1.69622	2.20972	-0.390856	-0.290588	-0.434354	-0.493133	-1.11235	-2.44557	-3.36683	1.70857	-0.919346	-0.260552	1.40246	-0.380296	-2.01055	0.510889	-0.286564	-1.00496	1.66234	-0.989918	-0.0920189	1.35729	0.528976	-0.1904	0.262452	-2.1308	-0.863683	0.918785	-0.453764	1.1666	-1.60015	-0.548671	-2.00104	-1.53921
'TSPAN8	-1.20394	0.609549	-1.05456	-0.52539	-1.57553	-0.399477	-0.224512	-0.85995	-1.55034	0.196154	-0.54611	-0.272127	-1.66056	-0.442498	-8.73163	0.0530853	-0.875829	0.259868	-1.09663	-0.503688	-2.55171	0.176444	3.08875	-1.79471	-0.666473	-1.4227	0.995159	1.06665	0.921534	-1.81945	1.663	-1.13962	2.01581	-3.45917
'TSPAN9	0.428329	1.10081	-0.672442	0.330754	-1.88087	0.153772	-0.00598412	1.10628	-1.9476	-1.50661	-0.238415	0.324711	1.59931	0.0814527	-2.049	1.30408	-1.07904	-0.993284	0.689899	-1.21807	-1.59739	2.6013	2.81156	-1.70198	0.0849506	-3.45975	-1.27377	-0.175382	-1.51169	2.02416	-0.86132	-0.383178	0.856461	-1.22863
'TSPO	1.86023	1.41659	-1.03729	0.785337	-1.57348	-0.33076	-0.837399	0.659984	-3.86725	0.371126	-0.715058	-3.4589	-1.16109	-0.160607	-8.41423	-1.67674	-1.50331	0.161161	-0.595082	0.925714	-3.33964	1.81218	-2.33024	-0.38032	0.779074	0.578081	1.25469	1.21778	-1.75626	-0.82715	1.59374	-1.09447	-0.651923	-3.88115
'TSPYL1	1.9986	0.563161	-0.535443	1.11499	-1.75346	0.488413	0.0355431	-1.44792	-0.01807	-0.125481	0.47173	1.83072	-0.519184	-1.99816	0.98749	-0.883936	1.82374	-0.451093	1.8962	-2.36275	0.923344	-0.270028	1.70568	-1.46701	0.00405143	0.674628	-0.822298	0.583302	1.57655	2.02763	3.13068	0.741066	0.818211	1.86975
'TSPYL2	0.344519	1.3511	0.360714	0.322819	-0.972302	-0.468003	1.48726	-2.11249	-3.19033	2.29896	0.244752	0.191092	0.380397	0.44812	1.28931	1.12652	-0.591343	-1.23978	1.34014	-2.22639	1.22957	-0.988158	1.25232	-0.728921	1.19332	-1.62913	-0.854049	1.38466	-1.51165	0.627567	-1.85153	-0.0116785	-1.88208	-0.589199
'TSPYL4	-2.34914	1.97917	0.47443	0.523627	-1.01824	-0.752319	1.84818	0.19999	-0.74258	2.15248	-0.207009	-0.355917	1.45156	0.262929	0.0645442	0.349955	-0.215287	-0.894143	-2.61185	0.653752	-0.485893	2.55237	0.125035	-1.72841	0.327793	-1.37294	-0.508432	-0.171118	-1.22004	0.914375	1.32137	1.56967	-2.35286	-0.0374156
'TSPYL5	1.74442	1.16473	0.540215	0.123519	0.664988	0.894579	0.483176	-0.909732	-0.833993	0.711589	1.95936	3.26337	0.767294	-1.11612	-1.03143	2.42431	0.322828	-0.831411	2.59886	0.442328	1.66465	1.04992	1.86872	1.90282	1.09505	1.71658	-1.11301	1.39709	1.67194	1.785	-2.15378	1.28454	-1.84031	4.12774
'TSR1	0.607873	-0.850686	-0.608263	-0.53904	0.434661	1.19229	-0.81489	1.68805	-1.36633	2.8675	-0.698863	0.693373	1.39917	-0.322739	-4.43805	-2.25582	1.34745	-0.881706	-0.523964	-0.0662714	1.06934	3.52312	1.57324	0.0468333	0.907887	-3.29059	-0.596054	0.921547	-1.31087	-0.284019	-0.458531	0.133768	2.5189	0.281709
'TSR2	0.837256	0.846214	-0.650673	-0.407058	-1.15623	-0.815142	1.71726	-2.25311	-2.59628	2.03637	-0.140055	0.522337	0.283209	0.29198	0.936477	0.263015	-0.319144	-1.20489	1.04456	-1.70294	1.48039	-0.38845	-0.634631	-0.72911	1.20898	-1.47436	-0.502206	1.68195	-1.03591	0.986258	-1.91057	0.519775	-2.00784	-0.917835
'TSSC1	0.537605	1.65619	1.35951	-0.504796	0.625019	-0.409042	-0.0551147	0.798903	-0.82902	-0.739306	1.11804	-0.495664	-0.321965	-0.760506	0.741141	-0.298168	1.12492	0.791622	0.976302	0.218031	0.40994	0.223129	-0.174776	0.179483	0.198132	-0.888464	-1.00827	-1.57264	0.346781	-0.219597	0.0999023	-1.24984	-1.42084	0.0794927
'TSSK1B	0.561544	-0.654133	-2.11432	-0.561442	-1.6394	0.164669	-1.01077	-3.28028	-0.959482	0.356388	-2.60204	-1.49848	-5.69346	0.506065	-6.14957	-1.74905	-0.63575	-0.0450402	-2.06203	-1.80163	-0.776521	1.07833	-0.553617	0.448269	0.617898	0.536834	1.05405	1.86186	-0.609704	-1.49508	-0.494165	-1.17038	-3.46114	-5.88933
'TSSK2	0.228601	0.688972	-1.44568	0.935311	-1.12026	0.524209	0.216386	-0.215405	-1.27963	0.682876	1.09662	-0.229591	-2.97116	-1.46077	-8.086	-0.608203	-0.596659	0.569944	1.3473	-2.50436	0.524528	2.38384	1.70343	-0.603056	-0.511757	-2.6648	-2.67277	1.46763	0.335635	0.903337	-0.198207	-1.07016	-4.26011	-3.28832
'TSSK3	-0.378084	0.897362	-0.0737227	-0.128537	1.03379	0.226296	0.137957	-0.252442	-4.61807	-0.398526	1.99312	3.40172	4.04812	0.392101	-3.85419	1.09855	-0.0448643	-0.0413372	3.15371	0.490011	-0.233964	2.36035	0.362536	-0.423325	-0.788479	-1.13167	-1.3795	-0.892168	0.83575	1.65781	-0.956486	0.38421	-1.50102	0.936015
'TSSK4	0.521539	0.418404	-0.117305	-2.05505	1.16424	1.36187	-0.0555428	-0.186227	0.58638	0.107963	0.031245	-1.01467	-1.31993	1.67544	0.0977239	2.65845	-0.965505	-0.625803	1.13221	0.752739	-1.40441	1.10545	-2.00136	-0.615822	-0.106234	-0.135925	-0.836843	1.4844	-1.44646	0.493345	-0.709079	0.806733	-0.0628014	0.128671
'TSSK6	-0.183759	1.01072	-3.43055	-1.32668	-0.321419	1.73957	-1.30825	-1.10801	0.776627	0.606907	-0.54357	-0.707626	-0.183157	-2.56527	-1.81629	-0.944476	-1.52485	0.497896	-1.8426	-0.476891	-1.89887	-0.219046	-1.19636	-1.59476	-1.27513	-2.14132	1.71868	0.644784	1.55755	0.658242	0.211089	-0.341441	-0.808137	-3.19196
'TST	2.02851	0.769567	-0.752169	1.104	-1.11142	-0.615792	-1.47129	-0.462923	-0.137749	1.70731	-1.23745	-1.51208	4.02251	-1.40491	1.09787	1.57039	0.790047	-0.137143	0.680296	-0.834275	0.315885	-0.853397	0.0581352	-0.923074	-1.67188	-0.463006	0.862665	-0.218748	-0.285272	-0.48672	2.39061	-0.234468	-0.808084	0.309148
'TSTA3	0.801704	-0.115834	-1.28537	-1.23416	-1.434	0.306097	-0.656958	-0.606654	1.35922	0.583072	0.559196	1.40192	-0.403564	-3.11798	-4.62016	-2.05681	-0.123006	-0.238352	-1.37436	-1.15039	0.407123	-0.468419	0.351684	-1.06223	-1.24505	-0.195225	2.00189	1.11201	-0.454289	-1.63181	2.17269	0.139713	2.07728	-1.77577
'TSTD1	2.82325	0.497684	1.80951	0.100759	-1.43373	-0.0759771	-1.18041	-0.389107	-4.05451	1.56114	0.484842	-1.63347	0.910122	-1.50714	-5.32955	0.109619	0.230727	2.22258	1.48648	-0.806861	-0.0526188	2.24802	-2.75694	-0.94324	3.80421	1.52062	1.23458	1.07965	-2.49834	-1.12826	-0.00719389	0.633483	-2.12437	-0.55086
'TSTD2	-1.28289	-0.0675672	1.45021	1.64676	-0.583273	-0.224042	-0.158888	-0.671516	-0.470385	-0.883981	1.21452	2.20357	2.24784	-2.21346	-0.0122278	-2.94422	-0.389222	-0.270534	-2.26578	-1.43445	0.836417	1.85967	1.12486	-0.659594	0.197183	-0.344018	1.79163	-0.606298	0.439467	-0.984525	-0.193191	-1.39533	1.65806	-0.241135
'TTC1	0.12145	2.18054	-0.790172	0.480626	-1.38794	1.54891	0.281921	0.91516	0.376543	1.54631	-0.550395	0.427431	1.3402	0.256583	-0.35762	3.24705	0.974178	-0.0318387	2.08996	-1.07035	-0.466922	2.49252	-0.808852	-2.15347	-0.278291	-0.951082	0.314655	0.879106	0.0441305	-0.570177	-0.259195	-1.03941	-0.325843	1.47544
'TTC12	-0.0432736	2.57866	-0.137119	1.29782	0.511245	1.66492	-0.481973	-1.34988	-4.88669	0.657622	-1.56086	-2.72909	2.81695	-0.91893	-8.73137	-1.68143	-0.791335	0.732775	-1.23428	-1.10195	-0.0928421	3.98886	2.61201	-1.04382	2.19573	0.177086	0.116422	0.798106	-1.05893	2.48761	0.890169	0.47384	-1.45952	-0.923212
'TTC13	1.91466	1.39402	-0.789849	2.61731	-0.978156	0.486114	0.0433102	-0.194251	0.851196	0.368045	1.19585	-0.676393	1.06613	-0.120609	0.643552	1.89921	0.662477	-0.925871	0.297064	0.169967	-1.02464	0.159772	-0.335597	-1.72845	-0.92365	0.153447	0.193047	1.17081	1.28993	-0.86754	1.77445	0.286544	-0.945108	1.58877
'TTC14	2.11993	0.423405	-1.00149	0.331794	-0.341018	1.19162	-0.427611	-1.01625	-0.23083	-1.27742	-0.247778	-0.16744	2.62583	0.0214579	-0.759387	0.189144	0.111293	-0.934708	0.415112	0.439411	0.0489425	0.413405	0.0920988	-1.34852	-0.386625	-0.600462	-1.86706	0.627549	0.489	-0.204598	-0.318413	-0.885077	-0.916447	-0.590321
'TTC15	2.03559	0.276899	-1.70308	-0.436774	-1.06418	-0.470927	0.195496	-1.15091	0.0313476	0.748032	0.073005	-2.0718	-1.68837	0.0264289	-0.398235	-0.646649	0.278605	0.495209	0.996789	-0.493669	-1.03896	0.565733	-2.22878	-1.53306	1.14146	-0.152596	0.0489337	1.09863	-0.299242	-0.398886	0.627837	-0.407369	1.59053	-1.03628
'TTC16	2.31043	1.07709	1.33285	2.1973	-0.893231	1.28059	-0.231602	-0.863086	-0.419233	0.614866	-1.20972	0.423837	0.416009	-0.724336	0.802038	-0.165419	0.502408	-0.415053	-0.237255	-1.26103	-0.419754	0.465636	1.03581	-1.98025	-1.11591	-0.124329	0.143889	0.321154	-1.71566	-0.851513	3.43767	0.612103	-0.882559	0.602959
'TTC18	-0.160474	0.120711	1.1247	-0.292272	-1.47859	0.179492	0.131662	0.594281	-0.172487	0.633269	0.912793	0.720532	3.71701	-1.62005	-0.282221	1.11607	0.847811	-0.221393	-0.796374	-1.81694	-1.51378	0.117582	-0.71655	-0.392892	0.441123	0.244568	-0.13224	2.42253	1.85902	1.54548	0.482462	-1.8143	1.23679	1.22504
'TTC19	3.48175	0.0571349	0.311397	1.34335	-1.62531	0.538338	-0.0587746	-0.0774785	-1.55505	-0.0264045	0.497151	-0.126078	1.78688	-0.203589	-1.23468	0.535407	0.159106	-1.13969	0.482012	-0.178296	2.42096	0.496169	-0.825474	1.26389	-1.41174	0.124315	0.744957	-0.16266	-0.105591	-1.03536	3.18084	-1.09934	-0.170196	1.112
'TTC21A	-0.406501	-0.39949	-1.177	1.66506	-0.474568	1.19133	-1.36812	0.180102	-0.722451	-0.313208	1.08983	0.682594	5.87732	1.40837	-0.775057	-1.30337	-0.129166	1.43597	-1.4953	-0.178751	-0.0063467	1.13415	-0.0510977	-1.25254	-0.67979	-3.85226	-0.710758	-1.39633	-0.783667	3.92008	1.0333	-1.01543	2.51336	0.63369
'TTC22	4.16559	0.923328	1.98032	1.03769	-0.630244	1.08331	-0.937131	-0.629709	-1.50192	0.340995	2.90704	4.61563	7.31634	-0.87187	-3.26755	1.52896	0.128923	0.809939	1.97914	-0.221934	0.0884172	0.985402	2.17246	-0.973063	3.06453	2.73488	-0.0638631	1.05689	-0.227244	0.0331012	-0.267505	0.520824	-1.7849	4.89102
'TTC26	1.48634	3.30532	-0.740907	-0.75022	0.16788	0.92166	-1.95583	0.0643696	-0.65214	-0.611216	-0.0129239	-1.80648	1.57748	-0.5748	1.6498	0.199014	1.10387	0.711152	-0.588735	-0.640594	0.579462	0.454667	-0.868849	-1.94245	-1.61838	0.698464	-0.251741	-0.361662	-1.11336	1.61385	1.68259	0.919483	1.89763	0.790787
'TTC3	1.45518	-0.0659665	-0.647457	0.693946	-1.85487	-1.05794	-0.953604	-1.29232	-1.35038	0.224789	-1.96723	-1.02054	-0.352725	-0.753757	-1.60782	-1.38693	1.23821	0.30807	-1.139	-1.20965	-0.612616	0.717451	0.514548	-0.19751	2.93164	0.424451	0.264788	-0.163249	-1.71192	-0.554748	2.55954	-1.83399	-1.83698	-2.13046
'TTC30A	0.116729	-0.220473	1.11078	1.66603	-1.3324	0.0795649	0.22309	0.323202	-1.72799	0.750796	-0.300085	-0.406029	-0.375217	-0.934562	1.00887	1.26104	0.106672	0.88128	-0.219109	-0.267583	-1.12489	0.464449	-0.820468	-1.50891	-0.576047	0.0143402	-1.20289	-0.152717	0.290857	-0.340305	-1.08391	-0.688721	0.311313	-0.813517
'TTC31	0.766213	-0.0158253	0.137075	0.405906	-1.02227	0.744538	-0.0825133	-0.0456397	-0.241314	0.107744	-0.540065	-1.41069	-0.441937	0.796509	0.133817	-0.0804553	0.464789	0.0627226	-1.11806	-1.69644	-1.32852	-0.0483096	-0.78637	-1.24719	-2.06631	1.8527	-1.14152	-1.17705	1.03181	0.17789	3.47412	-0.24932	1.46758	-0.542492
'TTC33	-0.447285	0.929871	-1.51121	-0.49384	-0.00967444	1.24992	0.534607	-2.45162	-0.699341	0.641894	-0.295414	0.828001	0.869059	0.305963	-0.274446	-0.323033	-0.864101	0.807082	0.00801714	-1.63784	-2.03699	0.647388	0.356974	-1.3819	0.384638	-3.1373	-0.199478	0.280018	-0.548803	0.137788	-0.221947	-0.0386144	-0.434679	-1.57128
'TTC35	0.632875	-0.164126	-0.0183512	1.85693	-1.1806	-0.673933	-0.143592	-0.135418	-1.54131	0.12082	0.429026	-1.90874	0.428558	-0.718263	-0.554349	0.229261	0.186955	0.997199	-0.639656	-1.12341	0.552919	3.81368	-1.4125	-0.939504	-0.483255	0.185911	0.68999	0.424229	-1.45681	0.605725	3.67339	0.251437	2.0953	0.710305
'TTC36	0.583645	0.784429	-1.00288	-2.11699	-0.23524	1.86681	-1.21291	-0.776852	-1.01122	-0.823917	-0.360638	1.91644	4.63315	-2.61154	-1.53177	-0.741948	-0.718569	0.311035	-1.23528	-0.669656	0.497407	0.741232	0.49642	-0.672806	0.0952544	-0.477666	0.437438	-1.16773	-0.087926	-0.212231	-1.28989	-0.686299	0.12184	-1.24619
'TTC37	1.58832	-1.63698	0.998587	-1.64106	-1.22259	2.90435	-1.48024	-0.791494	-2.57487	0.118314	-0.808509	-0.791944	0.148828	-1.26012	-4.66617	-1.0905	2.24194	1.22563	-1.43186	-1.9943	-2.23933	1.4393	0.672872	-1.60955	1.07315	-3.97132	-0.24032	0.689527	-0.889379	1.84346	0.921052	-0.790555	1.38481	-2.41637
'TTC38	-1.03566	-1.29212	0.749551	-1.78203	-0.853202	2.0534	-1.41466	0.232623	-4.25452	0.962991	0.552425	3.85115	3.95447	-2.90103	-7.00789	0.227405	1.45976	-1.23413	0.576232	-1.95661	-1.84285	2.59203	2.48592	-0.985236	0.16112	-2.0601	-0.79359	0.919038	-0.479235	1.38166	1.04225	-0.405108	4.23397	-0.498208
'TTC39B	1.49418	-0.335064	2.18159	1.14945	0.193281	0.359948	-1.37089	1.55541	-1.45008	1.26474	-0.70686	-2.13655	-0.374265	-0.919913	-5.07364	-1.04903	0.0578358	0.306968	-2.62896	-0.797777	-0.469253	1.96949	1.37092	-0.764748	-0.235941	-0.591673	1.03664	-0.0874093	-1.08585	0.787261	1.18471	0.374576	-0.837495	-0.979778
'TTC5	-0.747508	1.50593	0.171308	-0.290119	-0.754555	-0.227476	-1.2795	-1.95614	-2.51056	-1.53312	-1.14434	-0.473578	1.25242	0.332539	0.883523	3.16537	0.725645	-0.367646	-0.952587	-0.800008	1.59699	3.62554	-2.80643	-1.36944	0.0979179	-0.617494	0.0299388	0.481455	0.57684	-1.15341	2.21923	0.662931	-1.48744	-0.547261
'TTC8	0.197909	0.520661	0.0970473	3.46674	-1.24337	-0.653707	1.51109	0.0139758	-1.0263	0.368789	-1.41478	-3.18922	0.432217	-0.352064	-0.0310649	-0.00199163	0.281976	-0.935945	-1.11276	-0.445681	-1.20207	0.613074	-0.173902	-0.515614	-1.55725	0.201713	0.0874813	0.661512	-0.386877	-0.964797	3.66263	-0.706915	1.94802	-0.321952
'TTC9C	0.81618	0.443199	-0.140613	0.364003	-1.43004	-0.154796	-1.38221	-0.0592016	-0.451355	0.804505	-0.578041	0.725542	2.19991	-0.676824	0.00366832	-1.57153	0.200568	0.102342	-2.65083	-0.870421	-0.945265	-0.722611	0.205429	-1.41341	-1.95332	0.893767	-0.209879	-2.00704	0.190624	2.20688	1.06395	0.408312	-0.685052	-1.26616
'TTF1	0.130718	0.365876	0.784256	0.695629	-0.68082	-1.38032	0.0755925	-0.492906	0.342927	0.936976	0.66144	2.32276	0.379237	-0.709768	-1.20805	-0.633757	1.41038	1.83081	1.16448	0.100839	1.46351	1.28109	-0.65265	-0.726447	1.91982	0.268601	-1.72863	0.586989	-2.05043	0.313887	0.708826	-0.830352	-0.446994	1.07989
'TTF2	-0.507964	2.12443	0.228104	1.08578	-0.232413	0.637265	-1.00963	-0.023639	-1.6645	0.966239	-0.375636	-0.866446	0.113536	-1.77242	-1.36273	0.542992	0.0645173	1.32161	0.325963	-0.994252	-0.666085	0.975979	0.794514	-0.750898	-0.363457	-0.789747	0.910748	-1.43622	0.493948	0.947546	3.07839	-1.16487	1.15218	0.310351
'TTK	1.36166	1.46577	-1.65105	0.862601	-1.66787	0.855278	-2.15669	-2.28859	-0.146341	-0.814781	1.23329	0.412659	2.02418	-1.461	-0.651154	-0.232699	0.579526	-0.233072	-1.81158	-0.490173	-0.339451	1.92121	0.952055	-1.25632	-0.101195	-0.813861	0.960621	0.0873551	-0.0953957	0.160839	2.35604	-0.76459	0.858629	-0.153901
'TTL	-0.868459	1.31264	-0.0934257	1.61803	-1.00692	-1.6465	-0.041185	-1.07917	-0.551273	0.111766	-0.628129	0.548989	0.533613	-0.805038	0.274607	1.75822	0.944812	0.316917	-2.99685	-0.732363	-0.671626	0.66205	0.583043	0.0627322	-1.82889	0.731381	0.815343	2.08014	1.26958	1.16341	1.54149	1.39009	0.780122	0.965982
'TTLL1	1.16524	1.46038	-0.132304	0.552751	-0.748736	-0.0395961	-2.39001	0.0574729	0.0305422	2.0254	2.28266	-0.460701	2.9273	-0.667061	-2.64192	-0.196817	0.601798	0.0688216	-1.21447	-1.06123	-0.395829	2.94245	-0.530455	-0.630496	-1.61004	-1.28287	0.394064	0.256627	1.28036	0.518944	0.517542	-0.242484	2.78811	0.979264
'TTLL12	0.602037	-1.0788	-0.852692	2.77152	-0.665566	-0.227868	-0.162646	-1.39426	-0.490775	1.11835	0.195776	-4.07134	1.83693	0.154119	-2.43173	-0.423074	-0.473064	-0.897897	0.593896	-0.889666	-0.725348	0.729077	-0.378441	-0.884522	-0.586864	0.276951	-0.0970522	0.834644	-1.42049	0.444233	1.23993	-2.01275	0.159171	-1.60294
'TTLL2	0.950939	0.248406	-1.52323	-0.897799	-0.496326	0.556128	0.374582	1.26653	-0.47646	-0.158479	-2.06377	0.0427163	0.750471	-0.977939	-8.56889	-2.22091	-1.99071	1.56822	-4.11719	-1.99722	-0.739489	1.1436	0.640231	0.996293	-2.22301	0.199081	1.5566	1.5088	-0.638389	-1.38858	-1.83126	0.171267	0.758553	-3.40796
'TTLL3	-0.772525	-2.51953	-0.453411	-1.71616	-0.489334	0.0872368	-1.62888	0.948046	-0.661608	0.9569	-1.57421	-4.20175	-1.02067	1.52117	-5.26316	-2.48109	-0.127531	0.700071	-1.11563	-1.41923	-3.24803	0.736883	1.3804	0.202284	-1.72562	-1.05444	0.551074	1.31145	-1.2063	-2.38615	-2.51488	0.0244766	-3.1541	-5.62518
'TTLL4	0.956525	0.155392	-0.469229	1.17904	-0.467827	-0.000209904	-0.646667	-0.001832	-2.68435	-0.0476748	-0.795933	0.515146	-0.0511416	0.169121	0.0453481	1.1973	0.681331	1.27773	0.501157	-1.08514	1.951	0.500167	-1.82321	-1.58856	-1.76595	2.03693	1.11353	-1.34707	-0.925244	1.31867	3.23226	-1.82289	0.908433	0.385781
'TTLL5	0.929982	0.838611	-0.648601	3.67938	-0.859742	-1.77918	0.315141	0.00283585	-1.44252	-0.624808	0.252256	-3.07745	0.953451	0.90384	2.12486	0.0829077	-0.321881	1.18833	-2.02895	-0.156949	-1.03751	1.58053	-1.13738	-1.66043	-0.447045	1.35591	-0.90144	-1.16463	-0.00795235	0.0203291	2.50307	-0.400493	1.14704	0.0315981
'TTLL6	-0.250261	-0.416873	0.664246	0.773126	0.250169	1.50299	-0.224626	1.51068	1.28377	2.11514	0.382446	3.78819	1.51588	-1.22386	-7.34706	-1.0652	1.77793	1.76754	-0.0529053	-0.615216	-1.76692	-0.159063	0.631436	0.372907	-0.462065	-0.923975	-0.0565343	1.6919	0.0675892	0.406433	2.41659	0.414753	1.20955	1.73707
'TTLL7	0.380826	0.399818	-3.10312	-0.676631	-1.15341	0.908829	-0.236008	-0.804349	1.07186	-0.341577	0.934913	2.36644	0.919334	-1.75679	-7.12694	-0.395234	1.67398	-0.490838	-1.87321	-1.02091	1.47418	0.696055	-0.157766	-1.48049	-0.00803908	-0.255951	-0.259702	0.530078	0.313522	0.997212	-2.72726	0.551343	0.246366	-1.81101
'TTLL9	0.991891	-0.883126	2.13958	-0.32828	1.3706	0.752471	-1.00877	-1.61938	-0.369541	2.56228	2.69237	1.87018	5.8722	0.206552	1.7635	-0.846254	1.29614	0.397633	1.07266	-0.352473	1.10714	2.27073	-0.350185	-1.03277	-1.11086	-0.00860942	-1.48947	0.0822962	-0.454266	0.21065	0.748657	0.0965101	2.09655	3.43744
'TTN	1.15072	1.43488	-1.78115	-0.914599	-1.3085	0.852602	0.730105	0.367457	0.68186	-2.01408	-0.338103	2.42249	-0.0719976	0.959962	-5.11916	-0.870107	-0.0329736	0.159313	-0.450508	-0.574718	0.521993	0.195027	0.274462	-1.55315	-2.24272	-0.962439	0.896849	0.791265	-0.285752	-0.00639989	-0.300383	-0.0789603	-0.408703	-1.37093
'TTPA	-1.52149	-0.359021	0.412256	-0.969983	-1.1889	1.75028	-0.484176	0.792932	-2.83635	1.18309	-0.284317	3.44779	5.60022	-1.61648	-3.70231	0.394819	-0.478281	-0.446066	4.79866	-1.22351	0.805722	2.07834	1.79902	-1.48873	0.821976	-1.77257	-0.957378	0.242855	-1.13482	2.32982	-0.525558	-0.184919	0.106502	0.938182
'TTPAL	2.12329	-0.452587	-0.55624	-0.0905569	-1.92281	0.324014	-0.220259	-1.02863	-0.828693	-0.689498	-1.614	-2.74288	0.83013	-1.92936	-0.289403	-0.344847	-0.73459	0.751387	0.916464	-1.8845	-0.437788	-0.0288856	-0.50211	-1.58742	2.03595	-1.96167	-0.865033	1.36352	-1.06096	0.0446933	2.7283	0.791116	-1.11586	-1.91132
'TTR	-2.25031	1.81873	0.147405	0.962467	0.334349	-0.42981	-0.489698	0.633392	0.303205	1.17335	-2.90274	-3.1972	-0.0582268	-1.70109	-3.10595	0.137159	1.9742	0.108228	-0.787728	1.42417	3.17945	-0.516542	-2.09159	1.45414	-1.72851	0.858952	0.123136	2.01803	-0.49171	-1.86518	1.18755	-2.2204	0.30898	-0.990465
'TTRAP	-0.830691	-0.772556	-0.117047	2.27719	-0.802784	0.985566	-0.432954	-0.226248	-0.0572205	-0.133799	-1.43109	-1.5166	0.0584625	-0.0367467	-1.99872	-0.156037	0.0491552	0.829237	-1.15991	-0.644883	-0.647722	2.50978	0.490485	-0.284821	0.553083	-0.0545872	0.511961	0.435947	1.36924	-0.128323	1.44613	-0.165994	2.79753	0.472628
'TTYH1	-1.36211	-0.420155	-1.23247	-0.914346	-0.296809	-0.0994108	1.28292	-0.425075	1.96263	-1.21374	1.1117	1.86302	1.23252	-0.978544	-0.435321	-2.53508	-2.09657	-1.16025	-1.03317	-0.751795	1.06074	-1.12755	0.981909	-1.54976	-1.52268	-3.34643	-0.533588	0.329062	-0.375416	2.04802	-1.76137	-0.433067	1.61429	-2.10946
'TTYH2	1.27028	-0.681676	0.868407	-0.253327	-1.065	0.758796	-0.542962	0.166533	-1.86196	0.500305	2.73506	-1.83553	5.2723	-0.661532	-1.80487	0.312675	0.0918346	-0.661955	1.31259	-0.374222	-1.08866	0.840975	1.01241	-0.644332	0.640997	-0.131243	-0.321719	1.90425	2.51299	-0.173648	0.141926	-0.511673	-0.655332	1.2312
'TUB	-2.67	-1.65387	0.292875	-0.756906	-1.78807	-0.765038	-0.789028	0.369529	1.66989	2.02351	-0.457959	-3.11815	-2.92113	-1.58627	-0.413651	-1.01805	-0.327511	-0.137006	-1.45403	-1.28165	0.0555321	1.70264	-0.444148	0.435263	-1.31846	0.075253	0.0458539	0.884927	0.509375	-0.718599	1.38977	-0.834626	-2.63401	-3.06964
'TUBA1A	-0.505696	-0.0801994	-1.75318	-0.205439	1.11352	1.6106	1.04641	-0.192832	-1.91879	2.19694	0.603549	2.07623	1.02434	1.18358	0.110697	0.390205	-0.86752	-0.388349	-0.308725	-1.36714	1.07115	0.839334	0.300113	-0.966418	0.802194	0.694581	-1.98813	1.39214	-1.47218	1.05582	-0.805952	1.66246	-0.219717	1.06772
'TUBA1B	0.327494	1.02887	0.590563	0.085002	-1.12422	-0.556838	-0.501144	0.694952	0.543455	0.848197	-0.360674	-1.10281	-0.0810894	0.137221	-2.03557	0.746794	0.99399	0.424784	-1.07742	0.0114673	1.54775	2.10175	-1.82372	-2.04905	-1.29082	2.51659	1.97039	0.373854	-1.41203	-0.185821	3.10374	-1.16185	1.94668	0.910511
'TUBA1C	2.05125	-0.432558	-0.0657513	0.557852	-1.55706	-1.51926	-0.232726	0.106584	-4.438	1.31368	0.0292233	-1.56124	1.98802	-1.16815	-8.74705	0.802677	0.317958	-0.093364	-0.27237	0.522666	-1.98356	2.26927	3.04928	-1.57141	0.878608	0.740467	-0.815427	-0.501554	-0.409187	1.58467	4.56973	2.07726	-0.809394	-0.577741
'TUBA3C	-0.829225	1.02074	0.041735	-0.801585	-0.128351	-1.08571	-1.21419	-0.628133	0.841782	0.10503	-2.42592	-0.646352	-1.43042	0.58133	-1.39864	-0.223398	1.03612	-0.97619	0.292187	0.335059	-1.96086	0.583433	-1.24077	0.388798	-0.44513	0.346993	-0.744568	0.832743	-0.0450726	-0.241605	0.526354	-0.347362	0.391496	-1.65194
'TUBA3D	0.783565	1.49464	-0.575401	0.354877	0.040092	-1.45288	-0.690276	-1.00277	0.820181	0.692238	-2.41734	1.13656	0.840025	0.708402	-1.31365	-2.14623	-1.58126	0.174123	0.468788	-0.905814	-0.932962	0.481328	-0.813071	0.338361	-1.39593	1.79936	-0.34294	1.96047	0.483883	-0.398401	1.06978	0.156236	-1.28925	-0.601482
'TUBA3E	0.836935	0.482706	-0.198306	-1.88788	-0.105935	-1.82086	-2.03886	-0.98524	1.23417	-1.21763	-1.83912	0.5022	-0.606685	-1.38626	-4.03429	-2.06716	-0.509466	1.6727	-0.168704	0.275168	-1.51403	-0.219019	-0.0996114	1.12388	0.0871654	-0.641404	0.287895	1.9345	-1.29345	1.80711	-0.441622	-0.397041	-2.3322	-2.70871
'TUBA4A	2.4106	2.50414	-0.533963	1.20344	0.718077	-0.665076	-0.397908	-0.380589	-4.15827	-0.246575	-0.290992	-1.57144	4.62256	-1.11332	-5.25551	-1.37794	0.34734	-0.708194	1.168	-0.0698288	0.535998	1.90868	1.2307	-1.69672	-0.571231	-1.38583	-0.0563797	0.696758	1.72377	0.16412	1.07095	0.831924	-1.40199	-0.129635
'TUBA4B	2.4106	2.50414	-0.533963	1.20344	0.718077	-0.665076	-0.397908	-0.380589	-4.15827	-0.246575	-0.290992	-1.57144	4.62256	-1.11332	-5.25551	-1.37794	0.34734	-0.708194	1.168	-0.0698288	0.535998	1.90868	1.2307	-1.69672	-0.571231	-1.38583	-0.0563797	0.696758	1.72377	0.16412	1.07095	0.831924	-1.40199	-0.129635
'TUBA8	-0.579116	0.228108	0.768514	-0.902445	-2.41743	0.506113	-1.03165	-0.469158	-4.34352	2.37954	3.21429	0.459078	6.35963	1.54837	-5.47457	0.497928	0.446382	-0.181673	-2.85957	0.627817	1.92982	1.84636	1.97227	-1.82705	0.379969	-1.44506	-1.20738	1.25606	-1.10028	-0.0963103	0.91953	1.16763	-1.49871	0.186867
'TUBAL3	-0.209738	-1.57429	1.01358	-0.129506	0.496297	0.564796	0.454271	-0.753998	0.826202	0.904672	0.0650122	-1.3199	0.889436	0.749878	0.0230652	4.57087	-0.671875	-0.825775	-0.33258	1.43764	-0.325232	-0.641913	-1.86687	2.27307	0.609988	-0.0192943	-1.89919	1.8895	-1.40443	-0.375792	1.53629	1.15357	-1.12729	1.04107
'TUBB	1.68032	1.15036	-0.11688	0.0698973	-1.50563	-0.39434	-0.241181	-1.79878	-1.00246	1.01415	-0.431397	-0.0880204	0.783932	1.59831	-1.27904	0.223464	0.970489	1.48416	-1.37621	-0.857564	1.67093	0.718308	-2.1184	0.039453	0.255406	1.14077	0.541022	-0.195945	-0.178296	1.1755	1.92728	-0.00375826	-0.583761	0.743675
'TUBB1	2.19785	-1.57094	-1.63297	0.995877	-1.20183	1.48305	-0.687083	-1.49321	-0.437855	-0.499644	-0.93184	-1.19274	0.0772608	0.945227	-1.52775	-0.502211	1.09906	-0.380306	1.58061	-0.751701	1.97851	1.3833	-3.17479	-0.525965	-0.860244	-0.462721	-1.42352	1.62531	-1.01541	0.309806	-0.16534	-3.04808	0.714984	-1.58329
'TUBB2A	-1.7348	-1.18641	-1.36645	-2.0138	-0.26783	-1.38196	-2.00906	0.272096	-1.95313	1.29262	0.188496	1.15446	4.52438	-0.419538	-7.88534	-3.23644	-0.575504	-1.43813	-3.84481	-0.96061	-1.61382	-0.0820241	1.07801	-1.23514	0.463941	-1.76604	-1.75922	-0.766139	0.964023	2.07902	0.919729	-0.508011	-0.215997	-4.40128
'TUBB2B	2.52329	1.12657	1.80528	-0.811547	0.774883	-0.591894	-0.408517	0.116593	-1.66013	0.730782	1.36044	3.66116	5.17674	-1.95002	-2.53092	-0.632474	0.667219	-0.4638	-0.374196	-0.185864	0.48976	1.97353	0.0960703	-1.21957	-1.00621	-1.36433	-1.27816	-0.161498	-0.145279	2.4809	-1.26961	1.31323	-0.101499	1.41715
'TUBB2C	2.38739	1.28121	0.380259	2.17207	-1.22766	-0.536461	0.670916	0.447805	-0.157276	0.0838579	-1.33869	-2.1316	0.135168	0.561694	1.08199	-1.4729	0.081986	-0.427113	-1.0379	1.92983	0.940884	1.23493	-0.601973	0.401221	-0.699503	-0.0773873	1.10089	-0.454745	-0.700116	0.170837	2.38822	0.453806	1.1625	1.42816
'TUBB3	-1.45109	0.270028	-1.14564	-0.778045	-0.340033	-0.322984	-1.03095	0.331055	0.604994	-0.726036	1.28287	-0.26499	5.26538	-0.408642	4.18967	0.45869	0.81094	0.716702	-0.615673	1.36448	0.0562884	-0.731342	-1.35128	-1.22272	-1.8214	-1.72021	-0.658591	0.106376	1.50406	0.0527834	0.432661	-0.695397	-2.60301	-0.0767805
'TUBB4	-0.899624	-1.67704	-0.866316	0.855749	0.500712	-0.958048	-0.769729	1.16612	-0.773536	0.516735	-1.81623	2.09982	1.10259	0.0371975	-6.64765	-2.09322	1.0679	0.0926075	0.957381	-0.576212	-0.320787	2.4102	-0.845933	-0.245284	0.4628	-3.54347	-1.22493	0.517532	-1.21568	2.24563	3.70229	-1.16275	3.86625	-0.702392
'TUBB6	-1.18469	0.751206	1.20958	0.190097	-2.28756	-0.199133	-1.74255	-1.2864	0.271724	0.390123	0.490884	-3.30716	5.02878	-0.495628	-1.16658	0.4166	-0.976983	-0.613484	-0.652807	0.486439	-2.62886	2.54295	-1.11911	-0.400674	1.52684	-1.01068	-1.11809	-0.570163	-0.216899	-1.02943	0.485189	-1.03379	-0.876173	-1.76279
'TUBD1	0.55672	-0.0609602	0.049399	0.0825002	-2.43658	-0.653719	-2.01341	-1.21901	-1.36762	0.590434	-0.291571	0.329409	0.106968	-0.403	0.153693	-0.487279	-0.637382	2.67725	-0.146947	-1.67489	0.815086	1.39757	-1.24537	-1.49006	0.0957811	0.115258	-0.613163	0.388852	0.347541	-0.0534116	1.54142	0.968518	1.33719	-0.564149
'TUBE1	1.00313	1.61415	-0.457654	1.14667	-0.110839	-0.570572	0.613608	-0.891246	0.0826342	-0.0201556	-0.663523	-0.660791	1.0053	0.732951	-0.392397	1.07429	0.357533	0.20534	0.15272	-1.65902	0.795922	-0.557313	0.277085	-1.32824	-0.804242	0.610693	-0.0959108	-0.482705	-3.33871	0.477833	2.74622	-0.38427	-1.06425	-0.101968
'TUBG1	-0.0698433	-0.0378125	0.355647	1.23806	-0.703228	-0.376254	-0.218761	0.509211	-1.70576	-0.571835	-0.826642	-2.20681	2.15943	0.890113	1.19085	-0.700489	-0.044422	0.719879	-2.28384	-1.21372	0.187852	0.388819	-1.00545	-0.531958	-0.98643	1.22089	1.59628	2.00388	-0.318184	0.517926	2.69236	-0.307012	-0.262238	0.22639
'TUBGCP2	-1.17488	1.20317	-0.43567	-0.0409157	-1.46378	0.00952328	0.343683	-1.36138	1.81283	-0.103201	1.39264	-0.515493	1.13508	0.913622	0.0259405	1.55004	0.306127	0.478141	0.880718	0.275565	-0.996684	-3.22456	-2.35607	-0.348664	0.389429	-0.676513	1.28519	0.5973	-0.45499	0.00418336	1.7568	0.239834	-0.285694	0.20216
'TUBGCP3	0.672905	0.527279	-0.0540804	-0.860003	-0.755751	-0.217734	-0.30136	1.67032	1.90081	0.0387517	1.61811	-1.32421	1.08754	0.0230215	-0.750003	1.20809	-0.997281	0.0944236	1.14347	-1.03653	0.243074	1.14842	0.142444	0.234028	-1.00175	-0.317964	-0.355434	-1.62518	0.584568	-0.0642458	1.00931	-0.516643	-0.740689	0.422611
'TUBGCP4	1.88141	0.218412	-2.11778	-1.8954	-1.68329	-2.77689	1.4499	-1.00451	2.3889	-0.495896	0.228491	2.14082	1.25071	1.01337	-0.00611298	-1.84566	-0.623696	0.158503	1.93688	0.259015	-1.66252	1.11011	0.871095	-0.694216	0.450166	-3.97496	-0.580935	1.00605	0.367008	0.642603	-3.37304	0.952583	2.21676	-0.381601
'TUBGCP5	1.65406	-0.399791	0.0360067	-0.949316	-1.35833	0.979509	-0.784793	-1.47009	-0.537994	-1.05192	-1.35226	1.1469	-0.0769389	-1.21755	1.44675	0.156661	1.55513	0.597581	1.5128	-0.0625675	-0.592018	-0.852835	-1.42784	-1.83726	1.42395	-0.456089	0.73211	0.482682	2.9827	-0.0816505	-0.135889	-1.00655	-0.876045	-0.316974
'TUBGCP6	-0.880498	1.20095	-0.532499	-0.0841117	-0.699692	-1.1445	-0.989787	0.297843	-0.155013	0.352816	-1.46975	0.188162	2.40589	0.259214	-1.20076	1.14635	-0.00228105	0.831557	0.398557	-0.951704	-0.937069	0.408839	-0.508027	-1.79308	-2.22812	1.13698	1.7665	-1.45475	1.10946	2.18799	-0.273978	0.363369	-0.579243	-0.318631
'TUFM	0.952491	0.555704	0.0829786	1.94761	-1.92196	-0.404192	-0.492959	-0.880842	-1.0041	1.72199	3.69799	-1.25203	1.122	-0.558665	-1.05566	1.04624	1.02765	-1.48289	-1.64593	-0.691209	0.277564	2.88663	-1.41336	-1.13471	0.256341	0.44748	-0.869063	-0.853338	-0.272329	1.70194	2.877	-1.14775	-0.776584	0.477678
'TUFT1	1.56775	1.51733	-0.597905	0.61663	-1.18523	-1.04583	0.0623729	-0.133444	-3.59088	-1.998	-0.0781716	-1.46042	2.49638	-0.686619	-5.41709	1.0966	0.0655852	0.204908	-0.0533268	0.249256	-1.01186	2.92411	0.261594	-0.936551	-0.327703	1.30411	-0.344157	-0.265847	-1.65371	1.25153	4.36814	0.746568	-0.295915	-0.409048
'TUG1	-1.66541	2.59647	1.14431	-0.620567	-1.20278	-0.14372	1.95532	-0.884723	0.331445	0.616159	0.977157	0.0835999	-2.02194	-1.12734	0.0624537	-0.832443	-0.0959796	-0.93724	-0.78575	-0.24546	0.812447	0.161941	0.530884	-1.17514	-1.17651	-0.126473	-0.800947	-0.251812	-2.10686	0.0382635	2.56556	-1.2591	-1.24801	-1.18933
'TULP1	2.35345	0.0593644	-0.782785	0.842208	-1.36595	0.242263	-0.572093	-0.426749	2.84147	1.56983	-2.13998	-1.49735	-2.12263	0.33532	-2.62791	-0.560786	-0.83666	1.71044	-0.528272	-1.06135	1.61829	1.47467	-1.74799	0.132182	-1.79554	0.400288	-1.02096	1.50223	-1.10091	-1.24435	0.297465	1.08537	0.70412	-0.742145
'TULP2	1.96543	-1.79953	0.195366	0.466591	-1.69165	-0.574589	-1.5862	0.09979	-2.64449	0.779245	-0.233622	1.26302	0.370556	1.45222	-4.9412	-2.2244	0.816722	0.366817	-1.05355	-2.18526	1.00187	1.23934	-1.82886	0.674363	-0.519525	0.827071	-1.58398	0.543997	1.03823	2.20003	0.339158	0.860067	-1.59099	-1.3853
'TULP3	0.0414337	0.142279	-0.893048	-0.508479	-1.29227	1.96025	-0.722154	-1.76344	-1.43447	0.344184	-0.233932	-0.620873	0.223438	0.325913	-0.981578	0.985156	-0.175607	-2.24397	-0.110725	1.1456	0.689196	0.672227	1.07789	-0.0914758	-0.0586669	-0.826688	-1.03495	0.316802	-0.371621	-0.997886	-0.878704	-0.942043	-1.03881	-1.6184
'TUSC2	0.210879	1.49089	0.947493	1.43263	-1.26554	0.681747	-1.64795	-2.13227	-1.47617	-0.0594352	-0.0409873	-0.170968	1.98767	0.0577583	-1.66026	-0.0643836	0.0387434	1.59432	-1.8993	-0.0657828	0.419247	1.887	-0.0668035	-0.991312	-0.437477	0.359134	0.256209	-0.0904097	0.345423	0.925542	3.00902	-0.650695	1.50792	0.771492
'TUSC3	0.205416	-0.391958	1.75876	-0.663098	0.708626	-1.40349	-0.985979	-0.209873	2.18195	-0.951496	-0.701862	0.197175	1.90521	-2.43546	5.41043	0.504534	-0.151212	-0.898035	0.296078	0.440399	1.50343	2.56816	4.26657	0.875414	1.74294	-0.569126	-1.91368	-1.66655	-0.393482	-0.164767	-2.22202	0.252933	0.600857	1.68799
'TUSC4	0.48581	0.411192	-1.17518	0.223973	-1.26348	-0.968049	-0.615689	-1.40589	2.13991	1.60833	-0.276612	0.199337	0.897337	-0.0112261	-2.22751	-0.92704	0.665866	0.811137	-1.69165	-1.93949	1.20507	1.29707	-1.60771	0.460075	0.767306	0.375534	1.75285	1.76807	0.632531	-0.549091	-1.25508	-0.760098	3.40063	0.422704
'TUT1	-0.604714	1.97638	-0.0912717	1.68228	-0.998113	-0.319729	0.65309	-1.08348	0.271052	0.379884	0.616649	-1.50254	0.695695	0.956793	-0.640592	1.16792	0.191132	0.559414	0.739617	-0.376546	-0.249603	2.13936	-2.21495	-1.64054	-1.37114	-0.0889178	0.391608	0.0388835	-1.35167	0.145571	3.37206	-0.727878	0.985524	0.6443
'TWF1	-0.791889	0.548566	-0.21237	1.97387	-0.863305	0.202589	1.20465	-1.56514	-0.852287	-0.352701	1.45917	-1.34692	2.5012	0.0612023	-0.862108	-0.302085	0.972625	-0.129312	-0.509399	-0.657636	-0.293597	0.72	0.382245	-1.69241	1.3524	0.381354	0.418574	1.01612	0.356867	0.420877	1.8209	0.398269	-0.579775	0.901817
'TWF2	1.35879	-0.748215	-1.13356	0.493592	-0.243646	1.6234	0.578789	-0.264845	-2.61545	1.32366	-1.96512	-1.04688	-1.40384	-2.02881	-6.94041	-2.0612	3.54298	0.747114	0.362576	0.422546	-1.17846	1.84467	-0.143031	-0.486939	0.344656	1.08067	-0.210173	1.11869	1.01936	0.171304	2.1238	-0.90824	-2.65987	-1.3721
'TWIST1	1.08032	0.374173	0.846201	-0.779603	-0.674782	1.52687	-1.23792	1.04336	1.94478	0.916306	3.37662	6.35407	6.19448	0.116118	0.94428	-0.213461	0.773132	0.146541	1.3351	-0.548678	1.7102	3.66637	0.0742999	0.11097	3.8462	-0.959925	-1.28549	0.483605	5.52017	2.00922	0.47452	0.679661	-0.589663	6.83395
'TWSG1	-1.42658	-0.177236	0.184815	2.24987	0.761113	-0.684701	0.131473	-2.70025	1.63446	-0.722802	0.384682	2.51019	0.844873	0.0318518	0.484857	-0.46662	-0.0843744	-0.93337	-0.566167	0.168522	-1.8929	2.32117	-1.01388	-1.20526	-0.299184	-1.71516	-1.96674	-0.0565053	-0.166682	3.42948	-0.155834	1.15117	-1.21704	-0.202411
'TXK	1.21329	2.58183	1.66821	2.58465	0.59973	0.15214	0.171429	0.355115	0.516851	1.44577	0.201196	-0.704205	-1.49614	0.115638	-5.56467	0.427488	1.52832	1.04642	-0.420901	0.716917	0.50084	-1.17023	-0.0107925	1.63191	-1.58049	3.77801	-0.66082	1.68534	1.21276	0.758477	0.441778	0.00943205	-2.66177	1.92766
'TXLNA	-0.678174	1.27099	-0.508499	-0.523148	-0.344916	0.203274	0.152323	-1.11272	-0.560515	-0.90733	1.46069	-0.2823	0.518838	-0.194257	-1.87722	0.284472	-1.07366	-1.62611	0.261997	0.14401	0.461973	1.0792	1.12385	-0.627212	0.493802	0.457569	0.703862	-0.625052	-0.312124	-0.546622	-0.12155	-0.570154	-0.968866	-0.843162
'TXN	3.02759	-0.233744	0.144704	-0.224338	-1.58871	-1.07758	-0.130735	-1.16799	-1.45588	1.11009	-0.858809	-1.97623	1.12303	-0.808555	0.0822432	0.36387	0.248475	0.232836	-1.72291	0.0120313	1.00801	-0.816253	-0.0160415	-1.4182	-2.90147	2.24038	0.21992	0.89182	-0.0286203	-0.642527	1.35178	-0.168959	-0.542404	-0.996275
'TXNDC12	0.608215	-0.184093	-0.518019	-0.528315	-0.762027	1.2749	-1.04353	-1.00272	-1.8893	-0.0300354	-0.39604	1.72336	3.0021	-1.19009	-3.70964	-0.386691	1.32224	-1.1887	-2.05826	-1.30882	0.344687	1.04327	0.0820791	-1.84671	-1.85508	1.16494	0.183017	0.64471	1.02959	1.37033	1.54704	-0.268186	-0.268776	-0.886849
'TXNDC15	1.85302	-1.12608	-3.0588	1.1351	0.794555	0.625095	-0.537656	0.887278	-0.617767	1.86006	0.757849	-2.42285	-0.797275	-0.711258	-7.42526	-0.00342465	3.5	1.09367	-0.731549	-3.62561	-1.43736	-0.950048	-0.635068	-0.396513	1.68602	-1.59376	-0.586475	1.18942	-0.609803	-0.271624	-1.0034	-0.401586	1.62956	-2.07701
'TXNDC17	0.166048	1.00045	-0.111186	-0.341793	-1.25168	-0.790557	-0.934734	-0.457576	-2.15978	-0.00957231	0.0211015	-0.514397	-0.484157	-0.253338	-0.955211	-1.17415	0.532701	0.659966	-0.442559	-1.41276	0.17428	2.16221	-0.543037	-0.312562	1.4959	0.251997	0.567205	-0.973525	-0.08554	-0.739542	1.7184	-0.519207	0.125376	-0.97331
'TXNDC2	1.00669	0.34149	-1.09257	0.736404	1.13883	-1.0177	-2.2404	0.447698	0.592376	0.396551	-2.06291	2.19343	-0.893027	-0.000423565	-0.978821	0.702131	0.78748	0.0503861	-0.261019	-0.171282	2.28321	0.975147	-0.748462	0.393793	-1.11836	2.30383	-0.158365	1.80849	-1.82217	-0.0706559	-0.279731	0.157728	-1.85776	0.26843
'TXNDC3	0.325437	1.30761	-1.45561	0.631972	-0.37762	-0.842834	0.268217	-0.0749161	1.5354	-1.25522	-1.17647	-2.37263	-2.14264	1.28387	-5.25278	-1.3769	-1.49401	0.649532	-3.43489	0.0955408	-1.59077	2.1526	-0.0566743	-0.463098	-2.91966	-1.40972	-0.0850635	0.869377	-0.249608	1.41703	-0.184717	-1.80994	-1.01491	-3.5693
'TXNDC6	0.308776	0.916685	-0.595881	0.175637	-0.916068	-0.236651	0.510469	-0.319762	-1.00413	1.24212	0.119167	-0.509028	2.63787	-1.49926	0.860853	-0.484547	1.27371	0.103079	1.07761	-0.798564	2.63467	1.52941	-1.36831	-1.50449	-1.18497	-0.443646	-1.64322	-0.565377	-0.155008	1.81239	2.60406	-1.36063	-2.06793	0.20002
'TXNDC9	2.3836	-0.029017	0.827663	2.2213	-1.79783	-0.0896283	0.623375	-1.44915	0.63114	1.69308	-0.138539	-0.805048	0.199612	0.462423	-0.00423754	-0.381094	0.0833465	0.184663	-1.39258	-1.51334	1.21313	-0.44808	-0.526367	-1.86241	0.665325	1.37427	-0.128261	0.250411	-0.982901	-0.528293	3.0723	-1.90907	-1.01146	0.15464
'TXNIP	-1.29361	1.5229	-0.900492	0.302285	-0.229752	-1.02612	-1.11749	-1.21835	-0.662844	1.00513	-1.68826	-0.299623	-1.83966	-2.2692	0.545492	-0.642616	-0.0163047	-1.39358	-1.01908	-1.39562	0.636175	2.2764	0.620929	-0.664864	-0.930769	-2.00791	-0.362089	2.04662	0.109514	-0.698576	2.82007	0.0457859	0.351029	-1.63537
'TXNL1	0.272637	1.19016	-0.0907615	1.16593	-1.22829	0.230531	0.014989	0.408932	-2.43068	0.763354	-0.450339	-0.421268	0.426142	-0.282039	1.79966	1.90388	0.546137	-0.548006	-2.03428	-0.407105	-1.28734	0.99075	0.540676	0.60476	0.739928	0.348977	1.32262	-1.00779	0.329605	0.263118	3.08014	0.625016	0.995403	1.45798
'TXNL4A	0.0715709	0.850005	0.414362	0.563434	-1.22769	-0.650126	-1.38843	-0.627059	-1.0858	-0.280676	-0.615275	-0.553469	0.197221	-0.360261	-0.755621	-0.694505	-0.853452	-0.563659	-1.19495	-1.19859	-0.303873	-0.259849	-2.16755	-0.319336	-0.632275	1.7652	-1.3978	-1.11923	1.09984	0.251826	2.21541	-0.457371	0.886618	-1.8089
'TXNL4B	1.68999	-0.921499	-1.21345	-0.943642	-2.43357	0.992973	-1.71147	-1.04951	2.35655	-0.873106	2.62339	4.98762	0.735566	-2.9104	-5.26984	-0.737004	-0.359203	0.163342	0.684544	0.581232	1.15147	1.59194	-0.189062	-0.691028	-0.662386	-2.93943	0.852523	-0.267525	0.73289	0.290379	2.1953	1.30361	3.70149	0.602778
'TXNRD1	-1.1575	0.0930072	-0.438575	2.16004	-1.65873	-0.753666	0.975765	-0.869489	-0.565505	0.389392	1.62714	0.812962	1.52298	0.491129	-1.76498	0.698537	0.0510175	-0.497852	-1.89795	-1.23564	1.27274	0.0366851	-0.680565	-2.64141	0.398615	-0.171495	-0.61021	0.611904	1.28766	1.06346	2.54144	2.12172	0.431121	0.634293
'TXNRD2	1.18945	-0.966917	0.835315	-1.74822	-1.36726	-0.710979	-1.21774	-0.251025	1.98162	-0.440855	-3.30994	-3.17897	-1.99063	1.53677	-5.19468	-0.958478	0.894779	-1.88435	-1.53531	-1.56183	0.604866	-0.872284	-0.656803	-1.05711	0.247694	-1.87491	-0.858345	1.19378	-0.0978317	0.359699	-0.572473	-1.46066	-4.15227	-5.06146
'TYK2	-0.668128	-0.0786352	-0.393258	1.02497	-0.225464	-1.19003	0.100669	-0.99775	-1.37362	1.46398	0.58916	-0.216922	0.675383	-0.359356	1.08185	1.97908	-0.0139861	-0.501805	-0.80572	-0.449353	1.00203	0.201478	1.0792	-0.0785379	-1.33338	0.911919	0.3202	-1.45195	-1.41912	1.50195	2.49068	0.544706	0.26711	0.640145
'TYMP	1.33385	-0.750886	-1.02943	-0.563607	0.42255	-0.469881	-1.1863	-0.733286	-0.243041	0.471336	4.09081	4.34386	4.657	-0.129831	-0.0869662	0.860778	0.0548099	0.76813	0.396389	-2.03362	-1.51153	2.27312	0.249313	-0.851004	-0.693014	-1.43273	-0.869142	1.24735	2.12595	-0.78816	0.482442	0.515064	-0.193685	1.86727
'TYMS	-0.318723	-1.03063	0.696082	0.465378	-1.26182	0.364737	-0.455997	-1.80902	-2.05364	-0.753114	-0.61246	-0.235222	2.664	-0.520457	-4.68026	-0.15485	0.306859	-1.04931	-0.577839	-0.737079	-1.77314	-0.23461	0.544647	-0.921575	1.68499	-1.02641	0.454811	-0.627509	-0.314256	1.71327	1.42181	-0.117459	-0.0235503	-1.91004
'TYRO3	0.66814	-1.06909	-0.28723	0.426679	-1.19351	1.00672	-1.53726	-0.446982	-0.75984	2.43467	0.498035	0.330814	1.70661	1.25578	-0.196864	-0.18327	0.821957	-0.421157	0.515005	-1.65706	-1.08562	2.56774	1.03792	0.56074	1.80626	1.1216	-0.00123632	-0.271811	1.37656	-0.592379	0.653921	-0.867677	-0.809442	1.28969
'TYRP1	-0.527989	1.12927	-0.232858	-0.131918	-1.30936	0.390627	-0.608422	-1.78666	1.30975	-0.45762	-0.698608	-1.56779	-2.89003	0.705614	-4.4158	0.216545	0.443162	1.2774	0.161536	1.12341	0.849146	1.55107	-0.721266	-0.0720459	-0.61044	-2.13321	-0.226078	1.51352	-0.231437	-2.16505	0.0825999	-0.471362	2.63038	-1.37067
'TYW1	-1.78619	0.389066	0.270479	2.20394	-1.14807	-0.785412	-0.448061	0.13391	-0.157548	-0.243058	-0.0751659	-1.1812	-1.14334	-0.159435	0.360116	-0.636798	-0.449555	0.119907	-0.417593	0.25541	1.05721	-0.357722	-1.32917	0.203994	-0.929302	1.62786	1.49047	-0.290513	-0.431761	1.39159	3.84762	-0.229167	-0.435203	0.124867
'TYW3	0.634216	-0.635432	-0.841844	0.990663	0.323623	0.770146	-0.926634	-1.88283	-0.996533	-0.262319	-0.286249	-0.10019	-0.334698	0.734508	-0.945759	1.70134	0.253861	-1.59171	2.67373	-0.419658	1.32431	-0.101531	-2.18512	-1.15017	0.265597	-0.541873	2.00255	1.15389	-0.813421	2.46057	-0.246814	-1.03466	1.21791	0.210541
'U2AF1	0.0462531	1.11879	0.784631	-0.703809	-1.16181	0.0967218	0.679987	-0.615017	-1.65511	-0.559625	-1.07788	-0.579676	-0.941194	-0.828835	-0.987916	-0.683826	1.77379	0.127414	-0.761362	-1.75105	1.58671	-0.494162	-1.33624	-0.194914	-2.00773	0.458443	0.103528	0.0447655	0.466864	1.00747	2.24871	-0.506798	1.63199	-0.813098
'U2AF1L4	-0.574315	-0.617468	-1.87207	0.726916	-2.17968	-0.00114855	-0.531996	-0.60835	3.18639	-0.310442	-0.0486751	0.285031	-2.83313	1.4912	-1.70847	-2.70882	-1.3953	1.11991	0.247241	-2.09031	-0.842079	0.0970229	-1.82538	-0.527464	0.132492	-2.31786	-0.255746	1.54128	-0.385212	-0.481488	-0.633939	0.289199	0.864573	-2.5708
'U2AF2	0.257078	1.6746	0.707943	1.16508	-0.875405	-0.356318	0.375033	-0.595523	-1.55875	1.81044	-0.597583	-1.16676	-1.39393	-1.6621	-1.10713	1.92957	-0.324581	-0.36855	-0.543369	-0.663547	0.242788	-0.182819	-0.765972	-1.08429	-0.773076	-0.0562281	-0.713451	1.96406	2.79865	0.125993	1.87295	0.602951	0.0618725	0.139195
'UACA	-1.07757	-0.241795	0.606581	0.417716	-0.603165	-0.470272	-0.30865	-0.546709	-0.000908753	-0.778576	2.39179	2.6988	1.68882	-0.694194	-0.848141	-2.85996	0.254367	0.504716	-0.719089	0.755665	-0.375848	1.94477	3.08492	-0.860859	-1.74714	-2.54606	-0.355449	0.294206	0.967864	2.50651	3.16574	0.267389	-0.441302	1.05738
'UAP1	0.309948	-0.00785245	-0.715287	-0.129107	1.935	-0.217284	-0.734225	0.82008	-1.401	0.61758	0.40567	0.441921	1.00463	-1.0785	-0.365175	-1.43595	0.9507	-0.032061	-0.216356	-0.577091	0.0160189	-0.181976	-0.157878	-0.901765	1.24381	0.730245	-0.545501	-0.498162	0.629643	1.50315	2.22099	1.94572	-0.233296	0.93073
'UAP1L1	3.02532	-0.44061	-0.460758	0.321998	-0.222718	0.220722	-1.40348	0.0322038	-3.65092	1.19055	1.83546	1.56933	0.872757	0.248339	-9.21677	0.199234	1.27721	-0.673439	3.27653	0.152402	-0.951646	3.29276	-0.902034	0.735042	2.66885	-1.95727	-0.0915902	-0.429148	1.6713	1.43642	0.424935	-0.0884603	1.85273	1.0123
'UBA1	0.967039	0.36478	1.59497	-0.385219	-1.33972	-1.73807	0.794579	-1.93686	-1.61433	2.33692	0.550724	1.44593	1.46572	0.138427	2.35127	-2.26689	0.0709811	-0.771495	0.423931	-0.265969	0.918208	3.02261	0.0529351	-0.422284	0.926148	-1.55584	-1.34852	0.157449	-0.490041	1.73096	-0.424405	0.338589	0.493632	0.972425
'UBA2	-1.27802	1.05711	-1.15988	0.17892	-1.10565	-0.499912	0.328201	0.196556	-1.13071	0.387375	-1.75883	-1.38338	0.00309024	-0.000506312	-1.36304	0.958318	0.349054	1.19848	0.592689	1.18196	0.536821	1.01525	0.0909502	-1.4525	-2.21458	0.195627	1.11457	0.693593	-0.90926	-0.0945331	3.29412	-0.449958	-0.142182	-0.273345
'UBA3	0.325476	1.22012	0.564735	-0.43053	-0.865677	1.29872	-0.412378	-1.62593	-1.7235	-0.814428	-0.72293	0.091374	2.04661	-0.625702	-1.04275	0.558002	0.49532	-1.19842	0.862291	-0.490588	-0.644285	1.0006	1.98895	0.948038	-0.762773	0.871088	-0.785433	0.199542	0.274075	-0.064689	0.740981	0.339615	2.00604	0.630432
'UBA5	0.403064	-0.990218	1.95205	1.98465	-1.1354	-0.762114	-0.435416	1.14527	-0.641109	-0.483074	-0.63101	0.380785	3.34886	-0.129905	0.0711864	-3.79196	0.041513	-0.702328	-0.806652	-1.61103	-1.08173	0.461501	0.562094	-0.861507	1.11102	1.73853	-1.65308	-0.252581	-0.949898	0.723982	-0.0616592	-0.136915	3.04807	-0.0252422
'UBA52	-0.068158	1.05994	-0.52495	1.19631	-0.808062	-0.691244	-0.646719	1.3504	0.20286	0.28499	0.411074	-1.23435	2.06808	-0.664609	-0.110918	1.12537	-0.561175	-0.594493	-0.0282058	0.267063	0.0496486	1.45224	-0.378027	-1.39775	-0.872974	-0.215707	1.33673	-0.0146086	-0.0640784	0.414761	0.656375	0.104824	-1.14175	0.341692
'UBA6	2.17129	1.25494	-0.717567	3.61196	-0.645578	-0.191489	0.331497	0.97046	-1.67921	-0.657389	2.4162	-0.161915	3.42495	-1.48399	-0.534865	-2.16295	0.14863	0.0525948	0.771225	-1.06945	0.0639019	2.57775	3.59022	0.582881	0.889125	0.0385447	1.27665	-0.242955	2.60393	0.366754	1.37462	-0.951127	1.12404	3.33249
'UBA7	2.49196	0.790864	2.01843	-0.64321	-1.10194	1.59875	-0.620565	-0.290609	-1.2602	1.47537	-0.444882	1.3871	1.47805	-1.06655	-4.35173	0.861267	1.35207	0.11475	0.447422	-1.37366	-2.53902	2.45916	1.14847	0.847109	-0.0936273	4.68528	-0.540002	0.304089	0.890692	0.205111	0.210538	0.329342	0.292871	1.92577
'UBAC1	-1.2386	-0.151541	0.0502078	0.0905502	-0.341719	-0.552691	-1.28312	0.692348	-1.85601	0.444639	1.7943	2.98724	0.866345	-0.607541	0.442853	-3.76046	0.989702	0.54184	-1.74756	-1.26958	1.51764	1.54265	1.39529	-1.41887	-1.85197	0.208204	0.292389	-0.0328419	0.391327	0.58607	0.518746	-1.39509	-1.0159	-0.552026
'UBAC2	-0.471787	2.68493	-0.542474	-0.11423	0.515858	0.152119	-0.469498	0.143381	0.151606	0.602409	0.244029	0.198181	0.975531	-2.7156	-0.207316	-0.2992	-0.00855658	0.15476	0.106602	0.989636	-1.29592	0.282611	-2.18578	0.327887	0.324313	1.16213	-0.544288	1.26627	-1.21162	-0.958436	1.76093	-0.709197	0.632717	0.163982
'UBAP1	-0.596042	0.354521	-0.692071	-0.220643	-2.22076	-0.912366	0.410254	0.226187	-0.284907	-0.579778	-0.761234	-1.81745	-0.0872122	0.659614	0.165708	1.0578	0.764825	-0.167593	-1.23047	-1.07251	-0.580753	0.970989	-1.39828	0.456765	-0.580212	-0.0795698	0.318321	0.00394678	-0.417914	0.615094	2.14725	0.316001	0.113299	-0.891136
'UBAP2	-0.189186	0.227497	-0.245042	0.591852	-1.73306	-1.20113	0.510877	-2.05609	-0.836363	-0.261133	-0.84152	-2.07112	-0.51352	-1.07699	0.777622	-0.106533	-0.957578	1.15588	-1.05813	-1.18043	0.984893	-0.0816586	-2.80614	-1.0032	1.44321	2.06225	-0.813696	0.0615641	-0.985972	-0.372092	2.92693	-0.247937	0.662464	-1.60734
'UBAP2L	-0.602084	-0.5575	0.312384	-0.630682	-1.20315	-0.555337	-0.800012	-0.741887	-0.702974	2.28331	-0.837284	-0.833064	-1.14028	0.877982	-1.11777	-0.489331	-0.414716	0.643295	0.297187	-0.45412	1.56188	0.864215	-2.18929	-0.510759	-1.55285	1.02765	-0.266034	-0.875003	-0.975439	0.222924	1.78045	0.0993195	1.02199	-1.12402
'UBASH3A	0.523174	0.0057762	0.38787	0.89124	-0.141766	-0.553625	0.149305	-0.235586	1.15619	1.78584	-0.746498	-0.637666	-1.00401	1.89109	-6.06672	0.959934	1.16475	0.826034	-1.30702	0.0829125	-0.104695	0.690943	1.6388	1.42604	-1.52888	-0.991282	-2.04903	1.76326	-1.86077	2.86692	0.461714	-0.521611	-0.338877	0.101615
'UBB	1.68092	0.0566694	1.51484	-1.06794	0.648588	0.6143	-1.00584	1.02425	-2.1743	-0.698701	0.448026	1.53992	4.54957	-1.00441	-1.9434	-1.54232	-0.41014	-2.20243	-1.54648	1.65321	0.521595	3.20866	1.56095	-0.496797	0.856193	-1.00501	-0.554758	-1.46239	0.444685	0.488841	0.476133	0.13794	-0.973665	0.580847
'UBC	0.993661	0.331804	0.435022	0.347626	0.867521	0.263018	-1.19814	0.305992	-0.25104	1.27981	0.484404	1.34949	3.61578	-2.39184	-1.43789	-3.20155	0.866593	-0.726603	-1.88158	-1.16008	-0.402283	-0.833056	0.823154	-2.89759	2.67381	0.306043	-1.66979	0.461491	1.0506	-1.81612	-0.222833	0.802096	0.651585	-0.379643
'UBE2A	0.49099	0.830963	-0.318683	-1.47156	-0.913422	-0.56899	1.99647	-1.9849	-1.91507	2.1678	0.809341	0.373272	0.903484	0.0144783	0.986236	-0.391231	-0.795472	-1.28057	0.675303	-1.71693	1.39313	0.411624	1.72167	-0.782087	0.137611	-2.28982	-0.288086	0.0660539	-1.28578	1.2975	-2.47626	0.223913	-1.51769	-0.956854
'UBE2B	1.14999	0.0626012	-0.718271	1.74209	-0.939954	-0.463872	-1.06091	-1.2773	-0.912808	-0.720886	-1.0902	-1.28694	1.28855	-0.723903	-1.03948	-1.17356	1.12333	-1.57241	-0.383928	-1.2792	0.324738	0.673078	-0.975826	-0.774251	-0.262258	0.727875	-0.131231	-1.11369	-0.0534758	-0.0913647	3.43039	-1.75338	-0.307698	-1.66838
'UBE2C	-1.23874	-0.174966	-0.187865	-0.0291767	-1.58804	2.43683	0.366562	1.66935	-0.485815	0.57081	-0.581466	-0.733666	-0.681196	-0.0665189	-0.368809	0.460994	-1.15114	0.559585	-0.857208	-0.816818	-0.182748	0.00201155	-1.27896	-1.08242	1.37643	0.526943	0.683057	0.114177	-0.999058	-0.280993	1.02175	0.163464	-0.0300491	-0.498504
'UBE2D1	1.57774	1.1586	-0.550704	0.870358	-1.6711	0.0148347	-0.253148	-0.268243	-0.958996	-0.460838	2.14954	-1.65802	1.10631	-0.374866	-0.393937	2.41563	0.405446	0.953105	-0.159223	-0.274869	-0.873625	0.201328	-0.714049	-1.89086	1.7408	-0.695444	-0.0302974	0.613293	-0.643373	0.551527	2.63186	-0.701185	0.713222	0.788715
'UBE2D2	0.94201	-0.110282	-0.978524	0.11098	1.20851	-0.562693	-0.372161	-0.189391	-2.53592	0.20838	2.0522	-2.23088	1.8764	1.10558	-0.549912	-0.970561	0.773532	1.91194	0.254066	0.225466	-2.66928	-0.791275	0.775508	-0.34701	-0.731308	-1.98162	0.748545	1.27379	0.449277	-0.861244	-0.674111	-0.919226	0.916627	-0.460016
'UBE2D3	0.180846	-0.849854	-0.934129	0.745928	-1.25881	-0.751867	1.56868	-1.31707	-2.92333	0.200348	0.190864	-0.417107	0.113066	-1.32141	1.07657	-2.19154	0.602757	-0.237204	-1.89976	-0.572223	1.35893	0.713029	0.515834	-0.615976	-0.0781206	-0.782681	0.366311	-0.415699	0.216762	1.45419	0.47616	-0.652573	-0.905716	-1.45264
'UBE2D4	1.48946	0.0515049	0.74457	1.13755	-1.12668	-0.23956	-1.18529	-1.41003	-2.01007	-0.0750031	0.279564	-1.69605	0.333537	-0.304784	-5.56008	1.17052	0.44007	0.198807	-0.876776	-0.836394	-0.336539	2.81238	-0.27045	-1.02279	-0.122082	-1.7151	-0.917631	1.25159	1.9051	0.997211	0.365364	0.0138434	1.43511	-0.884162
'UBE2E1	-0.469672	-0.49209	0.722939	0.137818	-1.77672	0.108297	-0.146065	-0.561814	-0.732764	0.834451	1.55776	-0.265183	0.0791806	-2.04094	-1.73787	-2.68384	-0.256049	0.290406	-0.0774172	-0.26816	0.721335	-0.125617	-0.0159953	0.24396	0.0502212	-0.359415	-0.234979	0.968559	-3.59153	1.29438	0.565563	-0.204172	-0.697475	-1.59505
'UBE2E2	-0.765715	0.291318	0.0720922	-0.18779	0.270337	0.558771	-0.251423	-0.592699	-0.386964	1.07649	-0.0328553	-1.12296	-0.490408	-0.549509	-1.06034	-1.72658	0.107803	-1.28182	-1.91824	-0.991873	0.216415	1.6463	-0.838926	-1.40879	-1.69769	-0.394242	-2.37255	-0.201047	-0.382377	-0.551094	1.30958	-0.340642	-1.58078	-2.71181
'UBE2E3	0.395637	-0.142188	1.89234	-0.699384	-0.2996	-1.73442	0.825848	0.301447	0.0104643	1.19645	-0.509389	0.372563	3.50148	-0.0593028	1.29092	-0.102957	-0.375552	-1.81377	1.28646	-1.07366	0.855654	1.22108	0.220497	-0.809035	1.10402	-0.646984	-1.02001	0.108414	0.140606	1.04408	0.897079	-0.875561	0.00922139	1.13367
'UBE2F	1.09143	1.10926	0.891196	-0.500838	-1.84219	0.94803	-0.555998	0.0436295	-0.647709	0.22591	0.591092	1.43086	3.84309	-1.48468	-1.40429	-0.0753969	1.86037	-0.0669617	1.12177	-1.30465	0.389735	2.40187	2.55515	-1.34825	0.57576	-2.71831	-1.52346	-0.0501069	0.442649	0.242065	0.946608	0.0383749	1.40549	1.50255
'UBE2G1	2.18419	0.0192624	0.0910254	-1.23233	-0.130959	-0.698394	0.489086	-1.35432	-0.634378	1.43217	2.37993	-0.770564	4.00414	0.0987465	0.819179	0.161693	0.394925	-1.04941	-1.15339	-0.84396	0.190294	-0.249696	-0.0947772	-0.949269	0.213513	-1.42985	-1.44928	0.284277	0.491382	1.40546	0.382852	0.625706	0.00535357	0.632354
'UBE2G2	1.19185	0.404408	0.602236	0.780208	0.139737	0.257761	-0.353912	-1.40815	-0.836702	-0.795283	-0.57415	-2.0029	0.624424	0.731529	-0.508858	0.164899	0.19104	0.395158	-2.5607	-0.454469	0.00365206	1.3962	-0.952779	0.617774	-0.153579	-0.526187	0.117474	1.12005	-0.783096	0.487194	2.62128	-1.14547	0.115685	-0.190382
'UBE2H	1.9189	1.32486	-1.12508	0.680514	-0.0076033	-0.286561	-0.243012	1.95556	-0.625312	0.0330012	-1.13012	-1.55065	0.434106	-0.0787666	-1.28317	-2.68445	-0.0951546	0.140165	-0.911367	-0.441785	1.18805	-0.299691	2.51713	-1.12309	2.014	1.51583	-0.270087	-0.871046	0.439482	-0.168818	1.56162	-0.361351	1.61766	0.658667
'UBE2I	-0.501495	-1.02123	-0.291669	0.0915114	-0.40106	-0.0902759	-1.48102	-1.10935	0.156568	-0.785486	-0.128501	-0.774263	2.52737	-0.969223	-0.385414	-0.900919	1.09937	-0.415246	-0.0434762	-0.969538	1.35379	0.0573107	-1.20423	-0.232667	-1.63261	0.293024	-0.360807	-0.0169817	-0.83321	0.0860981	2.29564	-2.25902	0.918351	-1.3802
'UBE2J1	-0.856625	1.23252	-0.286687	-0.806881	-0.176777	0.455064	-0.220422	-0.941671	-2.62397	1.05327	-0.883315	-0.610284	3.22012	-1.31732	-1.04808	-0.114815	0.0616585	-0.62905	3.29768	-1.18168	-2.3663	2.28163	-1.76311	-1.81046	0.619347	-2.35046	0.104142	-0.162975	-2.40469	0.375016	2.44755	-1.83269	1.42126	-1.36112
'UBE2J2	0.638822	-0.234636	-0.101962	3.68585	-1.78589	-1.99644	-0.192016	-0.643775	1.10004	1.92359	0.231652	-1.15175	0.182713	0.0358075	1.2784	-1.71562	-0.169584	1.65879	-0.875094	-0.070272	2.041	0.3652	-1.68179	0.572919	-0.0358938	0.723618	0.310386	0.596377	-1.72785	1.0036	2.68313	1.58845	-0.408172	1.36296
'UBE2K	1.62557	2.69171	-0.861872	0.69931	-2.2364	0.380792	-0.251556	-0.723823	-1.43042	-0.328325	-0.0958279	-0.702656	2.58632	-0.0451868	-0.955565	-0.384059	-0.262032	-1.23423	-1.11932	-0.864005	-1.32164	0.627185	1.91284	-1.21554	-0.454625	-0.430143	3.44967	-0.631711	0.247331	-0.596195	1.95631	0.255851	0.462471	0.130602
'UBE2L3	-0.926013	0.0837163	-1.27255	1.61768	-0.674733	1.18729	0.187604	-1.25695	-1.28959	-0.450869	0.808357	-0.714001	0.0672904	-0.314884	-1.4407	0.255944	-0.481946	0.0940802	0.1925	-0.0501733	-1.04333	2.33064	2.33009	-0.612607	-0.70416	1.16637	-0.335087	-0.55451	0.128648	0.704313	0.747865	2.6811	0.278353	0.476924
'UBE2L6	2.4856	0.602393	2.38009	0.355232	-0.61684	-0.0165915	0.805804	-0.199817	-1.99364	-0.355122	0.66032	-2.05433	1.7964	-1.17469	-2.09085	-0.39749	-0.759035	-1.24301	0.315599	-0.721569	0.389993	0.769204	-0.186241	0.0773619	-0.632539	2.41178	-0.186509	0.297368	0.0810626	0.789849	-0.46545	2.79714	1.46118	0.936999
'UBE2M	1.30166	0.7546	-0.238385	-0.394686	-0.536925	0.451075	-1.16263	-0.518958	-0.158979	0.71101	-1.17728	0.801039	-0.24063	1.07815	-1.87828	0.302187	-0.195184	-0.684769	-0.619709	-0.131361	0.506814	1.15525	-2.10011	-1.20353	-0.0572952	1.96554	2.44634	1.06345	-0.552538	-0.344714	2.26369	-1.15157	-0.0750042	0.239922
'UBE2N	1.32807	0.915626	1.8829	1.09665	-1.8395	-0.205544	0.821506	-0.742758	-2.09014	0.0706968	0.868074	-0.972864	-0.521669	0.596941	-1.2183	-0.894066	-0.652265	-0.977485	-3.16525	-0.882103	0.253579	0.0579745	-0.673023	-0.308328	1.57954	1.00303	-1.51385	-0.320862	0.820849	-0.867987	1.87351	0.505889	-0.18783	-0.758803
'UBE2Q1	-0.660898	1.78836	0.562962	-1.83223	-0.583014	-1.2517	-0.515467	0.31115	-1.03669	0.2489	0.384376	-1.15613	-0.163001	-0.147891	-0.365213	-1.16028	0.140163	0.870304	-0.78959	-0.803921	2.07152	0.694411	-1.58889	-0.518245	-1.67861	2.5564	1.67593	-0.730194	0.361087	0.807513	2.97417	-0.535547	1.98689	0.33364
'UBE2Q2	-1.14271	0.958641	-0.347021	-0.408265	0.667353	-0.935488	-0.903662	0.331814	-0.779328	2.76224	-0.775559	-1.97895	4.75011	-0.2956	-2.82859	-0.733445	0.213569	-0.818548	-1.26081	-0.574788	-1.67832	3.62494	1.20846	-1.55155	0.0814574	-1.09586	-1.17049	0.750214	-1.56388	0.46504	2.00667	-0.355831	0.164166	-0.559488
'UBE2QP1	-1.34065	-0.0194855	1.63312	-1.34217	0.660539	0.189294	-0.478003	-1.21723	1.46988	-1.58914	-0.158442	-2.36903	5.9405	-1.16768	0.695855	1.22342	0.239115	-0.797328	0.479596	-1.19235	0.646843	2.21657	0.227981	-1.29155	-0.858972	-1.36497	-1.72373	2.10486	0.362296	0.450985	1.18926	-0.976937	-0.527954	0.228824
'UBE2R2	-0.25354	0.893261	0.172061	0.267998	-1.80196	-0.825982	1.17463	-0.339712	-1.47999	-0.661251	-0.663663	-0.850006	-0.278483	1.23315	-2.00126	-0.510706	0.469185	-1.06591	-1.45949	-0.765362	0.0758799	3.4982	2.04564	-0.32883	-1.38327	0.0375722	0.478485	-0.444502	-0.617312	0.295814	3.8238	0.174551	-0.489447	-0.27512
'UBE2S	1.26544	0.254556	1.00896	0.694925	-0.654277	-0.139511	1.96526	-0.0435089	0.0424639	1.07704	0.172064	-1.99189	3.18822	0.814767	0.832667	0.667847	0.671328	0.818511	4.58996	-1.73654	0.562269	1.64475	0.403171	-0.86758	1.71807	-1.57312	0.204572	0.73062	-0.676461	-0.0440135	1.52187	-0.720201	0.484492	2.9396
'UBE2T	-1.17883	-0.119018	-0.428418	-0.333918	-1.8366	-0.104177	1.10903	-0.71799	1.60894	-1.06667	0.653385	1.2515	1.15605	1.74039	-0.228226	1.25296	2.00307	0.132185	0.350696	-0.198848	0.573837	-0.235492	-0.23595	-2.37184	1.16522	1.04837	1.47402	1.50223	-1.00299	-1.21836	0.229311	2.74188	0.167698	1.54641
'UBE2U	0.186472	2.24957	-2.11503	-0.125881	-1.17454	-1.39716	-0.176688	-1.44589	0.388078	-0.863861	-0.582751	1.72077	-0.559422	-0.0677104	-0.191562	-1.21227	1.20791	-1.06546	-0.141158	-0.43333	-1.65213	0.807711	-1.19525	-1.48569	-0.583495	0.468596	-0.555853	1.6824	0.73005	1.091	-1.46748	-2.26849	-0.449721	-1.85884
'UBE2V2	-1.64383	1.47457	-2.35641	0.684668	-0.235315	-0.234427	0.633049	-0.935202	0.292483	1.00526	0.81566	-2.40436	-1.31497	1.2563	-0.542752	-0.209674	-0.736029	0.212636	-0.868748	-1.286	-1.58398	-1.00628	-2.61697	-1.00453	-0.618861	-1.66884	-0.256489	0.784736	1.42789	0.212726	0.100207	0.22099	-1.93816	-2.49639
'UBE3A	0.273806	-0.360616	-0.807042	-1.12728	-1.50263	-1.26668	0.680538	-0.751548	-0.85693	2.75385	0.639777	0.34808	1.80426	0.414436	-1.02977	-0.564796	0.00573051	-0.916609	-0.94864	-1.15129	-0.927786	2.20221	-0.349222	-1.37397	0.0312993	-1.11413	-0.747777	2.07669	1.07162	-0.0478445	1.28065	-0.603906	0.0153175	-0.496157
'UBE3B	0.808982	-2.43448	-0.415525	1.14025	-1.86276	-0.867207	-1.53935	-1.13427	0.681381	-1.44121	-0.208174	0.433943	-0.909129	-0.335423	-0.912866	-1.18964	0.763815	0.553158	-0.813787	-0.586867	-0.53701	-1.42636	-1.01711	-0.173282	0.955279	-0.397965	-1.48425	0.311429	1.86531	0.632844	-0.832077	1.1931	-1.58765	-2.22243
'UBE3C	-0.660088	0.192201	-0.865056	1.03266	-1.14652	-0.915443	1.14149	-0.27585	1.04641	0.642416	-1.04937	-2.81742	0.213555	-1.54067	0.626038	-0.109519	-0.345188	-1.52729	0.605698	0.54233	0.431636	1.85926	-0.400962	0.608395	0.0141004	0.810398	-1.24762	1.97911	-0.332515	-0.136282	0.00340035	0.290989	0.774046	-0.0967293
'UBE4A	-0.318085	-0.0110643	-0.363033	0.247898	0.513529	0.520828	-0.436652	-1.3078	0.603937	0.161263	-2.32621	1.33315	-0.423348	0.263646	-1.42563	0.465111	0.24199	0.49757	-0.763608	0.297619	-2.4011	2.35397	-0.619251	-0.657798	1.93153	0.97834	-0.456646	1.39509	1.43491	-0.418916	0.548148	-0.841643	0.349148	0.237949
'UBE4B	-0.592875	0.913145	-0.85576	-0.769028	-0.0144047	1.2768	-0.901519	-1.31044	-1.83778	1.8547	-0.183591	-1.94431	-1.23143	-2.17699	-5.20193	-1.26909	0.0895557	-0.378944	-1.02241	-2.79355	-2.73464	2.12947	-0.713769	-1.83487	-0.374306	-2.09176	-0.999834	0.499428	0.370464	0.428065	-1.91081	-0.0183002	1.88619	-4.12817
'UBFD1	-1.53417	-0.588898	-0.632395	0.180034	-1.27003	0.221461	0.869314	-0.750972	0.032289	1.99681	-0.250553	-2.50067	0.890932	0.676005	-0.288523	0.239908	-0.312819	-0.0560557	-0.354663	-0.492091	0.413306	1.77529	0.208517	-0.180737	0.140502	0.630593	-0.877971	0.183757	-0.486784	-0.177178	2.92422	-2.09659	0.68283	-0.136708
'UBL3	0.258448	0.939747	1.40453	0.522221	-2.09934	-0.964363	-1.42441	-0.673889	-0.983715	-0.527182	0.874024	-1.63539	-1.06515	0.752644	-0.868243	-0.141543	-0.131198	0.0946132	-0.643189	-1.6813	0.164341	0.383398	0.0735059	-0.00188503	1.4399	0.94011	-1.69488	-0.753816	0.423978	-0.0546231	3.04112	-0.600934	0.483431	-0.722256
'UBL4A	0.213189	1.13504	-1.20589	0.338738	-1.64953	-0.622483	0.198106	-1.77184	-1.04901	2.642	0.883383	1.57963	-0.854051	0.584717	-1.10574	-2.01999	-0.00762006	-1.76107	0.651668	-1.95504	1.62916	1.24846	1.0706	-0.228947	0.0949033	-1.71107	0.831036	1.60749	-1.15704	1.03234	-2.70293	-0.701009	-0.458945	-0.908992
'UBL4B	0.123911	-0.113357	-1.02251	1.2422	-1.20451	0.699387	0.24943	1.60477	-0.407719	3.33178	-1.02146	-0.820338	-1.55339	0.456917	-8.54528	-0.748211	0.506714	1.14606	-2.3891	-0.351629	-0.741056	1.37545	-2.33295	1.15144	-2.48194	2.19764	0.634646	0.896517	1.01865	0.476954	3.2406	-0.640694	-2.36227	-1.1112
'UBL5	0.583134	0.47771	0.30867	-0.336786	1.72068	-1.25234	-3.36906	0.684589	1.20382	1.60291	-1.33036	1.43195	-0.216756	-1.0715	-2.12487	2.34003	-0.0400338	0.289026	1.26309	0.619582	1.72761	2.0894	0.0486695	0.200409	0.949348	-2.71421	-1.09636	0.429795	0.256352	-0.668449	-0.968595	-1.02577	-1.89502	0.0203095
'UBL7	0.303397	0.163721	-0.282511	0.307441	-0.971744	1.17118	-1.5592	-0.902147	-1.54117	-0.135344	-0.273045	0.210181	1.11125	0.225037	-1.06746	1.36081	1.14761	-0.413208	-0.622028	-0.803541	0.26936	-0.438373	-0.624472	0.876641	-0.208676	0.954724	-1.1419	0.555111	0.239691	1.53076	0.565457	0.783347	-0.431782	0.0625125
'UBLCP1	-0.401799	-0.480333	1.59603	1.19637	-0.83723	0.816334	-0.663707	-0.770636	-0.488189	-0.211689	1.21418	-1.60658	0.806868	0.187492	0.362525	-0.376977	0.137603	-0.0618979	-1.99215	-1.42095	1.0248	0.445403	-1.77377	-0.132628	2.91654	1.59985	-1.73589	-0.750297	-0.38138	0.573434	2.28241	-0.397829	-1.75869	-0.188486
'UBN1	0.709014	-2.22803	-2.16215	2.84734	-2.04989	-1.17891	-2.68176	0.614433	0.42646	-1.46405	-0.0784242	-0.440674	0.571668	0.849568	-2.80142	1.50321	1.24149	0.540368	1.04166	0.841613	-2.26743	1.28895	-2.79814	-3.60179	1.32196	0.568616	-0.607046	1.45255	-1.28252	-0.455037	1.49942	-2.11388	0.871701	-1.74446
'UBOX5	-0.191872	0.208796	-0.44374	-0.534754	-1.01779	-0.135463	1.08599	-0.286193	-1.75487	-0.525825	0.346098	0.422487	0.140311	0.255242	-0.473314	0.122684	0.81087	-1.56174	-0.24537	-1.18633	1.00263	0.0116625	2.39502	-0.256604	-0.148093	-1.28335	0.805521	-0.206937	0.192804	0.950932	2.88108	-0.222885	-1.95556	-0.139012
'UBP1	1.57581	0.278393	0.103402	0.96475	-1.15255	-0.394176	-1.63021	-0.741413	-1.81344	0.601022	1.02814	1.39808	0.503484	-0.755543	-1.61757	0.395995	1.05925	-1.18464	-1.64487	-1.08015	-1.32429	-0.274176	-1.12795	-1.44142	-1.15325	0.0228745	0.967861	0.0791391	-0.819112	-0.176765	1.79202	-0.525508	2.01419	-1.05711
'UBQLN1	1.0361	0.575553	0.0940425	0.599713	1.10803	-1.33711	-1.12281	-0.484578	-2.15813	0.768742	0.696918	-0.763377	0.631226	-0.966691	0.150426	-2.03165	0.567259	0.6611	-0.546907	-0.367284	-0.531328	2.01134	1.88456	0.825475	1.10903	-0.598199	-0.799099	-0.341669	-1.28465	2.11944	0.238141	-0.290219	-0.451201	0.174462
'UBQLN2	1.56767	1.3837	0.107799	0.394392	-0.723711	-0.874803	1.24237	-2.45914	-2.41665	2.33141	1.34916	0.948746	1.31952	-0.0391548	0.793439	-1.50545	-0.167188	-1.65195	-0.410975	-1.84748	0.732085	0.168417	3.59728	-0.640177	-0.457523	-2.19257	-0.0348691	0.470565	-0.21955	2.07913	-2.61311	-0.150756	-1.52896	-0.252122
'UBQLN3	-2.12653	-0.170522	0.238587	0.0446691	-1.21986	-0.317581	0.26155	0.212473	0.960768	2.58484	-1.86955	-4.21231	-5.04496	-2.45706	-5.6425	-0.701926	-1.69347	1.49879	-0.257172	0.206127	-0.969593	-1.75787	-2.22741	2.06567	-3.29419	0.835097	0.793044	1.97338	-1.00269	-1.18812	-1.50837	-0.147577	-2.33888	-4.95654
'UBQLN4	-1.7466	-0.596187	1.16092	-0.220201	-0.546136	0.306365	-1.41974	-0.55788	-2.20077	1.07107	-0.378137	0.663843	1.95501	-0.513546	-3.87567	-0.182948	-0.0827087	2.38458	-2.31625	-0.206157	-1.93791	2.81231	1.26652	-1.84806	1.09166	-1.06719	-0.896126	-0.44577	-0.49562	-1.31756	1.17586	0.862987	0.788016	-1.27286
'UBR1	1.6158	0.560885	0.530973	0.92357	-0.542156	1.96363	-0.47994	-0.634766	-1.85064	-0.0886765	0.124632	-1.23326	1.59397	-0.138608	-0.202319	-0.393187	0.349348	-0.702243	1.81802	-1.57356	-0.527342	0.563602	-0.135315	-1.89682	-0.274245	-1.60998	-0.126187	0.110941	-0.324749	-0.508016	2.3498	-0.0236142	1.14115	0.066271
'UBR2	0.577199	0.489354	-0.0485329	0.468269	-0.448218	0.798213	0.729471	-1.13635	-0.385093	-0.866086	-0.0105461	3.09851	-0.0278701	-0.515351	0.344966	-1.4447	1.30064	-0.932172	0.408577	-0.497379	-1.01022	0.0477444	2.69301	0.601699	-1.51826	0.109786	-0.297295	0.0163541	0.196693	1.2552	-0.198704	-0.68947	0.162703	0.569606
'UBR3	0.426108	0.577357	0.672605	-2.23959	-0.0658332	0.296548	-1.16326	-1.37654	0.934609	-0.030666	0.0525589	-0.0252712	1.31867	-0.178586	1.0815	5.3253	-0.886017	-0.70051	-0.183946	-0.652228	1.19429	0.0345092	-3.498	-0.677316	0.100737	0.434321	-1.50054	2.13653	-0.909382	-0.644747	2.10781	0.525365	-0.087189	0.417647
'UBR4	-0.615018	-0.426581	0.344269	2.19882	-0.525497	-1.16735	0.346018	-1.9707	-0.759392	-0.0199829	-0.824732	-0.271966	2.75555	0.147414	-1.00663	0.81112	0.602742	0.279017	-0.668461	-1.35234	-0.963732	4.04171	1.6769	-0.964981	-0.754541	0.92712	0.0776569	0.694131	-0.35302	0.525056	3.02122	-0.0773181	-0.962193	0.82936
'UBR7	2.08779	1.60808	-0.331053	0.427817	-0.150001	-1.13904	1.35314	-0.304562	-0.754055	0.431562	-2.07091	-1.66725	1.01596	-0.780645	-1.15146	0.285399	0.592892	0.751332	-0.220382	-1.44593	0.991823	1.26093	-2.13828	-1.45806	-1.80809	0.319182	0.904013	-0.404319	0.724512	0.0990572	1.82178	-0.644953	-0.0217771	-0.316034
'UBTD1	0.644527	-1.82845	0.31676	-1.59019	-0.301331	2.17848	-0.376997	1.06848	-2.67659	0.559715	-0.857191	1.68171	3.15946	0.631721	-6.23664	-0.628582	1.3582	-0.929221	1.27984	-2.76924	-2.75144	0.91837	2.12965	-0.551974	-0.849335	-3.02454	-1.8643	-0.51276	-0.0653086	3.50256	0.888028	0.0832311	4.01334	-0.591863
'UBTD2	1.66774	-0.635891	1.59298	-1.151	-0.225817	0.533792	-1.11151	1.67793	-0.553414	0.917787	-0.575955	3.46771	0.387568	-4.26027	-4.71727	-2.05076	0.136483	-1.81563	-2.11011	-0.859674	-0.415858	2.79438	0.363103	-0.460584	-0.593974	-2.10404	-0.388772	-2.11549	-0.85114	0.451771	-1.65542	-1.89342	1.45616	-2.62833
'UBTF	-0.307267	-1.74435	0.652955	1.57678	0.300225	0.305356	-1.17577	0.511382	-0.992702	0.620636	-0.0919404	0.140222	1.57006	-0.0770754	-3.30966	-0.544841	0.887047	0.530362	1.29194	-0.392725	-0.964944	2.66321	-0.407327	-0.492689	1.06152	-0.0576592	0.0290408	0.371179	-0.328047	0.21806	2.48106	-0.123657	0.267089	0.777687
'UBXN1	2.35488	0.785514	-0.0694915	1.46845	-0.20804	-1.37144	-1.29974	0.278053	-0.0464667	0.22288	0.229642	-2.12622	1.23899	0.782592	-0.672235	0.62905	0.519077	0.694883	-2.78134	-0.198328	0.535456	1.66315	-1.71467	-0.948705	-2.61914	1.00112	0.495042	-0.476929	-1.51779	-1.85111	4.25633	-1.14062	0.263476	-0.282646
'UBXN10	2.27675	0.0982002	1.28072	-0.493141	0.419996	-0.133026	-1.58069	-0.243852	-2.447	1.58779	0.376418	1.48792	2.95664	-1.868	-3.94347	-0.141191	-0.675889	-0.32416	-0.981626	1.07557	-1.47202	1.72035	0.408531	2.48542	2.94498	-2.02958	-0.666844	0.60124	0.687339	2.09408	2.63384	-0.0298728	-0.547773	1.31562
'UBXN11	1.30956	1.48939	1.87475	1.71566	0.226799	-1.00416	0.988976	-0.263887	-0.608751	1.98273	-0.30679	-4.2731	-0.802455	-2.44526	-5.22339	2.16514	1.79888	1.06683	-0.581474	0.356269	0.156742	0.659987	-1.90481	1.64035	0.0732472	3.57374	-1.46866	1.24459	-0.820266	-0.183119	1.97133	-1.092	-3.39923	-0.0143373
'UBXN2A	0.57437	0.957071	0.43756	-0.0695598	-1.94942	-0.624174	-0.743825	-0.726606	-1.89464	-0.333665	-0.496501	1.053	-0.0472666	-1.04407	-1.42329	-2.90795	-0.276956	0.89728	-0.33044	-0.997099	0.770155	0.81399	0.541609	-1.31808	2.79475	3.047	-1.20015	-0.266253	-0.41323	-0.276425	-0.344996	-0.3971	0.218422	-1.04038
'UBXN4	0.923223	1.60118	0.118782	0.229941	-1.17348	-0.542446	0.13826	-0.621423	-1.94716	-0.859416	-1.0094	-2.78556	0.255515	0.364404	0.816665	-0.0172972	-0.743487	0.170559	-0.496732	-1.39981	1.31591	0.309827	-2.46395	0.195018	-2.15595	0.00474969	1.20623	2.14011	-0.765655	0.459127	4.64544	2.08508	0.797972	0.138607
'UBXN8	1.8646	1.09011	-0.920525	-1.10012	0.524728	0.374115	0.991273	-0.277755	-0.686581	2.5108	0.727228	0.405145	4.76656	-0.60026	-0.914096	1.26331	-0.964285	-0.481054	0.143837	-1.37461	-1.29813	1.23286	-1.28361	-0.892574	0.561402	0.158949	-1.66902	0.0751961	-0.171384	2.32166	0.856179	0.145518	-0.727849	1.1579
'UCHL1	4.44344	-0.00873033	0.917554	1.10174	0.735914	-0.145392	1.32654	0.0186151	-1.83205	1.23043	2.7657	2.54747	2.23091	-2.17447	-1.69078	-0.221849	1.09499	-0.798902	0.0187579	0.00697495	2.36105	-0.0791557	2.06445	-0.939645	0.177763	-0.513836	-0.188353	-0.757303	2.34184	2.21713	-0.32609	-0.465302	-0.890216	2.88433
'UCHL3	0.708372	0.0838268	0.799151	1.21615	-0.420364	0.433284	-0.452124	-0.432537	-1.20418	0.964644	1.82882	-0.396233	0.41829	0.6678	1.58629	-2.20612	0.0861188	-0.046299	1.46088	-0.791088	2.29877	0.0528654	2.5284	-0.321787	3.36875	0.458484	0.630939	-0.585207	0.410589	-0.646687	1.75248	-0.589239	0.476539	2.46139
'UCHL5	1.26337	1.37307	0.340767	0.0870888	1.1918	-0.386913	-1.41784	0.322399	-2.13534	0.484675	-1.50826	1.02727	0.209972	-0.330146	-0.365878	-0.322534	0.102676	0.214403	-1.10841	-0.0865455	1.03399	0.153248	0.0864485	-0.934773	1.22262	2.57097	-0.86773	1.25875	-0.0628653	0.402715	1.41828	-0.135842	0.636835	0.998905
'UCK1	4.25445	-0.890511	-1.0298	0.46122	-0.0658394	0.805205	-1.05132	0.404219	-1.33718	1.66553	2.15578	3.03963	2.89454	-1.93721	-3.28261	0.636622	0.182123	0.482912	2.29847	-2.01764	-0.0688962	2.46346	0.158733	0.0938535	1.67495	-1.64113	-0.749903	0.932618	0.331401	-0.407083	0.00820905	0.666706	1.67846	2.22993
'UCK2	2.39489	0.435429	0.448003	0.119394	-1.57343	-0.442493	0.0273493	-0.438817	-1.05495	0.376814	-0.515753	-1.6505	0.586275	-0.765566	-0.600267	-1.11019	0.5005	-0.147727	-0.864196	-1.50142	-0.0426435	1.24694	-0.451762	-0.327208	-1.28737	0.109051	1.23188	-0.586754	1.58188	1.70295	1.47111	-1.14525	-0.0939656	-0.41218
'UCKL1	1.79724	-0.501235	0.0262886	0.700768	1.29502	2.38036	-0.606809	-1.04923	-2.60973	0.356398	-0.806523	-1.35484	0.351282	-1.05705	-2.6157	-0.706793	-0.254477	0.860502	-0.966601	-0.95227	-0.939068	1.43545	-0.11124	-0.743403	2.04152	0.434629	-1.47442	0.0048006	-0.315495	-1.40863	2.0043	-0.892131	-0.672782	-1.10537
'UCKL1AS	1.79724	-0.501235	0.0262886	0.700768	1.29502	2.38036	-0.606809	-1.04923	-2.60973	0.356398	-0.806523	-1.35484	0.351282	-1.05705	-2.6157	-0.706793	-0.254477	0.860502	-0.966601	-0.95227	-0.939068	1.43545	-0.11124	-0.743403	2.04152	0.434629	-1.47442	0.0048006	-0.315495	-1.40863	2.0043	-0.892131	-0.672782	-1.10537
'UCN	-0.782031	0.323438	-1.01319	-1.74537	-0.407317	0.0581974	-0.168526	-0.252345	0.587885	0.422736	0.0329401	4.96919	0.0892259	0.687729	-7.69914	0.449317	2.16948	-1.15922	1.7165	-0.916618	2.0485	1.86666	0.21304	-0.94364	-0.527613	-1.94712	-1.69159	-0.0650271	1.84201	0.823759	-1.90609	0.0472109	-2.09508	-0.865533
'UCN2	0.0448752	-1.35169	-1.45217	-1.56125	-1.57676	0.763548	0.735696	0.855446	-2.02263	-3.0054	0.947078	-3.4735	-2.38528	1.97846	-11.2406	-2.08181	0.284602	-0.211169	-2.68501	0.665392	0.331987	1.88149	0.443547	0.506003	-4.13331	-3.67803	-0.0152069	0.453112	-0.244923	-0.534363	-0.446471	-0.676381	0.776238	-5.58936
'UCN3	-1.15393	0.596698	-0.50377	-1.36961	-0.120556	-0.0945481	-1.67096	-0.772017	1.61338	0.161623	1.63264	4.43114	3.2693	-1.6377	-5.32356	-1.16288	1.84371	-1.36376	-0.57316	-0.892293	1.51296	-1.31594	1.75295	-1.04734	-1.84798	-2.36059	-1.46623	0.816237	-2.2155	0.347785	-0.447883	0.755732	-4.74794	-2.32463
'UCP1	1.87372	-1.84955	1.07775	-1.35727	-0.222518	0.134949	-1.76187	-1.23159	-1.25667	2.84851	0.562309	2.53459	7.22058	0.478366	-1.8962	0.00336618	2.29442	-0.513822	0.976203	-0.163263	1.14604	2.86698	0.051431	-1.83103	1.18656	1.11695	-2.09403	0.326555	1.00088	1.90141	1.66679	0.0183517	-0.256572	2.93361
'UCP2	0.00713554	-1.14555	1.14098	0.508276	-0.243243	-1.11522	-0.355459	-1.01495	-3.99106	2.15521	0.864614	1.26879	-0.188109	1.08607	-6.40271	0.380504	0.0538665	-0.350497	0.88083	-0.271934	1.16671	1.64985	0.570754	0.415317	2.84401	-0.0519397	-0.908747	2.63103	0.533292	-1.45745	0.258772	0.0576426	2.04553	0.526118
'UCP3	-0.35867	0.0887809	-0.959468	1.08615	-0.646589	0.911533	-0.54758	-0.78722	0.557288	0.155361	1.51904	-0.84958	-0.0619733	-0.644328	-1.92735	1.54649	2.29634	0.498135	0.181579	0.285098	-1.29889	0.030679	-3.52699	-0.290086	-0.370236	-0.391256	0.176686	1.10285	-0.718199	-1.37372	0.313401	-1.34659	-0.273006	-0.978722
'UCRC	-0.534626	0.339481	0.179634	2.25856	-1.15102	-0.744623	0.555065	-1.39156	-0.6209	0.821199	0.515744	-2.36794	1.47516	0.950588	-0.816464	-0.402999	0.951502	0.0534216	-2.87269	-0.90502	-1.23682	0.13107	-1.0574	-0.357533	0.82977	1.33921	0.147141	0.270547	-0.487745	0.818352	1.04604	-0.150209	1.48336	-0.162189
'UEVLD	-0.12773	-0.575355	0.261491	0.883834	-1.09964	0.44189	-0.514065	-1.20282	-1.4313	-0.199388	-0.780603	-1.64485	0.657682	1.25029	0.699478	0.268303	1.14112	-0.778565	-2.04319	-1.47305	0.065763	2.15739	0.174718	-1.19812	-1.35408	-0.404008	-0.726748	1.01715	-0.219313	0.508854	2.72049	-0.4668	1.49569	-0.434406
'UFC1	0.177378	1.21687	0.548691	1.74034	-1.12846	-0.0453851	1.01264	-0.185282	-0.919933	0.422432	-0.19207	0.355252	0.134526	0.151408	-1.03739	2.80704	1.08595	0.28409	-1.12156	-0.910137	0.179871	0.865277	0.0899276	-2.02399	-1.43256	0.189382	-0.950757	-0.221825	-0.731717	-0.677081	2.82172	0.101024	-0.130055	0.430952
'UFD1L	0.182091	2.09984	0.287927	1.86697	-0.996478	-0.272324	-1.29443	-0.762587	-0.594953	2.33677	0.510128	1.63663	0.72763	-0.838991	-0.255075	2.5137	0.0210483	-0.17845	-0.829025	0.0624267	0.404557	0.510955	-0.225515	0.320695	-0.239765	0.0612916	-0.0907079	-0.898383	1.74892	0.940694	1.30362	1.36645	-0.243785	1.94652
'UFM1	1.3441	0.699743	-0.992895	0.303789	-1.94406	-0.808705	-0.0893376	-0.6349	-1.02098	1.60609	0.0269013	0.562077	0.529988	-0.0045043	-1.35654	-1.55353	0.647173	0.098603	1.12362	-2.6327	-0.869274	1.46339	2.73055	-0.175106	0.0336626	0.178573	-1.25658	-1.64188	0.664486	-0.122157	0.951104	0.963935	0.071931	-0.192084
'UFSP2	0.0241664	-1.06788	1.4389	-0.743035	0.434924	-0.137685	-1.47715	1.79735	-1.49936	0.861084	2.75983	2.19499	1.37323	-1.66009	-0.369405	-2.02067	-0.763915	-1.59008	2.50698	-2.55268	0.653662	0.935808	1.60848	-0.644659	1.45657	-2.1944	-0.743311	0.258054	0.895596	0.89988	-0.38962	1.40815	-0.114221	0.616145
'UGCG	1.75366	1.33219	-0.185097	0.852882	-1.03387	-0.315023	0.460708	-0.484985	-0.459136	-0.0756869	-0.653815	-0.748746	-0.790119	-0.531655	-0.0289984	-0.020136	0.400327	0.477158	-0.782745	-1.17594	-0.447468	0.342259	-0.665048	-0.430197	-0.724405	-0.661712	-0.494363	1.05914	-0.392156	-0.705422	2.71559	0.303543	-0.687085	-0.486783
'UGDH	2.49087	0.785051	-0.87968	-0.931804	-1.32083	0.80898	-1.39164	0.0352459	-0.601962	-0.409082	1.14816	0.608265	4.04831	0.0471393	1.57189	-1.94538	-1.4461	-0.103683	1.2505	0.335459	0.411207	0.636118	0.599657	-1.34249	-1.38765	-3.766	1.87443	-1.27675	0.846609	3.21562	2.31866	1.35865	2.14101	1.69356
'UGGT1	0.834678	-0.222285	0.443647	0.969766	-0.741138	0.411768	0.157935	-0.270519	-1.70832	-0.255986	-0.872768	-2.08843	-0.151104	0.288927	0.947255	0.946589	0.0176195	-0.797003	-0.127648	-1.55376	1.45404	0.818622	-1.4865	-0.00915646	0.779007	1.28932	-1.18375	-1.2854	-0.728307	-0.429011	1.39855	-0.0509866	1.6793	-0.265476
'UGGT2	-0.79948	-1.09559	-0.410971	-2.64908	1.4658	1.90589	-1.43405	-0.698118	-0.647601	-0.595364	0.0665224	3.30643	0.97826	-2.40337	-0.165105	0.939482	-0.202175	-0.90005	2.06656	-2.88112	1.01196	2.118	2.30346	-0.674243	-2.02644	-2.73118	0.239413	-0.713073	-1.23026	0.845166	-3.71392	-0.139022	2.18048	-1.16332
'UGP2	-0.217682	1.93545	-0.725638	3.63746	-0.247025	0.366216	0.118262	-1.78336	-0.344955	0.894235	-0.0872393	-1.03675	1.71137	1.08745	0.388674	1.15982	0.481815	-0.790252	-0.714489	0.437711	-0.731935	2.36386	0.00866301	-0.62205	-1.33411	-1.27179	-0.633236	-1.88985	-0.869719	0.278284	1.15304	0.386645	-0.487759	0.456277
'UGT1A1	-0.422541	1.94275	0.741976	0.540606	-1.84465	-1.22674	-0.705839	-0.7989	1.77962	0.196642	-1.90093	-0.0369908	-3.10593	-1.20224	-5.68912	-1.33106	0.845479	0.63406	-1.9696	0.193772	2.73958	1.99727	-1.7042	-0.211011	-0.453671	-1.07095	0.913296	1.87571	0.0800883	-1.236	-0.748839	0.0405497	1.20943	-1.72831
'UGT1A10	-1.23914	1.88214	0.0366831	0.912478	-0.613076	-0.486326	-0.00304636	-1.01292	2.14927	0.293357	-0.375758	0.946491	-2.52862	-1.12418	-7.86517	-1.47896	0.64673	0.743872	-1.00327	-0.0176732	1.6569	0.839482	0.54629	-1.15918	-1.16717	-0.240074	1.05914	1.7042	-0.111734	-1.44329	-0.5011	-0.548893	-1.15214	-1.85474
'UGT1A3	-0.535723	2.04153	0.528349	0.0547651	-1.62844	-0.860735	-0.723237	-1.29655	2.11927	0.00419027	-0.9132	1.85457	-1.00272	-0.260319	-6.83641	-0.879332	0.490007	-0.70997	-1.52954	0.409046	3.01774	1.80593	-0.793318	-0.813584	-0.951646	-1.31999	1.06541	1.74687	0.290114	-1.86172	1.04659	0.100871	-0.464772	-1.18477
'UGT1A4	-0.535723	2.04153	0.528349	0.0547651	-1.62844	-0.860735	-0.723237	-1.29655	2.11927	0.00419027	-0.9132	1.85457	-1.00272	-0.260319	-6.83641	-0.879332	0.490007	-0.70997	-1.52954	0.409046	3.01774	1.80593	-0.793318	-0.813584	-0.951646	-1.31999	1.06541	1.74687	0.290114	-1.86172	1.04659	0.100871	-0.464772	-1.18477
'UGT1A5	-0.535723	2.04153	0.528349	0.0547651	-1.62844	-0.860735	-0.723237	-1.29655	2.11927	0.00419027	-0.9132	1.85457	-1.00272	-0.260319	-6.83641	-0.879332	0.490007	-0.70997	-1.52954	0.409046	3.01774	1.80593	-0.793318	-0.813584	-0.951646	-1.31999	1.06541	1.74687	0.290114	-1.86172	1.04659	0.100871	-0.464772	-1.18477
'UGT1A6	-1.05577	2.73664	-0.480391	1.02097	-0.819371	-0.558968	-0.308747	-0.448805	1.8034	0.570306	0.565448	2.85091	-2.09695	-1.23304	-8.05295	-1.73987	0.456702	0.766121	-1.3325	-0.232415	0.681139	1.60624	0.889387	-1.21745	-1.03049	-0.632642	1.49975	2.01622	0.350839	-1.35043	-1.68921	-0.193751	-0.975247	-1.32907
'UGT1A7	-1.30072	2.41238	-0.160034	1.14117	-0.717725	-0.652808	-0.127118	-0.982001	1.79087	0.398546	0.204	2.31308	-2.03357	-1.38374	-8.46987	-1.75315	0.415807	1.13184	-1.53968	-0.175761	1.14461	1.4868	0.996255	-0.794386	-1.23727	-0.0426207	1.29043	1.79877	0.0691352	-1.36199	-1.03514	-0.287705	-1.12159	-1.49414
'UGT1A8	-1.23914	1.88214	0.0366831	0.912478	-0.613076	-0.486326	-0.00304636	-1.01292	2.14927	0.293357	-0.375758	0.946491	-2.52862	-1.12418	-7.86517	-1.47896	0.64673	0.743872	-1.00327	-0.0176732	1.6569	0.839482	0.54629	-1.15918	-1.16717	-0.240074	1.05914	1.7042	-0.111734	-1.44329	-0.5011	-0.548893	-1.15214	-1.85474
'UGT1A9	-1.34447	2.4034	-0.213534	1.10988	-0.668086	-0.668567	-0.0669278	-1.01479	1.89387	0.39401	0.135951	2.01107	-2.16105	-1.31664	-8.4394	-1.7115	0.540897	1.08996	-1.48564	-0.187957	1.19248	1.25746	0.842687	-0.756163	-1.11238	0.0375482	1.24135	1.7139	0.321465	-1.37892	-0.984291	-0.305207	-0.958447	-1.49498
'UGT2B4	-1.30756	-0.888953	-2.85146	-5.09235	-0.657003	1.13851	-1.88217	-0.71169	-0.263769	0.0265227	-1.68446	0.0902518	-1.33722	0.751827	-3.27972	0.23978	-0.839665	0.509385	0.77901	-0.569364	-0.127038	0.617507	-1.35044	0.111107	-1.96706	-0.819513	-0.278634	1.49155	0.0273085	0.902348	-2.02472	0.62925	-2.66133	-4.05249
'UGT3A1	2.99041	-0.289439	-0.396075	-0.870416	0.0463649	0.578418	-0.430811	-0.165516	1.04357	1.60117	2.59815	5.10907	0.752519	-0.890858	-2.39988	-0.122601	0.70852	-0.19881	0.763148	-1.35763	1.66286	2.5245	3.18546	0.234763	1.7563	-0.19321	-1.96793	-0.815549	1.36945	0.295199	0.146381	0.293582	-1.512	2.79379
'UGT3A2	4.00998	-1.30919	0.302271	-2.50636	0.18182	0.818751	-0.561189	-1.24511	1.63795	-0.832989	2.10464	4.93591	4.22887	0.973653	3.86379	-1.41212	0.779996	-0.400859	1.37222	-1.15533	1.06148	2.88359	3.31694	0.528469	-0.128772	-0.398851	-1.73784	-0.596849	3.52432	3.02471	-0.34789	0.0710823	-0.530177	4.60556
'UGT8	-0.731637	0.422443	-0.820647	-1.11782	0.267762	-2.96637	0.112873	-2.40553	-0.37832	0.536869	-1.58683	-2.92155	-0.462903	1.62966	0.631479	0.0314662	-0.764536	-1.60436	-1.28257	0.904827	-0.75925	-0.187339	-0.991355	-1.50845	-0.936066	-0.711373	-1.39711	1.44622	-1.98538	1.4266	0.516976	-1.02091	-1.1718	-3.44412
'UHMK1	3.31901	1.26132	0.0208647	-1.52989	-0.395638	0.151184	0.232227	-0.02889	-1.57282	0.361287	0.350461	0.0992955	0.966514	0.051687	-1.9578	0.5752	0.193814	0.476764	-0.927052	-0.748181	-1.91399	-0.481507	-2.24939	-1.80847	0.693608	-0.0801561	-0.638852	0.112211	0.595377	0.238384	2.50978	-0.460613	0.10971	-0.430765
'UHRF1	0.694494	0.144523	-2.05833	-0.242649	-1.61638	-0.579083	-1.36702	-1.32873	-1.90689	0.13669	0.735423	-2.71174	0.334911	0.155597	-6.58733	-1.17453	0.457506	-0.756549	-2.53562	-0.223368	-1.79791	2.03077	-3.17278	0.620596	-0.642809	-1.3267	1.81715	1.10846	0.501827	-1.56915	1.35347	1.14068	-0.241376	-3.58719
'UHRF2	-0.433413	-0.741844	0.876026	-0.0538394	-0.860116	0.0719747	-1.0686	-0.63189	-0.412308	0.0764035	-0.687971	-0.167971	1.44471	-0.135789	0.159768	0.546193	-0.191574	-0.487557	-1.16109	-0.0318707	0.910006	2.26037	-0.640252	-0.890117	1.39361	0.465248	-1.14241	-1.08416	0.749407	0.699997	1.82039	0.0218881	-1.13318	-0.0800685
'UIMC1	0.24904	-0.665544	-0.375456	2.57806	-1.52382	0.90658	-0.542839	-0.913454	-1.04989	-0.711081	-1.18358	-1.84786	-0.0890136	-0.155611	-2.36591	-0.0314466	0.479408	0.319097	-0.826214	-1.51374	-1.97666	1.40768	-2.1607	-0.650963	0.538358	0.512519	0.152981	0.0964622	-1.18629	1.17603	1.4225	-0.704694	0.0529212	-1.84229
'ULBP1	0.425867	0.213792	-0.146869	-0.917406	-1.0998	-0.759136	-0.717722	-1.04385	-2.70731	-1.23941	2.17455	-0.44816	0.834731	-0.226546	-7.01755	1.46982	0.135836	-0.500018	0.896178	-0.0609244	0.153081	2.46972	-1.45012	-1.17851	1.71461	1.29334	0.530918	-0.838466	0.590848	1.96321	2.11961	-0.06177	0.202727	-0.561354
'ULBP2	0.275587	0.790013	0.36955	0.208709	-0.00956415	-1.50679	-0.232928	-0.688201	-0.912427	2.82803	2.48636	0.459225	5.21489	-0.682851	1.1157	1.77039	1.1957	-1.10818	-1.07318	-0.834996	-1.54328	3.60536	1.86106	-1.35888	0.657201	-0.345631	-0.446931	2.37785	-0.28953	0.283656	1.35729	-1.46349	-0.952372	2.33392
'ULBP3	-0.787626	-0.0777421	0.394622	1.34409	0.231609	0.460253	-0.580735	-0.525681	-3.20221	1.6209	0.558243	-0.698303	5.27598	-0.931352	-4.42872	0.970462	0.0850938	-1.29033	0.25338	-1.53497	-0.944177	1.96757	2.97429	-1.2461	0.502996	0.362995	-0.334351	1.71072	-1.54769	2.11448	1.31852	-0.732489	-0.255576	0.527132
'ULK1	0.859106	-2.36439	-3.29046	0.50305	-1.25371	-1.09494	-1.58246	1.46563	1.61648	0.722213	0.263279	-0.10024	0.279076	-0.617206	-6.31832	0.512846	0.415636	0.88015	-1.13066	0.338385	2.41964	1.5899	0.658311	-1.24512	-1.00414	-2.27019	-1.17581	1.53023	-1.19816	0.1108	0.606333	-0.0600246	-2.51583	-2.16737
'ULK2	1.12142	-1.38454	-0.777978	0.307759	0.11707	-0.0465669	-0.489413	-0.404474	-2.72729	-0.0735918	1.35106	5.30438	5.16517	0.534548	-5.213	0.0583508	-0.491933	-1.49783	2.00063	-0.699837	1.07685	1.62921	0.910768	0.732401	1.65813	-2.8769	-1.77715	0.349882	0.957863	0.226408	2.77557	-0.54127	-0.150574	1.24033
'UMOD	1.36823	1.26759	-2.11684	-1.56643	-1.95573	0.581748	-0.906247	0.436886	-1.18573	0.0353084	-3.30145	-3.91845	-1.34008	-2.58911	-3.8571	-1.08558	-2.80796	1.80414	-0.993154	-0.31962	2.28934	1.9309	-0.844934	-1.26167	-1.67673	0.275835	0.415278	1.25143	-1.55387	-0.592949	0.391862	-0.370419	-3.23502	-4.42689
'UMODL1	1.61782	1.0455	-0.866093	-0.700028	0.169256	-0.69826	1.07349	-0.262382	-1.73989	0.0937973	-0.322223	-1.5068	2.27272	2.16398	-5.18434	0.34651	-0.848312	0.269345	0.51684	-0.387405	-0.315103	-1.61602	-0.395465	-0.0723199	-1.0614	1.07267	0.506476	-0.20764	-1.08016	1.83197	0.549145	-0.386128	-1.51692	-0.981339
'UMPS	0.31827	-0.387989	0.181611	0.991821	-0.865327	0.307665	-1.77551	-1.58899	0.245981	-0.368247	-0.434049	-1.24188	2.94806	-1.92397	-0.400908	-0.737927	0.640775	1.29341	-3.20569	0.72854	-1.36048	0.670434	0.596796	-0.213656	-1.43838	0.343505	-0.720185	0.560154	-0.560892	0.788473	0.884797	-0.943466	-0.8418	-1.30716
'UNC119	2.81331	-0.439034	-1.01522	-3.0094	-0.600497	-1.25602	-1.56289	-1.52012	-0.906372	0.567717	-0.900397	-0.345598	-3.89676	0.0661126	-4.32177	-0.686062	-0.132852	1.21719	1.1008	-0.607323	0.0580533	1.78482	-1.20401	0.628389	0.0248711	-1.11781	-0.463387	-0.847927	0.775584	0.458305	-0.865127	0.582407	0.553085	-2.62299
'UNC13B	0.209504	-0.249162	-1.0031	-1.43957	-1.15137	3.20141	-0.100373	-1.38394	-1.56873	-0.838099	-0.0821349	0.999787	1.57829	-1.49434	-0.444915	-0.815163	-1.23892	0.0843552	-0.349596	-0.708373	0.712267	0.945012	0.0915615	-1.23553	-0.0188341	-3.74575	-0.370945	-1.22148	-0.0606247	0.113104	2.66	0.0741818	1.9124	-1.20794
'UNC13D	3.13314	4.38605	1.90918	-0.596767	-1.11358	1.4911	-0.982453	-0.0459954	-2.68707	1.73088	0.84995	-0.29066	1.51896	0.725873	-8.12138	-1.46006	-0.874507	0.00265492	-1.50173	-0.715072	-1.92288	1.56412	1.00944	-0.760915	0.393629	0.409797	1.41435	1.03783	-1.9717	-1.21513	-0.105298	-0.636095	-0.412255	-0.667863
'UNC45A	2.52651	-1.05426	-1.46599	-0.272933	-1.33372	0.927008	-0.356241	0.580862	-3.02578	0.00915755	0.431912	-0.865139	2.31851	-2.01013	-6.68148	-3.60588	1.59906	-0.496055	0.639318	-1.29803	-0.306239	1.49273	1.66051	-0.976328	0.828116	-3.15101	-0.648852	0.690085	-0.484991	-0.675579	1.50576	-0.68109	2.51287	-2.03101
'UNC45B	0.550993	-1.05137	0.309228	-0.460615	-1.48228	2.67414	-0.791634	0.584496	0.898987	1.24602	-0.600279	2.11092	1.92684	-0.810793	-5.38643	0.599721	-0.68732	-0.410651	0.317286	-0.999902	0.561272	2.80379	1.32732	1.70157	-2.10976	-0.465112	-0.296143	1.33093	3.88615	-0.302076	1.25315	0.536905	-2.41969	1.10464
'UNC50	0.701144	0.542094	-0.228898	0.539219	-1.21282	0.975492	0.295168	-2.33494	-2.19712	0.494382	2.10454	-2.46591	2.59218	0.603688	-0.475967	1.34391	0.956491	0.36529	-0.264957	-0.0631903	0.516879	0.506082	-1.25137	-0.762803	1.31164	1.0414	-1.30006	-0.681442	-0.22264	-1.41036	2.20571	-0.424764	-1.09781	0.121898
'UNC5A	0.2912	-1.24059	-1.15403	-1.27955	0.386921	-0.378524	-0.276048	-1.40143	0.156891	-2.08163	3.47877	0.831748	1.68503	-1.34788	-0.493697	-0.416482	-1.22649	0.48669	-0.0592796	-2.42696	1.64389	-0.293208	0.633199	-0.6988	0.119856	-1.52538	-0.798566	-1.50194	1.5712	1.39242	-0.722789	0.339119	0.170315	-1.06814
'UNC5B	0.341394	0.664598	-0.309732	-0.977399	0.169114	-0.029209	-0.7746	-0.416516	-1.55917	-1.2123	-0.819843	-0.754275	4.82193	-1.57358	-1.89117	1.19543	-0.920177	-0.497985	-0.421463	-0.998905	-0.648845	1.22532	1.57507	-1.04872	2.37432	-0.544331	-0.541668	1.76226	-0.441618	3.93637	4.02985	-2.07795	0.278282	0.681425
'UNC5C	-0.244386	0.886723	0.0918694	-1.01584	0.0474568	0.137563	-0.662931	-0.599311	-1.35432	0.212604	1.68701	2.44805	6.33412	-3.32644	-0.342522	-1.13232	-0.671615	-0.868345	1.42044	-0.496427	2.09034	0.260824	-0.0542457	-0.584221	-0.252909	-0.442372	-0.834159	-0.85915	-0.48184	0.815763	0.591548	0.322192	1.35866	0.780183
'UNC80	2.73689	-0.410693	-0.575184	-1.92231	0.109059	-1.11443	-0.775865	-0.650573	1.2628	-0.51633	-0.0671756	3.56369	4.78486	-0.687971	0.0673457	0.256962	0.956859	-0.840978	1.96113	0.00333927	1.96693	0.166996	0.523485	0.398774	2.4594	0.259757	-2.68236	0.17288	0.774885	3.05395	-2.56916	-0.994539	-1.24582	1.81504
'UNC84A	-0.51064	-0.473099	-1.24422	-1.29441	-1.21563	-2.42368	-1.6151	0.6019	0.654683	-0.478331	1.20943	-1.34203	1.63515	-0.460111	0.896029	0.830155	-1.78494	-0.00546387	-2.76609	-1.14245	-2.45037	0.304623	-2.28775	-1.91179	0.337951	1.16247	-1.12521	1.4082	-1.46475	-0.505542	-3.05355	-0.549881	-3.29284	-4.24006
'UNC84B	-0.000897679	-0.0483599	2.56032	1.62118	-0.870093	0.256765	-0.285904	0.228867	0.738464	1.81084	-0.705091	-1.1522	0.728569	-1.12136	-0.008798	-0.579915	1.36675	1.84954	-0.754541	0.31646	1.52629	1.05137	-1.4754	-0.443232	-2.41681	0.275884	0.907974	0.883629	-0.147269	-1.09751	1.43661	-0.828355	0.179903	1.01029
'UNC93A	2.79787	-0.183399	0.746478	1.55747	-0.152631	0.156577	-0.598562	0.66363	-1.30018	1.75706	-2.20615	-3.13986	-1.80535	0.11387	-8.94777	-0.0164302	-0.00758299	0.943256	-0.106458	-0.409113	-1.12015	1.44406	-1.19212	1.10256	-1.3348	1.20156	-0.610873	0.858224	-0.22759	-1.0177	0.576764	-0.797748	-4.6465	-2.76811
'UNG	0.0394115	0.417796	0.956588	-0.364793	-0.657174	-0.820951	-0.446332	-0.669984	0.108417	2.48354	2.00633	-2.64438	1.28977	0.39342	-1.11632	0.711894	0.552631	0.320111	0.580814	-0.638587	-0.685904	-0.545705	-1.47829	-0.920382	0.927849	0.868334	-0.14976	-0.544727	1.92615	0.478612	3.61636	-1.19865	-0.46669	0.753649
'UNKL	-1.007	-0.280819	-2.49448	-0.20378	-1.7807	1.98902	-1.87853	0.799128	-2.98411	1.82503	0.174129	-0.579847	1.31106	-0.356222	-7.4482	-0.766471	-1.13519	1.43929	-0.6056	-0.57658	-2.07004	3.94718	-1.33089	0.154119	0.475511	-2.26773	0.267804	1.45054	0.910356	-1.29233	3.16325	0.480975	-2.18132	-2.23732
'UOX	-1.38077	-0.591671	-0.687937	0.981679	-0.0746869	2.35696	-1.29846	0.165322	0.314512	1.40518	-1.85893	0.00979264	-0.70038	-0.742491	-7.74143	0.468484	1.12975	0.0811995	0.274619	-0.0990104	2.7669	2.0426	-0.209392	0.878098	-1.55462	2.57479	-0.254443	1.49639	0.00471602	-0.304469	-0.373189	0.532005	-1.57865	-0.342502
'UPB1	0.837138	1.06327	-1.31607	1.03814	-0.904414	0.575825	0.565294	-0.117794	-1.20462	3.2703	-0.0504032	2.2279	3.77516	0.148253	-7.05848	1.19682	0.712763	-0.584445	-1.27693	0.639331	-0.258617	1.36771	1.76396	0.438055	0.669939	1.57892	-0.301147	0.779187	1.7095	0.794737	0.387912	-1.01774	1.63601	2.27788
'UPF1	0.558249	1.28506	0.717697	0.443723	-0.145482	0.703356	-1.26203	-2.16868	-1.70849	0.794607	1.39333	2.90767	1.06405	-1.36776	-1.83705	0.582104	1.3326	-0.839092	0.249448	-0.236228	-1.08942	3.80206	0.420502	-0.751987	1.70378	0.0691749	1.94652	0.783955	-0.55489	-0.0618835	0.326694	0.266171	-1.00779	1.44832
'UPF2	-0.01707	0.574254	0.158611	1.46448	-1.47238	0.0368467	0.91161	0.1777	0.267119	2.29309	0.123035	-0.931131	-0.16241	0.274159	2.84625	-2.30607	-0.445145	-0.139747	1.11558	-1.42408	1.28455	-0.179421	0.209797	-2.23708	2.44482	2.50126	-1.24629	-0.40126	-1.31166	0.946681	0.720697	-1.58153	0.0936308	0.798825
'UPF3A	1.81861	2.56086	1.13771	-0.381329	0.367144	0.291384	0.404452	0.112435	0.215153	3.73516	-0.214345	2.31859	0.7777	1.18615	-2.63228	0.0436837	1.43654	-0.242061	1.91237	-1.00723	1.52398	0.585436	1.82022	-1.4102	0.45481	-1.91185	-0.00689844	1.16474	-3.09861	-0.989695	1.24005	1.67085	-0.449829	2.51259
'UPF3B	0.185632	1.15916	0.201337	-1.52513	-0.534992	-0.872124	1.50534	-2.65412	-2.0696	1.81668	1.57021	1.09222	0.363369	-0.586853	1.1252	-1.47157	-0.480655	-1.72102	0.510765	-2.45063	1.32502	0.691347	1.68343	-0.813768	-0.680466	-2.21152	-0.463286	-0.293875	-1.1554	1.95528	-2.11425	-0.840801	-1.08355	-1.53861
'UPK1A	0.568546	-0.41078	-0.540127	-0.185884	-1.73249	0.403036	-0.0840852	-0.367372	0.201341	2.54268	-1.57383	1.47051	-1.37719	-1.28913	-5.75367	-0.677024	-0.848829	2.19253	0.531415	0.34509	1.69198	1.52831	1.48947	0.340828	-1.48272	-1.55883	-0.766255	1.35146	-1.40087	-0.752548	0.641993	0.506298	-1.45652	-1.12326
'UPK1B	-0.162919	-0.41592	0.667348	0.123242	-1.6579	0.333994	-0.703046	-1.08453	1.62368	1.00766	1.06581	2.40018	3.73268	1.4942	-5.52209	-0.830734	2.49269	-1.54487	1.21713	0.0391355	-0.600065	0.0089578	0.616921	1.48675	-0.684895	0.149932	-2.84599	0.466932	2.27052	0.42366	-0.141125	1.45914	-2.90782	0.692591
'UPK2	0.154941	0.980951	-1.38339	-0.478989	-2.11858	-0.117647	-0.658938	0.265318	0.947083	0.262521	-0.356846	2.47627	0.753268	0.452322	-3.078	-0.553255	-0.305188	0.137682	-0.0774714	-0.933419	1.61097	-0.0947404	0.28646	-1.4897	-0.485179	-0.928316	1.91129	0.350393	-0.898456	-0.276625	0.87949	0.197048	-1.29066	-0.671833
'UPK3A	3.72418	0.0221755	0.0843648	-0.587256	-0.435776	0.112842	-0.500627	-1.75066	-3.84044	1.12464	0.93344	0.692095	2.29121	1.45135	-4.71124	-1.41288	-0.0828721	0.0560655	0.8604	-1.03373	-2.2009	2.44498	-0.751191	0.417289	1.99806	2.49145	-1.12715	0.812044	0.192745	-0.550898	1.49541	-0.628323	-0.517211	0.186889
'UPK3B	1.32834	1.72082	-1.73089	-0.661131	-0.777955	-1.32669	0.243164	0.401997	-3.16361	-0.773431	2.96172	2.72892	2.19828	-0.215708	-5.12955	-0.907921	-0.547334	0.17797	0.820692	-1.14191	-1.39548	3.56189	1.13971	-1.49024	0.626046	-1.51308	0.825696	0.865724	1.6072	0.150233	0.299055	0.870314	-1.34333	0.0712847
'UPP1	1.52035	-0.262932	0.907052	3.55406	-1.17038	-0.724064	-0.771574	0.0593266	-3.20579	-0.229794	-0.790848	-2.91376	1.85384	0.222026	-7.1104	0.565734	0.33288	1.0003	-1.69165	-0.980846	-2.32285	2.53792	0.451085	-0.643843	-0.546134	-0.747567	0.934854	0.715415	1.99237	0.943157	3.4131	-1.40315	-0.481285	-0.869238
'UPRT	0.59208	1.76592	-1.35936	-1.75538	-1.2595	-0.418131	0.376971	-0.406316	-1.89734	-0.244674	0.818249	0.96002	0.370407	-2.88325	-2.1054	-2.21122	0.122289	-1.65855	1.29528	-2.57654	1.54091	-0.151811	0.711265	0.045469	0.319297	-1.79429	0.169839	0.794869	-1.38296	1.0664	-1.86937	-0.793532	-0.854026	-2.55414
'UQCC	0.571133	1.31922	1.58742	1.56538	-1.63282	0.338138	-1.05965	-0.157161	0.164459	0.063151	-0.333774	0.385182	2.01868	-0.415469	-1.32864	-0.265447	-0.0656222	-0.0103825	-0.613647	-1.08892	-0.492414	1.74346	1.11935	-1.32964	-0.351337	0.957494	-0.539961	-1.9692	-1.41026	-0.0861181	1.27143	-1.68695	0.249163	-0.258288
'UQCR	1.80237	1.56532	0.115809	0.799342	-0.107295	-0.97655	0.792435	0.93293	-1.39855	1.74169	1.47864	-0.488185	-0.312082	-2.21251	-0.335382	0.989379	0.0962564	-0.170767	-0.746864	0.505666	-1.18983	1.3777	-0.957159	-1.46492	-0.16089	-0.378318	1.25181	0.101778	-1.14485	-0.39235	1.10384	-0.722046	0.933348	0.422967
'UQCRB	1.24923	0.884968	-1.42829	2.10778	-0.506276	-0.452998	1.4128	1.71272	-1.40367	-0.895763	-2.14288	0.796081	0.947708	-0.118482	-1.11513	-0.418587	0.336419	-0.358897	0.862496	-0.962685	-0.0648129	0.0214657	0.28237	-1.168	-0.568216	0.478384	0.768766	-1.32448	-0.015304	-0.211309	0.660028	-1.45075	-0.748037	-0.493224
'UQCRC1	-0.368985	-1.24853	-1.44238	0.987843	-0.683571	-0.836176	-0.514406	0.362683	0.207325	-0.597036	1.15763	-0.0228521	2.33598	-3.27955	0.666631	0.593599	0.0394833	-0.379436	1.32122	0.857026	0.356527	0.423149	-0.822142	-0.997516	-0.728895	-3.10032	0.798249	-0.312991	0.38161	-0.82126	4.19395	-0.321968	1.32615	-0.0816366
'UQCRC2	1.91872	0.970244	0.251802	3.36435	-0.837225	-0.817696	-0.393801	0.00880601	-0.0133823	0.684532	0.459362	0.856916	0.355807	-0.131967	0.693785	0.663446	0.719758	-0.645922	-1.17807	-1.50584	-0.0162801	2.08537	0.460478	-1.9325	1.04502	0.953099	-1.03387	0.769959	0.49393	0.585872	2.25636	-0.757878	-0.386596	1.73148
'UQCRFS1	-1.12805	0.126986	-1.14711	0.113951	1.09426	1.68366	0.028661	-0.623026	-2.81343	-0.751327	-0.422622	-1.29846	1.70683	-0.0891366	0.0185263	-1.07364	0.406578	1.06087	-0.540168	-1.16139	0.391344	0.471815	-0.947413	-1.13179	-1.09926	0.944249	0.73114	-0.445678	-0.0315463	-0.223313	1.93423	-0.450627	0.975828	-0.642186
'UQCRH	-0.166969	0.460471	-0.152224	-0.420403	-1.19776	-1.11004	-0.957	-0.841272	-0.941068	1.35968	0.508798	2.64124	2.68244	-0.54718	-0.362916	4.95122	0.812795	1.43181	-1.27452	-0.594154	-0.191065	1.71092	-1.99808	-1.04208	-1.49452	0.184238	-0.162921	-0.325304	0.124808	1.8096	2.52216	-0.823708	-0.536362	1.05502
'UQCRQ	-1.3256	-1.04772	-2.2378	0.693858	1.92586	0.658045	0.444419	-0.4574	1.97448	0.256395	0.405545	-3.99523	0.486516	0.865246	-1.09029	2.39921	1.39875	0.799264	-0.255504	-1.7258	-0.222761	2.05283	-2.27139	-1.27679	-2.3245	-2.67161	-0.306716	1.39713	-1.65842	-0.386347	1.16315	0.955548	1.60779	-0.656244
'URB2	0.156713	-1.24991	-0.164733	-0.414999	-1.05501	1.12454	-1.36642	-0.395538	0.178151	0.0721364	1.48095	-0.274285	-1.05949	-1.14832	-3.10658	-2.65977	1.17435	-0.381706	-1.97371	-0.61835	-2.83986	2.5974	-1.26779	-1.77019	1.78615	-1.61762	1.1253	0.490764	1.6505	-2.02382	-1.21712	-0.18152	-0.0589634	-2.61269
'URGCP	1.48946	0.0515049	0.74457	1.13755	-1.12668	-0.23956	-1.18529	-1.41003	-2.01007	-0.0750031	0.279564	-1.69605	0.333537	-0.304784	-5.56008	1.17052	0.44007	0.198807	-0.876776	-0.836394	-0.336539	2.81238	-0.27045	-1.02279	-0.122082	-1.7151	-0.917631	1.25159	1.9051	0.997211	0.365364	0.0138434	1.43511	-0.884162
'UROC1	0.166416	-0.988044	-0.0968037	1.1514	-1.41645	0.774644	0.810671	1.90803	1.40185	1.93993	-3.27105	-2.6335	-2.70301	-1.99251	-5.50906	1.93246	0.050885	0.562129	-0.864751	-1.61323	0.281733	2.49322	-1.68771	1.98097	-2.22985	0.882239	0.0274153	1.21049	-0.491275	-0.432212	1.03416	-0.452287	-2.18483	-1.73345
'UROD	0.372502	6.26822e-05	0.410064	3.34792	-1.13506	-0.775929	-0.823892	-0.596307	-0.806785	-0.592555	-1.10092	-0.780466	0.301721	-0.726606	0.92106	0.815446	1.20169	0.775075	1.46418	-0.512695	0.856071	1.04329	-0.588157	-1.28066	0.366437	1.13625	-0.881095	0.578032	-0.166824	0.875301	3.23181	0.577557	-0.337042	1.24805
'UROS	1.8733	2.5113	0.427189	-0.699474	-1.95365	-0.786724	-0.7146	-0.389098	0.494111	2.44837	-0.478758	-0.479318	0.979652	-0.821353	0.205184	3.04488	0.459248	0.903242	-0.882691	-1.06238	2.09324	1.48741	-2.1774	0.0153267	-1.39271	0.501994	0.597619	-0.246448	-0.91126	-0.562375	3.50252	-0.223522	-0.0580727	1.34123
'USE1	2.15738	0.45417	-2.31662	-0.599253	-1.34722	1.68763	0.0178791	-1.19021	-1.43374	0.948078	2.02199	-1.08317	0.654944	-1.21967	-3.7161	-0.483211	0.636632	-0.295178	0.604571	0.324208	-1.54277	2.90397	0.0395063	0.371742	2.2428	-3.53805	0.191433	0.925621	1.89705	0.156301	-0.506723	-0.0368073	2.41968	0.234459
'USF1	0.0417552	1.37671	-0.0309883	-0.95801	-1.49228	0.419913	-0.175958	0.413478	0.169863	1.30295	-2.81153	0.96401	-1.0894	-0.712661	0.740232	-3.14456	-0.348514	2.17933	0.293398	-1.7467	-1.01346	-1.33807	-0.474543	-3.42208	1.39828	-1.71009	0.32608	1.68425	-1.16836	-1.44188	0.0168707	0.965744	-0.282231	-1.92677
'USF2	-0.257447	0.448852	-0.154932	0.6315	-1.19556	-0.630624	-0.790734	-1.19087	-1.0963	-0.513026	-0.0207738	-1.5609	0.553463	-1.71128	-1.65928	-1.08676	-0.636492	0.128629	-2.14962	-1.27228	-1.04256	0.14729	-0.323771	0.0350556	1.87287	1.49227	-1.1873	0.541223	0.760308	-0.566566	1.54974	-1.18572	-0.308202	-2.15505
'USH1C	2.07265	0.287923	-0.459244	0.245195	-0.887782	0.902924	0.053081	0.631826	-0.558174	-0.808194	1.22905	-0.339242	5.4251	-0.824898	1.1823	-0.000795512	-1.07111	0.37982	0.00811566	-1.91035	0.676729	0.457124	0.102856	-0.144671	1.11413	-1.51183	-1.70738	-0.931522	2.38505	2.54645	1.81538	0.118296	2.17481	2.20271
'USH1G	-0.778029	0.78034	0.266692	-0.43086	-1.318	0.347283	0.260353	-1.59203	1.21618	1.83061	-0.181215	3.68688	4.51852	-0.90241	-1.31883	1.72153	-0.121207	-1.78978	1.89235	-1.03928	1.70849	2.61084	-1.4535	0.183541	0.271252	-3.10371	-1.80045	1.11201	-0.198992	0.16183	-0.5224	0.387636	-0.00250722	1.11464
'USH2A	0.692625	-1.01854	-2.52414	-1.79554	-0.638946	-0.57202	1.06317	-1.48114	-1.25112	-1.16298	1.63399	0.567655	-0.391606	-0.505433	-6.57776	-2.45971	1.94077	-0.204458	-0.819167	-0.925777	1.86179	1.71755	-1.85614	-0.996327	-0.963298	1.88866	1.01133	1.07932	2.28818	1.00809	-2.63308	-0.126683	1.14779	-1.91536
'USHBP1	0.210758	-0.573907	-0.943755	1.65459	-0.77874	0.592165	-1.23299	0.894129	1.19807	0.154596	-1.02779	2.54169	0.463968	-1.41512	-2.0338	-0.2749	0.0385107	1.26799	-2.00497	0.00423644	1.29882	-0.63498	0.376034	0.24309	-1.09792	-0.542024	-1.06199	1.60388	0.564486	1.25587	-0.355824	-1.47499	0.262448	-0.144203
'USMG5	1.72569	-0.050022	-0.714869	2.52719	-1.08393	-0.530505	0.743149	0.351803	-0.620701	0.622971	-1.19418	-1.28017	0.183053	-0.127728	-0.34038	-1.09451	-0.447956	0.196919	-1.74734	0.619363	-0.802884	1.24739	-0.541756	-0.54151	-1.85031	0.866124	0.114887	-0.605047	1.42281	-1.08399	0.835414	-0.892688	-0.395372	-0.781449
'USP1	-0.811902	0.00670099	-0.181634	1.44047	-0.980209	-1.71648	1.42306	0.137633	0.0989943	-1.33319	2.09792	-0.978856	0.104821	0.0112243	1.34944	0.280957	0.553641	0.607623	-0.289379	-0.577563	0.771999	-1.45255	-1.58024	-1.45535	0.184929	1.25184	-0.0941565	0.291652	1.43429	1.10545	4.79037	-0.767247	1.28784	1.22065
'USP10	3.52186	-1.25919	-1.3036	-1.25142	-0.705589	1.36418	-0.0873195	0.615036	-0.195455	0.227541	2.59869	2.95945	3.39285	-2.38971	-4.82742	-1.68179	0.227806	0.18701	1.4717	-1.16293	-0.383419	0.251927	1.69501	-1.89887	1.71881	-1.49994	-0.51548	0.425444	-1.01575	1.15108	1.02027	-0.441865	3.01472	0.909317
'USP11	1.1258	1.60179	-0.47414	0.0618846	-1.30738	-0.429708	1.64729	-2.05664	-2.38796	2.1983	-0.030504	0.400272	1.29644	-0.0274125	1.79044	0.825579	0.130363	-1.13517	1.05867	-1.57942	1.33435	0.527153	0.582731	-0.200405	0.878396	-1.89465	-0.768705	1.18403	-1.57822	1.1358	-0.95545	-0.0212549	-1.99614	0.16296
'USP13	1.00556	0.0998493	0.51371	-1.03867	-1.4198	0.755483	-0.881573	0.586583	-1.53277	1.69387	0.323495	-2.04478	0.125786	0.394862	0.400935	0.450858	0.249899	0.719079	0.170833	0.360355	1.20255	0.663539	-0.112647	-0.70437	-0.116036	1.97792	0.215105	-0.716836	0.404302	0.548354	1.49587	-0.393388	-0.822471	0.796484
'USP14	1.24321	0.60162	0.656745	3.44458	-1.08967	-0.635853	0.669163	-1.00981	-0.09825	0.846331	-0.38912	-1.76377	1.34209	0.509346	1.23804	-0.68477	1.76673	0.992959	0.537848	-0.310455	1.22199	-0.416731	0.843567	0.256523	1.6693	-0.592754	1.64937	0.566115	2.04604	-1.06188	2.56408	0.286551	-0.880216	2.78853
'USP15	-0.889707	0.24376	-0.0300587	1.61329	-1.2526	-0.553995	-1.3113	-0.60364	0.464146	0.468914	-1.08934	-0.216797	0.614917	0.591839	0.0610945	1.9503	0.873469	1.20837	0.969069	0.0753945	0.573488	1.71786	-0.351895	-1.43899	-1.78535	1.63991	1.08172	0.340601	-0.112889	-0.502969	-0.286896	-0.969596	1.67123	0.829193
'USP16	3.35165	-1.40243	0.108089	-1.09862	0.901658	0.462831	1.4421	-0.798774	-0.258842	-0.856461	3.17401	2.06151	5.62904	-1.61599	2.20324	-0.790328	-1.38317	-0.914246	-0.0603831	-0.625825	-1.13157	-0.0766075	1.74138	-1.38711	1.18278	0.0981118	-1.68416	0.186252	3.97741	1.7215	-0.965512	0.602151	-0.674586	2.28374
'USP18	-0.283754	-0.00853082	-0.219615	-0.743159	-0.709266	-0.0139354	-1.4899	0.470374	-0.369593	0.182978	2.88694	2.60434	2.44342	-2.06826	-7.08353	-0.768713	-0.839802	-0.167944	1.81439	0.580491	0.671801	3.151	-0.223203	-0.61022	-0.113962	-2.00325	-1.20371	0.316165	1.82261	-0.274942	1.97272	-0.0774314	1.45305	0.191058
'USP2	1.47393	-0.388476	0.651884	-0.226429	-0.455814	-0.101926	-0.0497664	0.0598115	0.648039	1.70659	0.304302	0.510401	3.97591	1.00743	1.56891	0.0266528	1.79426	-0.754004	0.639846	-0.843281	2.09992	2.66467	-1.12318	-0.077845	1.59706	-1.27013	-1.00948	-0.193626	-2.09216	1.02496	-0.767452	-0.827023	1.04729	2.19708
'USP20	3.2834	-1.08597	0.190032	0.514537	-0.478119	-1.21222	-1.04899	0.369936	-0.0192607	2.02828	1.29583	3.59689	2.32968	-0.22817	-3.78145	-0.518089	0.96565	0.188765	0.912389	-1.41049	0.0879965	2.5765	1.58209	-0.154795	2.61431	1.33898	-0.834516	1.4138	1.16116	1.42703	-0.163444	-0.0793642	1.97287	3.2788
'USP21	1.65385	1.61383	-0.553666	2.43273	-0.668258	2.28686	0.316966	-1.19468	0.204416	1.11546	0.708633	-1.88806	1.29259	0.48715	0.0728415	3.22471	1.42782	0.56701	-2.6278	-0.861877	0.805841	1.22423	-1.57918	0.310644	0.752795	1.11294	-0.273677	-0.676603	1.51364	0.331123	2.67057	-0.402897	-0.425374	2.60674
'USP25	0.025046	1.36019	-0.390218	0.264448	-0.122904	-0.510385	0.90531	1.05692	0.243846	0.938984	-0.776608	-0.847693	0.983167	-0.725782	-0.884841	-0.311187	0.882762	0.22812	-1.42708	0.41718	0.894037	2.57502	-1.80024	-0.142509	0.49084	-0.751881	0.786641	0.298205	-0.840545	-0.734613	-0.899379	-0.429398	1.39845	0.374945
'USP29	-2.04608	-0.0995382	-0.848985	-0.628794	-0.693637	-2.07168	-0.470109	0.409403	2.20599	-2.00543	-1.94255	-0.152018	-2.51967	-0.57121	-2.07751	-1.61581	-2.01776	0.197734	-1.36432	-2.45398	2.33121	0.761124	-1.50494	-1.22261	-3.31192	-0.646724	-1.14076	1.28872	-1.50407	0.291722	-3.56237	0.237595	0.516368	-4.91467
'USP30	0.522072	1.32593	0.208219	-0.193978	-1.34541	-0.68284	-0.260985	-1.42924	-1.07046	-0.0693616	0.119777	-1.94401	1.1666	-0.100725	2.34976	0.493985	0.282403	0.412894	-0.0370371	-0.812341	-0.287153	0.179799	-0.27797	-2.88535	1.38532	0.0825952	1.62045	1.4424	-0.369557	1.46468	2.5655	2.26375	0.1893	1.09826
'USP31	-0.532595	1.68126	0.0913179	-0.571444	0.0521892	0.972554	-0.970273	0.515283	-1.35751	0.716267	2.20743	-0.993028	-0.287217	-0.686179	-1.27955	-0.223642	0.46646	0.69349	0.502751	-0.577445	2.63887	-0.351472	0.377222	-2.1583	0.417158	0.58985	-0.419723	1.41908	0.935934	0.154798	2.30798	-0.676479	1.8736	1.31057
'USP32	0.400959	-0.0625652	0.0394701	0.367383	-1.22511	0.921711	-0.849361	-0.695407	-0.51916	-0.203226	-0.7647	-0.305912	-0.0129937	-0.338912	0.540468	-2.5131	0.288212	0.27372	-2.1073	-1.08412	0.901257	1.62768	1.67611	-1.41739	0.133545	-0.462418	1.13546	-0.420881	2.28564	1.04459	0.968928	0.318207	0.672489	0.106755
'USP33	0.34341	-0.0803124	-1.12529	1.28551	-2.01663	0.621285	0.478041	-0.602259	-1.81057	-0.436712	0.406717	-1.14494	1.08079	1.94846	1.09421	0.434565	2.21239	-0.799013	0.602562	-2.03632	0.896819	0.689601	0.230034	2.01198	-0.038613	-0.828312	0.795833	0.28735	0.587546	1.62269	-0.509571	0.561476	0.148234	1.20304
'USP37	1.01013	-0.0675977	-0.0082365	-0.205924	-0.591127	-0.865189	0.843928	-0.33618	-0.361604	1.20218	-1.5408	-1.0498	0.774877	-0.356362	-0.916945	1.77348	-0.399569	-0.331262	-1.70799	-1.07397	0.00501433	-0.559941	-0.811684	-0.398668	-2.13042	0.453995	-0.510206	-1.10538	1.13452	0.646678	3.14183	1.32353	-0.584969	-0.627317
'USP38	-0.732644	1.32996	0.0675572	0.0494624	-1.68731	0.0632355	-0.135815	-1.92624	0.547056	1.54115	-0.731234	0.798793	0.140013	-0.662265	0.858892	1.39574	0.113737	0.333481	-1.70296	-1.08619	0.848672	0.918709	-2.39302	-0.245518	-2.1427	1.22664	-1.20082	-0.488803	-0.276113	1.09904	1.57953	-0.669186	-0.882862	-0.705364
'USP4	2.5393	-0.619886	-1.08137	2.20015	-0.752432	-1.22349	-0.542934	-1.31699	-3.79053	1.00446	0.877143	-1.88477	0.615698	-0.228942	-6.75588	-0.989018	2.06383	-1.73374	-1.33037	-1.20014	-0.672271	-0.414498	0.985749	-0.937584	-0.21317	-2.05209	-1.09994	0.839582	-0.399915	-1.52196	-0.165119	-1.04552	2.32637	-3.22396
'USP44	1.84727	-1.40312	0.380527	0.524584	-0.0840231	-0.776085	-0.008221	-0.65177	-2.63757	-0.524804	1.71476	5.35724	1.42258	-0.0814167	-8.74429	-1.54404	0.829733	1.13639	-0.0615958	-0.00198969	-1.30245	2.3048	1.44282	-0.0476159	-0.305356	1.94048	-2.72352	0.216132	1.72522	0.872964	0.854418	0.532012	-2.05304	0.0262917
'USP48	0.467973	1.76629	-1.11432	1.07211	-0.764574	-0.0604267	-2.06303	-1.04252	0.501131	1.35232	0.662292	-0.80767	-0.0387391	0.527961	0.467851	0.222441	0.356494	1.96138	-1.06884	1.09346	-0.853977	1.07957	-1.26654	-1.76663	-0.521053	-0.751176	-0.431302	-0.734565	2.71947	0.669111	0.582279	0.257374	-0.245511	0.387952
'USP49	1.04252	0.30515	-0.261965	2.45324	-1.57806	1.63301	-1.27143	-1.01875	-0.79344	1.14855	-0.333106	-1.0596	0.721597	-0.000771807	0.972547	-3.13389	0.225023	-0.47661	-0.51114	-0.499559	-0.867974	-0.257132	1.62932	-1.34068	-1.83585	0.262763	0.390627	0.333777	0.0765487	0.223599	0.624036	-0.913625	1.23223	-0.501175
'USP5	0.135948	0.327651	0.814052	0.21463	-1.94843	-0.86185	0.310044	-1.78928	-1.94977	-0.126467	0.144602	-1.60034	0.721794	-0.930454	-1.94556	0.0294045	0.817315	0.275341	-0.0997485	-1.30585	-1.09474	1.01255	1.71533	-1.9553	0.75808	0.701507	-1.91671	0.813393	0.473562	-1.22729	2.64343	-0.893988	-0.165388	-1.37565
'USP51	1.47261	1.2145	0.669759	0.199845	-0.928528	-0.358671	1.24393	-1.39001	-2.66341	2.66144	-0.639444	0.48421	1.03057	0.0870558	1.61086	0.603334	-0.318395	-0.948882	0.913326	-1.2991	1.51979	0.618774	-0.243062	-1.17366	0.370864	-2.15056	-2.6913	0.74252	-1.60641	1.5602	-1.587	0.303052	-1.89682	-0.450616
'USP54	-0.979534	-1.69138	-0.467749	-1.01004	-1.07718	-0.0126117	-1.44098	0.73052	1.71721	-0.0927496	0.587979	-1.06432	0.80661	-1.93686	-3.21876	0.529041	1.60198	0.546673	1.05088	1.67866	1.57566	0.29248	2.16856	0.0595529	0.586021	-1.2262	1.3945	1.32286	-1.13225	-2.47502	1.58889	-0.473468	1.74919	0.293877
'USP6	-0.313934	-0.636679	-0.0213769	0.320091	-2.29727	0.521197	-0.798842	0.12106	2.27463	2.27169	-3.56731	-1.76545	-1.14375	-1.95345	-6.92974	0.541341	-0.607114	1.68462	-1.15371	-0.183578	1.44125	1.00833	-1.89354	1.10595	-1.12913	0.683744	-0.0985459	1.69782	-2.77565	-0.761434	1.13506	-0.499731	-3.7188	-3.03631
'USP6NL	-0.35198	0.390672	0.608462	-1.14693	-1.2947	-0.11258	0.723754	-0.0272897	-0.991009	-1.17364	-0.667716	-0.740872	1.62584	1.76668	-0.505693	1.14559	-0.467766	-0.38227	-0.91863	-0.805385	-0.478619	-0.289147	1.58935	-0.467087	-0.272786	-3.8769	0.554963	-0.488013	-0.866722	0.792904	1.79742	-0.138834	1.90999	-0.619526
'USP7	3.69235	0.390479	0.550086	-0.958094	0.981792	0.927147	0.78411	1.29383	-1.73609	1.56118	-0.342595	-2.59742	2.27225	-0.190539	-8.41186	-0.0383714	3.56565	0.174046	2.27583	-1.38676	-1.08354	-0.239115	1.7856	-1.09302	1.56572	-0.760688	-0.0951965	1.41419	-0.879662	-0.206068	1.75756	0.579607	2.01013	1.31647
'USP8	1.05089	0.921397	-0.830192	0.0450859	-1.05758	-0.770469	0.0722269	0.641203	-1.09075	-0.179223	0.274198	-1.20826	1.80297	-0.204029	-1.29503	1.37365	0.630018	-0.67476	-0.0992026	-1.28627	-0.649919	-0.180228	-0.421441	-0.552229	-1.40593	-0.0251864	-0.0219755	1.29346	1.56142	-0.689094	3.23197	-1.17467	0.311923	-0.105496
'USP9X	0.69987	0.0910701	-0.0266024	-0.0729195	0.0589255	-0.742707	-2.13574	-1.509	-1.50754	-2.07978	0.666487	-0.263328	0.68123	0.579594	1.27697	0.478074	-3.06056	-0.0271853	1.17347	-0.49155	-0.277267	1.41398	-0.57439	-0.0660905	0.455984	-0.865775	-2.56754	1.65801	-0.993934	-1.2204	-0.558989	-0.00429231	-1.76964	-2.01609
'USPL1	1.09125	0.180669	-0.0932545	-1.34343	-1.32521	0.258034	-1.20371	1.56016	-1.56244	-1.29261	-0.274256	2.93498	2.5818	-1.84505	-0.312253	-1.1535	0.707786	-0.271173	-0.235681	-1.79983	2.73884	1.96428	2.85701	-1.75824	-0.465306	0.739693	0.728862	0.422809	1.58794	1.37688	0.628744	-0.492104	-0.0320113	1.20108
'UST	1.08772	0.62777	-0.466719	2.27721	0.129509	-0.890141	-0.793198	-0.201531	-2.79162	1.76809	0.419046	-1.31647	1.28287	-1.44475	-1.88959	-0.642031	-1.76394	-0.58355	-1.49679	-0.417868	-0.979517	1.92102	0.284578	-1.59801	0.754747	0.382428	-1.14975	1.18003	-1.42477	0.0630379	-0.0147914	-0.493222	-0.860754	-1.57383
'UTF1	3.0308	0.728673	-0.171856	-1.61075	0.630802	2.18078	-0.599755	0.39129	2.23413	-0.467564	4.00512	5.97892	7.09598	-0.354895	2.49883	0.488144	0.595563	0.439007	2.82759	-0.042561	1.59785	2.25863	-0.257478	0.247537	0.0507993	-2.31317	-1.16365	0.439734	0.788115	2.38484	-1.7101	-0.200414	-0.718869	5.44551
'UTP11L	1.16815	0.430759	-0.852875	0.755777	-1.554	0.958468	-0.614343	-0.978577	-0.210809	-0.726571	0.169375	0.415297	0.862745	-1.88578	-3.01147	-3.18497	0.456968	-1.58279	-0.535843	-1.45993	0.452814	0.978703	1.82714	-0.111272	-1.8708	1.1581	-0.476566	0.978188	2.64235	0.115338	0.252353	0.60994	0.553092	-0.743492
'UTP14A	0.589782	1.45315	-0.49407	-1.27846	-1.07595	-0.904908	1.36035	-2.30853	-2.25612	1.98567	0.269545	0.141294	0.511887	0.106718	0.950268	-0.134672	-0.962247	-0.954422	0.647378	-1.7248	1.06692	-0.296072	-0.461786	-0.742894	0.436115	-1.82192	-0.207542	0.677181	-1.17327	1.03059	-2.80305	0.0412158	-1.86157	-1.77458
'UTP14C	-1.35904	-0.983966	-1.33119	-1.65321	1.33392	0.592357	-2.70899	-0.753626	1.66542	-1.81305	0.347523	-1.07026	0.318273	1.51722	-0.0406867	1.22392	0.616045	0.210714	1.236	2.83061	-1.48136	0.365843	-2.88331	1.2612	0.237795	-2.41184	-1.17767	1.94647	-1.51211	1.45749	0.474788	0.10266	0.800093	-0.459907
'UTP15	1.70676	-0.389852	0.166007	0.706238	-2.57679	1.39366	-0.539205	-1.14416	1.41228	1.02095	-2.56795	0.475079	0.726033	-0.0608747	-1.27693	-1.74391	0.804818	-1.18242	-0.514073	-0.729652	0.336931	-0.148554	2.18991	-0.59435	2.52651	1.81997	-1.20133	-0.764977	0.993317	0.207017	1.68125	-1.93064	-2.11506	-0.228732
'UTP18	0.110744	1.87625	0.238869	0.0619594	-0.980851	0.118174	-0.62339	-1.1319	-3.2453	0.646968	-0.55663	0.640291	0.657576	0.545653	-1.06192	0.383629	0.0179177	-0.717751	-0.644652	-1.46817	0.269426	0.758693	1.53961	-0.688618	-0.276453	-0.943342	0.551061	-0.0945001	-0.721071	0.376413	2.13018	-1.31259	-0.437796	-0.693092
'UTP20	1.10448	0.459525	0.665896	0.489457	-1.51152	-0.66944	-0.2511	0.635225	-2.45909	-0.047559	-0.580733	0.0638591	-0.356122	-0.398906	-1.39978	1.1197	0.29991	-0.179351	-1.97734	-1.99486	1.9384	0.115529	2.23158	-0.422973	1.66952	2.01251	-0.959105	-0.288865	-0.968522	-0.409784	2.51735	-0.176744	-0.856809	-0.101952
'UTP23	1.51908	0.877391	-0.510155	0.664493	-1.03866	-1.24377	-0.451317	-0.896657	-0.957864	0.903481	-0.937981	-2.06553	1.20053	-0.745644	-1.0482	1.30718	0.335226	1.53299	0.592829	-0.963971	0.48282	0.997171	-0.50233	-1.12891	-1.03795	-0.016222	-0.338916	0.279433	0.0879174	0.0181972	2.52184	0.109405	1.70872	0.218402
'UTP3	2.16504	0.732385	-0.675802	3.24765	-0.667655	-0.440663	0.477542	0.143549	-1.01889	-0.238251	-0.179038	-0.0922513	2.10058	0.735475	-0.111698	-1.89928	0.831164	-0.391079	-0.227425	-1.25597	1.15671	1.38373	0.103081	-0.644034	-1.12162	0.293974	-0.769745	-1.45815	0.48186	1.41952	0.200154	-0.662901	-0.267374	0.583263
'UTP6	1.61122	1.61033	0.252856	-0.779027	-0.347327	1.2711	-1.09289	-1.23016	-0.638948	0.397183	-0.98953	-1.34708	0.16836	-0.571147	-4.13911	0.161893	-0.384686	-0.266889	-1.38243	-2.15827	-1.43121	3.52073	-1.14376	-0.839142	-0.743427	0.433986	-0.677685	0.795785	0.486185	-1.18848	1.56651	-0.232379	0.340901	-1.56087
'UTS2	-3.0213	-0.244059	-1.26492	0.0754095	-1.85047	-0.28946	0.915552	-0.624249	1.59877	1.29795	1.05343	1.2054	-1.515	-3.51252	-7.16662	-1.73674	1.24652	1.1931	-0.971984	-0.398118	-0.338731	0.765986	0.181036	-0.270927	-1.88837	-1.93059	-1.26144	0.374015	0.159567	-0.955511	2.65876	-0.347946	2.63472	-2.47691
'UTS2D	-1.00296	1.39233	-0.423283	0.484868	-0.0234289	0.668378	-1.44252	-1.28897	1.18079	0.36401	0.512884	-1.15347	-0.054578	-0.831569	0.465258	3.091	1.67532	1.16319	0.700139	1.67372	1.02766	-0.857468	-2.46074	-0.209917	-0.813936	0.974587	0.135652	1.78919	-0.505101	-0.359978	2.13834	-2.14202	-2.89659	0.517148
'UTS2R	0.883214	-0.858106	-1.93408	0.628627	-1.55	-0.804559	-0.164431	0.748914	1.87659	0.517815	0.189352	1.05217	-0.527115	1.41041	-2.47443	-0.751864	1.44256	-1.39278	0.553737	-2.41395	2.22206	2.22261	-0.819362	0.271183	-0.35324	-0.767731	-1.57373	0.962895	0.713375	-0.944175	0.578551	-0.855181	-3.21549	-0.892355
'UVRAG	0.292948	1.0428	0.683816	1.69255	-0.372775	-0.0269842	-0.380059	0.257498	-1.16581	0.38338	0.18078	-0.444752	0.4181	-1.261	-1.13668	0.0109587	-0.186783	-0.0265907	-0.964657	-0.378049	1.23342	1.21353	-1.0759	-1.69523	-1.64812	-0.979687	2.00301	-1.09482	-1.23841	0.745481	4.68775	0.823011	-1.42962	0.0283955
'UXT	1.60454	1.44391	-0.275151	-0.161662	-0.990718	-0.904753	1.00866	-2.10488	-2.69382	2.05637	-0.0164813	0.922095	0.764292	0.294189	1.18644	1.08937	-0.255064	-1.07122	1.44256	-2.14966	0.850738	0.834908	-0.236786	-1.34836	1.50563	-2.02311	-0.653168	1.19371	-0.182542	0.840122	-1.85712	0.334147	-1.92878	-0.257913
'VAC14	1.40165	1.06763	-0.398249	2.09972	-0.0485758	-0.467831	-0.0990834	-1.40694	-0.614257	-0.514261	-0.0552284	0.761723	-0.343043	0.0551465	-2.73321	-0.329633	1.33313	-0.772141	0.0269461	-1.15925	-0.026626	2.44637	0.892904	-0.449206	0.683022	-1.18502	-1.43054	-1.04354	3.31692	2.02924	2.53938	0.894437	1.88269	1.45429
'VAMP1	0.344325	1.01309	0.0138592	-1.7967	-2.26331	-1.03081	-0.441256	-0.987595	-1.13411	0.794854	-0.459339	-0.869229	0.265745	0.179127	-0.0640717	0.481249	0.929601	1.00507	-0.8801	-0.339803	2.09329	-0.257482	-2.41218	-1.05248	-0.856341	1.40101	1.12739	0.379288	-1.29243	2.48528	3.61254	-0.329409	-0.376331	-0.124859
'VAMP2	0.465803	0.961233	-0.207642	0.69231	-0.640412	1.39454	0.120713	-0.817489	-0.940445	-1.1078	0.47467	1.14776	1.04288	-1.91455	-0.989502	1.64283	-0.848901	0.882367	1.00529	-0.123331	0.023812	-0.935849	0.176389	-0.425908	-0.555418	0.95517	4.9391	-0.275721	-0.184251	-0.732343	2.51966	-0.136114	-1.45458	1.07132
'VAMP3	-0.296846	0.958509	0.572014	-0.0209748	-0.332482	-0.0992272	-0.932767	1.17501	0.521105	2.52614	0.850934	0.0855354	-0.537732	0.406942	-0.849749	1.17397	-0.400786	-0.427227	0.328592	-0.85175	-0.650216	1.12317	-1.51644	-1.1496	1.03659	0.215243	-1.08228	-1.63113	0.1881	-0.706788	0.536705	1.06952	1.04553	0.405186
'VAMP4	0.951535	1.18323	-0.272689	-0.330593	0.422041	0.598055	-1.11232	-1.14984	-1.14269	0.442993	0.587763	0.32423	0.603365	-0.101502	0.340592	-0.219645	0.383495	0.319565	1.06717	-0.637011	-0.995137	0.849682	2.00463	-1.58162	-0.0561073	-1.11538	-0.886506	0.726712	0.736753	-1.04011	-0.0312038	-0.580717	2.11734	0.418843
'VAMP8	2.16742	1.16552	-1.19101	0.499732	-1.08606	0.430925	-1.1573	-1.81456	-1.76468	1.78957	1.82199	2.65014	0.570717	0.0735156	-3.71051	-1.49992	-0.0490917	-0.3035	1.88567	0.779687	0.100262	1.46099	0.209188	-0.47271	-0.879903	0.0375921	0.456833	0.844448	1.19953	1.46402	-1.38272	0.134648	2.58844	1.22183
'VANGL1	-1.41772	1.11707	-3.23488	0.105182	-1.80575	0.524805	-0.554748	0.35262	-0.12895	0.329043	-2.28861	2.51686	0.349251	-1.01484	0.665694	1.4515	-0.865755	0.283801	-0.0356079	0.897407	1.66676	-0.236384	-1.94182	-0.677439	2.03919	1.8301	1.06435	1.25489	-1.20662	-0.972415	0.389961	-1.69877	-0.257005	-0.26091
'VAPA	-2.13246	0.0643972	-0.267423	1.78176	-0.543573	1.5719	-1.09592	0.877623	-0.817714	0.0718859	-0.75891	-2.14174	-0.359741	0.766609	-0.718227	-2.80443	0.289917	-0.206251	-1.0988	-1.04177	-1.28601	-0.534546	-1.65226	-0.813262	-2.13341	0.195256	-0.28373	0.488447	-1.36347	-0.672127	2.23981	-0.511649	0.966699	-2.42371
'VAPB	2.26847	0.44136	0.186128	1.19162	-1.46864	-0.335584	-1.09294	-0.313431	-0.383486	1.25055	0.470659	0.299053	0.514728	-1.41847	-1.46936	-4.12046	1.16213	0.126748	-3.11831	-0.70048	1.19934	0.826798	-0.200349	-1.39891	1.58165	1.88975	-1.66089	0.546154	-0.779093	0.0507523	-1.52107	-1.07988	-1.13145	-1.42516
'VARS	2.06948	1.67701	-0.405728	0.794457	-0.787684	0.120298	-0.267203	0.00269804	-0.740272	0.134601	0.532863	1.11375	2.53239	0.16327	0.15563	0.363885	0.856833	-0.334391	-0.394774	-0.885442	0.0221981	1.00717	-0.363832	-1.00927	-1.35874	0.679112	-0.193902	0.307594	-0.0319219	1.36068	3.19583	-0.131571	1.00689	1.94826
'VASH1	1.89348	0.089214	1.23484	-0.819507	-0.234457	0.00504854	-0.879239	0.253415	-1.56461	-0.533682	1.42883	3.71933	5.95442	0.0544528	-1.69196	0.00567314	2.20155	0.247474	2.29901	-0.0449723	0.236012	2.53855	0.104156	-1.84993	-1.99479	-0.795752	-1.53379	-1.32541	-0.482301	0.0560527	-1.08441	0.258783	1.27931	1.57102
'VASH2	-0.359	-0.0798621	1.08543	-0.47516	-0.891008	-0.420963	-0.560877	0.0316105	0.476645	0.505341	1.78281	1.02807	5.73033	1.01218	0.735289	1.71607	2.79033	0.690239	-1.34775	-0.331117	1.11006	-0.0183915	0.582249	-0.1583	-0.9352	-1.34522	-1.52039	-0.298646	0.0191436	1.16344	0.443336	-0.746314	0.422638	2.06056
'VASN	-0.351353	-0.781194	-2.90961	-0.689117	-0.828845	0.220377	-0.516254	1.63369	-4.5838	1.53813	0.93243	1.20369	2.06152	1.34131	-8.83646	0.368169	-1.33807	-0.00657599	-1.48544	-1.95423	-1.32202	3.16516	-0.218638	1.10775	-0.779389	-3.04387	-0.874567	0.440717	0.343421	0.998821	0.613643	0.818558	1.75066	-2.0857
'VASP	2.37643	0.0315334	-0.156094	1.79483	-1.49155	-0.639363	-0.051776	-1.47616	-0.734492	-0.545732	-2.55618	-1.69673	0.500133	0.233	0.631691	-0.768398	0.807275	0.8836	-0.540248	-0.783752	0.901878	1.00619	-1.02151	-1.26076	-1.10739	0.975056	-1.18097	0.324937	-1.30579	0.481235	4.75843	-0.00625981	0.212313	-0.244512
'VAT1	-0.312979	0.672611	0.118161	-0.245319	-0.55142	1.1223	-0.515666	0.811649	-1.03531	0.0479774	-1.51211	-0.294978	2.23848	-1.05947	-1.55221	-0.784051	-0.121318	-0.270881	-0.723834	-0.703363	1.73301	-0.189729	-1.14719	1.89116	-1.44051	0.162492	0.927712	-1.416	0.86926	2.9984	-0.408371	0.22878	-1.3309	-0.312228
'VAV1	1.30146	1.00107	0.489497	1.55036	-1.28	2.77893	-0.933074	0.853336	-0.542328	4.63156	-1.35863	-1.86808	1.12427	-1.54409	-1.49972	-0.821585	0.709841	0.668709	-0.307415	0.846749	1.87148	2.69921	0.213066	0.438438	1.11411	1.93527	1.6555	1.89037	-0.429379	-0.286112	3.37708	-0.29785	-1.81555	3.16238
'VAV2	0.211704	-0.0675645	-0.628302	0.360669	-0.765412	-0.593119	-0.338066	-0.498292	-2.94176	0.0174445	-1.13547	-0.747251	0.684968	-0.873756	-7.82355	1.23392	0.229645	0.598624	-0.959807	0.384381	0.474016	1.32702	-0.584161	-0.992182	-1.95716	-0.188468	0.0365463	-0.711511	-0.402439	-1.37817	1.51419	0.634139	-1.2632	-2.9841
'VAV3	3.16386	0.200886	1.72112	-2.33646	0.416735	0.206748	-0.43926	-0.206402	-2.01753	-0.645249	2.1389	3.06143	6.52489	-0.272531	-1.05639	0.95691	0.579657	-1.7769	1.85436	-1.34324	1.10609	1.66434	1.55748	-0.258724	0.9991	-0.0668322	-2.08328	1.04439	0.145818	1.61467	0.759809	-0.295585	-1.11896	2.7504
'VAX1	1.98129	1.5574	-0.992875	-1.09745	-0.112105	1.09633	-0.831389	0.0793064	0.781408	-0.274355	2.24674	4.66983	2.88836	0.74793	2.16253	0.498235	-0.187011	-0.770893	3.84406	0.972176	1.10111	2.01058	2.25921	-0.777492	0.930498	-1.48509	-1.90147	-1.88618	0.259294	2.84998	0.745568	-1.09986	1.04081	4.05714
'VAX2	2.17352	0.485287	1.39814	-1.08349	-1.284	0.243285	-1.24274	-0.207271	-3.34105	-0.24486	2.56793	3.69352	5.06546	-0.536197	-5.50555	0.160127	1.18943	-0.203133	-0.298288	-1.81951	2.06722	2.39443	1.27434	-1.92891	2.14685	-1.71478	-1.93192	-0.0315878	-0.225461	0.918146	2.69662	-0.702988	-1.26595	0.854135
'VBP1	-0.503042	0.867766	-1.14576	-0.109479	-1.43408	-0.867721	1.54902	-2.42035	-2.42348	1.99206	0.0419077	0.162914	0.631938	0.411261	0.948997	0.213949	-0.78375	-1.09334	0.851411	-3.25081	1.10411	-0.708304	1.78137	-0.976019	0.967994	-2.49867	-0.229484	1.10296	-2.22806	1.01578	-3.67356	-0.52252	-1.98047	-2.29877
'VCAM1	-0.834256	-0.125839	-1.63919	-0.478002	0.72052	0.128468	-0.576671	-0.397395	-0.0662521	1.65549	-0.687291	4.47945	1.93494	-0.393022	-3.40756	-0.8426	1.39647	0.894802	-1.02408	-2.27357	0.598499	1.69229	3.47978	1.28653	-1.02678	-1.71825	0.635063	-0.199786	-1.16512	-0.862624	-0.291924	0.343222	-0.0263901	0.210447
'VCAN	1.03789	-0.152522	0.0185026	-0.262908	-0.712136	-0.777578	0.422484	-0.111665	0.423672	1.26897	0.464064	-1.03291	6.20865	-0.67675	0.445817	0.532172	2.17012	1.1317	-1.05115	-0.172472	0.0544533	3.85605	0.674583	-1.33605	-0.0861192	-0.904073	-2.03479	0.574185	0.669074	1.26106	1.58398	-0.290655	-1.50757	2.03463
'VCL	0.91451	1.38967	1.10579	1.53196	-0.262411	1.90117	0.990029	0.0710967	-1.37225	-0.12215	0.494212	-2.68273	0.836197	-0.82197	-1.42119	-0.610676	0.188537	0.808971	-2.49781	-0.586233	-0.637632	0.404968	0.544886	0.128736	-0.550278	-0.0794391	-0.0993803	0.454259	-0.925771	0.789069	2.99904	-0.097145	0.390784	0.553011
'VCP	-0.530552	-0.159049	-0.237358	2.24883	-0.473591	-0.423532	0.124998	-0.977906	-2.1422	-1.65682	1.24623	-0.477695	2.30808	-1.2332	1.27439	-1.17671	0.983209	-1.28774	-0.562733	0.366347	1.37129	-0.800244	-0.35303	-1.02585	0.164216	1.22872	1.25902	0.877092	0.132343	-0.0205566	2.65705	-2.0447	-0.600066	0.0101458
'VCPIP1	0.90404	0.469545	0.0193861	0.360024	-0.624653	0.410637	-0.564861	-1.18249	0.80872	1.04494	3.38458	-0.517549	1.52251	0.69331	-0.292442	1.42442	0.0979772	0.417895	-0.413691	1.04531	-1.36397	0.36815	1.1983	-1.03577	0.150509	-1.91694	1.14398	-1.55502	0.197506	-0.0782839	0.458202	1.47672	2.36792	1.8137
'VCX	-0.649235	1.06247	-1.39657	-0.262838	-0.151273	-1.411	-0.550021	-0.292599	1.04821	-0.517464	-0.316101	-3.56019	-1.72029	-0.250891	-1.1714	0.136041	-0.610866	0.0294949	-0.275526	0.103685	-1.05047	0.629821	-0.820763	-0.787481	-1.39829	-1.62944	0.57463	2.0913	-1.8682	-1.64374	-0.655157	0.483595	-1.6386	-3.21507
'VDAC1	0.916912	0.215304	-0.976284	0.495303	-0.398152	-0.322795	0.243509	-1.54978	2.45944	1.51376	0.112479	3.46398	2.37265	0.977895	-4.80434	-2.13092	-0.170565	-0.812339	-0.0638181	0.0389656	-2.0902	2.84843	-0.15854	-2.40139	1.44586	-4.08548	-1.10132	-0.364504	0.133194	-2.12127	1.7183	-0.0766104	1.87188	-0.487491
'VDAC2	0.334422	1.34488	0.70998	-0.299063	-0.716184	-0.695297	-0.554064	-0.343727	0.224937	0.0410686	-0.404693	-1.33826	0.0750896	0.571513	-1.14686	0.39295	0.944556	0.603442	-1.27023	-1.30337	1.31911	-0.205697	-0.20961	0.236145	0.275665	1.46808	1.68308	-0.266228	-0.157708	-0.135383	2.11079	-0.235452	2.44442	0.957135
'VDAC3	3.20874	0.261495	-0.611395	0.433706	0.146393	-0.17753	0.0668721	-0.785385	0.822019	0.870699	-0.158608	-3.71871	-2.39645	-2.20972	-5.43362	-0.81691	1.07345	-0.135418	-1.62992	-2.02696	-2.77674	1.32837	0.638406	-0.103584	-1.14463	-0.330671	-1.37037	1.09603	-1.76608	-0.835844	0.288808	-0.790869	1.21835	-3.09268
'VDR	0.658797	1.03827	1.66461	-1.91968	-1.59165	-1.0657	-0.76056	-0.18558	0.129685	0.306026	0.503088	0.962781	1.37073	-0.839379	-0.551782	1.14428	0.770572	-0.0720311	-0.753114	-1.28786	1.29907	2.98476	2.60459	-2.25212	0.648677	1.84318	-1.1856	1.0038	0.154867	-1.39915	1.03885	0.292567	-1.30021	0.914743
'VEGFA	1.61445	1.48068	2.1505	-0.830904	-1.25447	1.73473	-0.393373	-0.816955	-0.0822778	0.136857	-0.137853	-0.543004	0.547318	-0.0688765	-0.797907	-0.453115	-0.568755	0.596811	0.242959	-0.807344	-0.304241	1.10283	0.162847	-2.23287	-2.25343	-1.09708	1.34485	0.933252	0.786094	1.19793	-1.82209	0.341948	0.948236	0.149313
'VEGFB	1.11303	-1.13443	0.394556	1.07971	-0.276218	0.253534	-2.41664	-1.2524	0.3137	0.891691	0.595813	1.49739	0.0943091	-0.571291	-8.20569	-1.82957	2.47656	0.763225	1.45249	-1.23557	1.24133	0.146206	1.52931	-0.334427	1.0316	-0.652188	-0.205448	1.1218	-0.124507	1.11151	-0.516126	0.503409	0.687841	-0.0792905
'VEGFC	2.63694	-1.03571	0.967149	0.149449	-0.135886	0.858488	-1.84263	-0.29252	-3.85071	-1.63376	-0.945723	1.90932	1.69984	1.2012	-6.69083	-0.555259	-0.19002	-0.61814	-1.03718	-2.12869	1.09667	3.11936	0.295663	-0.784412	1.10285	-0.728593	-1.27417	-0.49668	0.462726	3.09947	2.00261	-1.39231	2.45122	-0.449169
'VENTX	1.96817	0.421446	-0.836015	-1.80731	-1.53873	0.6781	-1.22981	-1.15338	1.46906	-0.616228	-1.62874	1.69873	4.33769	0.603228	0.414939	2.27221	-0.602983	-0.495292	0.0578303	-0.565986	0.329575	2.94435	-0.837398	0.0240139	-1.17077	-2.43045	0.869267	0.571992	-1.16273	1.13541	-0.117387	2.41666	0.281583	1.09687
'VEPH1	1.33137	2.16483	1.39327	-1.27283	0.872218	1.37234	-0.573342	-1.09536	-3.68193	1.56551	-0.403713	1.29909	2.00922	-1.65901	-7.7454	1.14452	2.40121	0.00471224	2.79048	-1.28831	0.751682	2.29928	0.650316	-1.2351	0.75149	1.6544	-1.80451	0.798273	3.29569	2.85932	0.854026	2.83179	-1.26718	2.27491
'VEZF1	-0.608659	0.532985	1.80192	-1.01264	-1.31622	-0.598378	-0.331751	-1.22072	0.124682	0.566502	0.58355	-2.05027	2.37828	-0.858603	-0.234174	0.101775	-0.386638	0.501253	-0.459763	-0.802331	1.54672	0.580486	-1.02065	-0.356811	1.40243	-0.718423	0.712434	0.20181	-0.335953	1.70549	3.33103	-1.03547	1.12218	0.669516
'VGF	0.166511	-1.68054	0.408621	-0.188268	0.482691	-0.984871	-0.669783	-1.13472	2.6775	-0.673063	4.10729	0.954812	4.89097	-0.13249	4.58051	1.38268	-0.562858	-1.27368	0.510127	-0.193332	2.35479	1.20361	-0.0580244	1.17489	0.240677	0.433616	-0.950308	0.127	-0.0805885	1.33343	-2.69353	0.0335337	-0.720456	2.62279
'VGLL1	-0.731277	1.14968	-1.42888	-0.895024	0.571827	-0.0649372	0.645316	-0.747584	1.24744	0.251364	-1.76588	-2.5934	-0.550075	0.565957	-0.504917	0.451623	-0.103629	0.446274	-0.910076	-1.30539	0.361382	0.0111407	0.110441	0.117375	-2.13303	-0.826707	-0.525796	1.37529	-1.63499	0.280291	-2.14017	0.100928	-0.263217	-1.99121
'VGLL2	0.989644	0.633143	1.09342	-0.995092	-0.713642	-0.360142	-0.71372	0.387626	1.52249	-1.79898	2.59291	4.03144	4.7759	-1.33854	1.91346	-0.487959	1.25697	-1.09716	1.17754	1.099	1.3485	3.26409	0.948499	-2.31691	0.264908	-0.479138	-1.65378	-0.0767672	1.07064	2.60004	-2.03269	-0.521414	2.40008	3.26994
'VGLL4	1.01466	0.750163	0.27746	-0.26185	-0.431226	0.509018	-0.154267	-2.33054	0.397157	0.930505	-1.7231	0.0614836	1.29279	-1.1392	-1.33212	0.838563	-0.0394459	0.0960763	-0.819087	-1.23862	0.0886024	2.61289	0.131671	-1.23852	0.285989	-0.826735	-0.263686	-0.122273	-0.832621	1.84056	0.711084	-1.35454	2.51181	0.0422407
'VHL	0.555359	2.34252	-1.99416	0.200961	-0.101652	0.732457	-0.514401	-1.7015	-0.226486	1.75668	1.84188	-1.94857	-2.34158	-2.70246	-5.31031	-1.12778	-0.659961	0.486012	-0.833474	-0.278304	-2.75389	0.493344	-2.04246	-0.435389	-1.13238	0.484563	1.33033	0.868768	0.0708096	-0.264682	-0.372772	1.34687	-2.24325	-2.86791
'VIL1	0.31418	-1.87956	-0.855997	0.60404	-2.029	-0.446365	0.176821	1.12482	0.286867	1.38982	-3.43665	-2.02149	-0.641554	-0.142256	-6.75381	-1.14514	-1.24392	1.46701	-0.055714	-1.49799	1.18348	0.100199	-0.7207	-1.11945	-2.81253	-0.505971	0.387628	1.23699	-1.12768	0.228703	-2.05002	0.834075	-1.98893	-4.02817
'VILL	3.54568	-0.130543	1.2743	-0.462717	0.977694	1.11887	-0.41454	0.206319	-4.01087	1.92618	0.078291	1.63458	3.97164	0.323244	-5.90835	1.51065	0.308117	0.0363788	1.29601	0.234541	1.24633	1.46713	1.81637	0.342436	1.76454	0.578003	-0.699268	0.830824	1.43995	0.993042	2.66375	-1.44235	-1.38716	2.98179
'VIM	-0.525293	0.178018	-0.0985812	0.327651	1.15786	0.873074	-1.46587	0.639356	0.701232	-1.13257	2.0186	-2.06802	0.183872	-1.22638	-1.74488	-1.32293	2.27962	-0.723923	-1.50623	0.152643	0.159809	3.72925	0.621718	0.10881	2.24063	-0.657146	-0.202296	-0.454616	0.184806	2.46623	-0.486414	-1.531	-0.640635	0.389305
'VIP	-1.40188	1.35508	-0.248449	-1.59543	0.0681124	1.42091	-0.941584	-0.417136	-2.38073	-1.22777	-0.948703	-1.78486	2.07933	-2.01612	-7.0159	-0.271404	0.0874208	-0.0313062	-1.76322	-0.629283	-1.26506	2.67206	0.117329	-1.86194	1.40171	-0.95794	-1.04157	-1.13852	0.48486	0.766622	-1.13533	0.719221	-0.055382	-3.29997
'VIPR1	2.27549	0.516164	0.0819562	-1.30523	-1.4417	0.724043	-1.51285	0.093808	-1.52611	2.41451	2.04596	-0.285722	5.75221	-1.34606	-4.70529	1.32029	-0.376996	-1.6343	1.29959	0.129039	-1.72166	2.48465	1.32847	-2.15767	-0.446782	-1.12121	-0.367084	0.731692	0.575113	1.14009	-0.247392	-0.242704	-1.48464	0.172283
'VIPR2	1.9658	-0.251085	1.38942	-0.188294	0.601635	2.04447	-0.360874	0.969238	0.655544	-0.369579	3.30793	5.42031	4.23152	0.0128262	0.988146	0.652264	-0.365204	-2.38109	4.12941	0.304376	1.44087	3.85624	2.29533	1.81859	2.34628	-1.44617	-2.15057	-0.516757	2.76764	0.908276	-2.78395	0.387551	-1.30926	5.28688
'VKORC1	-0.542924	1.61906	-0.116456	0.728063	-0.343392	-1.25431	0.60769	0.630845	-1.05327	-0.601945	-1.77748	-2.35965	-0.053589	0.809968	0.473529	-0.565354	-0.33546	0.377828	-2.30701	-1.16464	0.308367	0.00143034	-2.31875	-1.64917	-2.16701	0.371144	2.13956	-0.34164	-0.269917	-0.293988	2.91191	0.743035	-0.385205	-1.42374
'VKORC1L1	1.8471	1.28532	-0.177972	1.57119	-1.58904	1.02412	-1.17219	-1.66911	-0.387009	0.510205	0.864512	-0.159973	0.568603	0.348811	-0.351179	-1.35481	0.34851	0.680337	-1.33348	-2.0301	0.189255	0.439583	-0.224551	-1.60925	1.28882	-0.17762	0.200395	0.625089	0.537937	-0.785574	-0.198068	-0.22373	0.503539	-0.106244
'VLDLR	-0.252509	-0.222996	0.19939	-0.783544	-1.12371	0.861953	-0.702169	-0.377384	-0.628581	0.185307	0.0764863	-0.832831	2.47301	0.111816	-1.01986	-0.0245149	-0.974835	0.0230333	3.2729	-0.5568	0.867698	1.80633	0.603702	-1.24552	2.83426	-1.19513	-2.24912	-1.75523	1.1884	1.86387	-0.00228218	0.755228	2.30375	0.953967
'VMAC	-0.875344	0.693707	0.635246	0.804154	-1.595	-0.989014	0.00133696	-1.30975	1.43554	-0.515271	-0.711749	-0.317427	1.30134	-1.55205	2.30494	0.994161	0.532937	-0.924316	-1.59277	-0.391344	0.780066	-0.479559	-0.893676	-2.08728	-1.35591	1.66583	0.680218	-1.54578	0.106049	0.500483	2.35597	-0.0905563	-0.525075	-0.515253
'VMO1	1.18761	-0.993338	-0.585262	0.156862	-0.163968	-0.0674329	-0.594167	0.598482	-4.08435	0.800725	1.57032	-0.270454	1.58892	0.46536	-7.63297	-0.847626	0.643488	-0.137748	-0.574427	-0.13406	-1.19443	3.47525	-0.687328	0.725203	-1.03311	0.237539	-1.42002	0.244885	0.883664	2.62771	1.01759	-1.06978	-1.00048	-1.091
'VN1R1	-1.13935	-0.412416	0.851526	-0.620729	-1.86135	-0.688383	-0.379674	-0.144085	-0.445226	0.11358	-0.277745	0.056615	-3.04494	-0.883838	-3.7505	-2.43613	0.0308902	1.22673	-1.29648	-0.606136	-0.135948	0.74107	0.557364	1.04989	-1.80136	-0.869562	-0.115208	0.969583	-0.0507488	0.384571	-0.0406655	-0.653684	2.30309	-2.32729
'VNN1	2.11508	-0.895045	0.666542	-0.00357898	-0.802434	0.980065	-1.45931	-2.0595	-1.23416	-0.00356593	-1.17607	-2.66418	-1.28248	-1.91208	-9.52145	-0.368035	0.894419	0.681623	-0.229263	1.16493	1.59667	0.350237	-0.506316	-0.491501	0.267859	2.26562	1.33604	1.6184	-0.868229	-0.110162	3.28989	-0.849785	-0.554022	-1.69966
'VNN2	2.45292	-0.280798	0.596713	1.02386	-1.10722	1.19317	-1.21902	-0.594503	-2.50126	1.49071	-1.43222	-2.10559	-1.89247	-3.35952	-7.07148	-2.90503	2.0838	-0.543955	-0.958355	-1.31165	0.52659	1.46459	-1.64165	1.33921	-1.63182	3.18578	-0.000275763	1.36379	-0.0917714	1.60963	0.989255	-1.17104	1.93485	-1.83909
'VOPP1	-0.461294	0.324338	-0.325103	-0.0792867	-0.859899	1.2811	-1.0653	0.524791	-2.27083	1.19014	-1.44178	-0.30954	4.88406	-1.51328	-5.57785	-1.5864	0.110062	-1.02852	0.450066	-0.853773	-0.505427	2.49459	0.953446	-1.68759	2.14567	-0.528792	-0.398189	0.628632	1.12098	0.0244094	-0.255353	-0.863319	-2.65053	-1.41521
'VPREB1	1.42808	1.2608	0.19634	2.4422	-1.38627	0.227585	-1.06847	0.736716	-0.835251	3.46317	-1.83338	-2.30904	-3.24361	-0.935551	-8.38798	-0.375837	-1.98014	0.516196	-0.272546	-0.916607	-0.507947	0.809649	-1.73966	-0.591006	-0.500285	0.492635	0.438472	1.18512	-1.46371	0.539304	2.39631	-0.850847	-4.26557	-3.01696
'VPS13A	0.440143	-0.577098	0.478798	1.86296	0.845486	-1.27958	-0.629817	-1.43169	0.234347	0.854227	-1.37105	-0.899662	1.46888	-0.112704	0.487959	-0.257959	-0.115762	0.211979	-0.867984	-1.1891	-0.274612	-0.158902	-0.202926	-0.772151	-0.139079	0.145257	0.112497	0.884472	-0.00569294	1.17612	2.60159	-0.261862	-1.20186	0.00961265
'VPS13B	1.13548	1.35114	0.61064	3.49675	-1.63808	0.340624	-1.03733	-1.92245	-2.6561	-0.631027	-0.261022	-0.499637	-0.287884	0.333723	-0.651148	-0.424031	1.39527	-1.18748	-1.07821	-1.96766	-0.594267	-0.0368002	0.464063	-1.12587	-1.30838	1.55578	0.777886	0.100161	1.70439	0.583371	0.711584	-0.578394	0.0815084	-0.564601
'VPS13C	-0.267991	2.75207	-0.0125722	-0.139764	-1.94246	-0.181291	-0.685841	-0.751874	-0.46601	-0.423304	1.41814	-2.26121	1.3115	-0.814303	-1.21165	0.78454	-0.50534	0.542528	-0.828636	-0.15129	-1.2414	2.67505	-1.79053	-1.20009	-0.69345	-0.448868	-0.189146	0.353371	-0.348548	-1.50866	1.38804	-0.442826	0.467746	-1.18618
'VPS16	1.17003	1.13508	-0.426837	0.547703	-2.48885	-0.898198	-0.515566	-2.43478	-0.724208	-0.213485	0.420062	-0.510557	0.55104	-0.157733	-5.32565	-1.67096	0.622325	0.773013	0.779065	-2.69846	2.23504	1.22116	-1.3612	0.114342	0.0254361	-0.178845	0.32946	1.29643	-0.417025	-0.184164	1.98966	0.378347	-4.42708	-1.92276
'VPS18	0.192355	0.639709	-1.26979	0.289463	-1.01105	0.115273	-0.0455501	-0.495077	0.926997	1.60306	-1.30266	1.44712	1.52799	-1.09298	-0.529548	0.288993	1.33064	0.100811	0.270052	0.099494	0.828718	1.92738	0.151365	-1.41914	-0.126244	1.59757	1.41372	-0.567238	1.62014	2.49104	0.842747	-1.04681	-1.52833	1.61374
'VPS25	-0.442643	0.435113	-0.874654	-0.558073	-0.79992	1.97508	-0.480773	-0.982137	-0.728229	1.5037	0.0532036	-0.883186	-0.569488	-0.999006	2.1422	-2.48129	0.219146	1.42552	0.850729	-0.0951715	1.98222	0.425577	0.891969	-0.728337	-1.1887	-0.81703	-1.12727	1.15784	0.281527	-0.348383	1.29699	0.514448	-0.78928	0.0455551
'VPS26A	0.72103	1.02555	-0.813526	0.35004	-1.18024	1.12547	0.652473	0.449406	-2.20843	1.00088	-0.888644	0.240784	0.518936	0.335149	-0.00668849	2.36104	1.26711	-0.459999	-0.624249	-0.530807	1.06475	0.140898	-0.743252	-1.02135	-1.63413	0.193311	-1.16086	0.418346	-0.125392	-0.0363206	1.55938	-0.239728	-0.778375	0.169299
'VPS26B	1.7879	-1.17225	-0.534269	-1.18987	-0.780258	0.737178	-0.580625	-0.118203	-0.816498	-0.0264253	1.55305	2.65046	1.60852	-1.28601	0.710497	-1.25135	0.53482	0.564733	-1.59891	-0.464007	-1.26892	1.14145	0.0686062	-2.03033	0.212216	0.0468886	-0.0710836	0.735271	0.955397	1.2781	1.00854	0.255239	1.87188	0.788873
'VPS28	2.83804	0.205774	-0.135879	-1.94196	-0.9444	-0.587413	-0.789531	-1.04025	-0.137981	1.95539	-0.466099	1.15365	0.593922	1.73686	-1.94654	-0.23841	-0.00564757	-0.352595	-1.12693	-2.00405	1.14374	1.0164	0.245346	-1.48364	-1.4797	-2.57899	0.00681136	0.536077	0.443321	0.944299	0.145964	0.924731	0.594561	-0.483088
'VPS29	-1.44766	0.707019	-0.283354	1.23761	-0.624376	-0.636006	-0.0809703	-0.911378	-2.54099	1.96298	-1.36967	-2.85452	-0.508351	0.577395	-2.90658	-1.28745	-1.48595	-0.934783	-1.18069	-2.01414	-2.42699	1.45869	0.691689	-0.808626	1.06574	-0.562675	0.511996	1.28654	-0.223654	0.22625	-0.601448	-2.34869	0.688266	-3.06808
'VPS33A	-0.91542	0.389023	-1.16559	-1.60771	-0.338792	1.39584	-1.6689	-0.0291536	-2.02187	1.67386	-0.906095	-3.22179	-2.39819	-1.95575	-5.81688	0.256513	-0.96919	-0.660382	-0.27583	-0.611779	-0.964236	2.07132	-1.88356	-0.29642	-1.34754	-3.77115	0.833812	0.619158	-1.09367	0.419965	1.06345	-0.927447	-2.27509	-4.94372
'VPS33B	-1.6377	1.31868	0.324023	-0.998054	1.75962	-0.247968	-0.945657	-0.927095	-0.301146	0.464267	-0.0361173	-0.839237	0.467793	-0.418876	0.520892	-1.40143	1.46888	0.343625	-2.95082	0.1506	0.676519	0.719149	-0.559049	-0.692322	-1.42394	0.543543	0.755901	-0.247879	0.635964	-0.0203019	-0.0646641	-2.39704	0.493663	-0.951539
'VPS35	1.07209	1.60143	-0.832157	0.023444	-0.867921	-0.34511	0.079068	-0.391084	-1.52758	-0.163345	-0.185908	-1.34662	1.48548	-0.218716	0.572368	2.71552	-0.0251567	0.0679891	-1.48693	-0.623262	1.26091	2.18362	-0.414452	-0.930476	-1.49742	1.37263	0.841913	1.03368	1.19375	0.359409	2.23207	-0.238849	-1.26289	0.998771
'VPS36	1.60671	0.995495	0.0479746	1.49384	-1.14948	-1.32771	0.845143	-0.120681	-0.475936	0.137809	-0.267367	-1.1795	1.72123	0.13289	-0.470522	-0.456412	0.3611	0.061049	-0.678087	-2.05578	-0.116495	1.2301	-2.18653	0.630205	-1.96565	0.837377	-0.196085	1.40254	-1.81311	-1.03972	0.679626	1.24155	0.370024	-0.296698
'VPS37A	0.995874	-0.506181	-0.806043	-0.667065	-1.06158	0.761591	-1.06918	-1.54901	0.611848	-0.959333	2.79587	-0.32608	0.816996	0.403494	-0.761425	0.993141	0.406684	0.275517	-0.617366	-1.83412	-0.832729	3.25189	-1.96485	-2.18281	-1.14479	-1.15045	0.308331	0.805545	-1.34327	-1.08454	1.62588	0.198937	2.91701	-0.468655
'VPS37B	-1.34318	0.573474	-1.04987	0.152197	-1.05667	0.781571	-1.22928	-0.947751	-1.70561	-0.62411	0.7791	1.82457	1.68916	0.281955	-2.12827	0.265117	-0.566224	-1.56659	0.897778	-0.944161	-1.98897	1.27492	-1.05267	1.02469	-1.28056	-1.85124	0.669773	1.18336	1.9882	1.37639	-0.568978	0.0718868	-0.749363	-1.01302
'VPS39	-0.726764	1.37645	0.835198	2.44926	-1.47571	0.381146	0.0590853	-0.850493	0.269032	0.572645	0.969314	-0.96112	2.84174	-0.319397	0.434077	-0.251378	-0.171352	2.66877	-0.1835	-1.6771	0.521379	2.32096	0.364063	-0.240854	1.49946	-1.25909	0.204435	0.32165	-0.713053	-1.9916	-0.12635	1.7499	0.305664	1.6009
'VPS41	-0.421564	0.178774	0.829841	1.25461	-0.794902	0.803468	0.153871	-0.857846	-1.02838	1.47152	0.0402025	-0.713163	1.22036	0.413802	-0.755254	1.16981	-0.498889	0.560569	-1.04177	-0.445378	1.64852	2.21387	-1.11225	-0.418179	-1.93183	1.07241	0.88731	-1.07985	-1.92166	1.55433	1.88676	0.490668	1.5448	1.10967
'VPS45	-0.718536	1.60341	-0.287963	1.13541	-0.530379	-0.2654	-0.458844	-0.182368	-0.193487	0.532047	-0.303393	-2.19407	0.346238	0.119155	0.894801	3.01174	0.27597	1.66488	-0.462998	-0.964956	-0.562084	2.28335	-1.02966	-0.166206	-0.667817	0.0401146	1.1727	-0.365615	0.0418385	-0.858173	0.963649	-0.589095	1.09042	0.761532
'VPS4A	2.36741	-0.120461	0.259302	1.37391	-1.08568	-0.264856	-1.53968	-0.884442	-0.0688063	2.20551	-1.33799	-1.47935	0.391816	-1.7346	-0.69316	-1.14438	0.0748034	-0.0253287	-1.8133	-0.356726	-0.504312	1.70312	-0.647853	-0.816072	-0.900621	0.43594	0.140158	-0.110671	-1.15616	-0.12683	1.44653	-0.962331	0.133781	-1.26056
'VPS4B	2.15727	-0.789928	0.507022	-1.02489	-0.490353	0.294743	-0.411068	-0.439728	-1.24326	-0.0642555	0.0860858	1.08608	2.15602	-0.231854	-1.24979	-0.302168	1.28105	0.596414	2.35832	-0.597248	-2.44466	1.49736	-0.373539	-1.00905	-0.119807	-3.75045	-0.443338	0.252518	1.61851	-0.595072	0.936912	-0.582229	2.89056	0.270898
'VPS52	-1.32299	2.6208	1.0014	0.594445	-0.180407	-0.768379	-2.23328	0.811732	0.832133	0.774795	-1.10284	-1.40215	-0.967669	-0.351233	3.72976	0.265078	0.710371	-0.161107	0.263255	1.09828	-1.22777	1.14481	0.0365364	-1.44957	-0.237535	-0.994535	-1.72967	0.68708	0.801926	0.359916	3.20415	0.0495163	-2.64437	0.385144
'VPS53	1.49724	0.100623	0.353304	-1.4044	-1.57524	0.0452759	-1.56784	-0.27996	-1.22395	0.677882	-0.147926	2.02696	2.28306	-0.010296	-3.50419	-0.436702	-1.10317	0.0624657	-0.582034	-1.64197	1.663	1.71168	-1.32715	-1.65772	0.362984	-3.53947	0.982758	-0.00445296	1.465	0.529213	1.21122	0.731101	3.14266	-0.201935
'VPS54	-0.603461	2.30994	0.743701	1.2427	-1.55519	-0.319829	-0.566529	0.174255	-2.27748	0.422625	-2.06019	-2.11901	1.11926	0.261662	-0.00585513	0.107133	0.343222	-0.822108	-1.54676	0.501758	-0.790677	-0.0969053	-0.171017	-1.57204	-0.0415242	-1.5834	1.23008	-1.16396	0.0112901	0.58851	1.86727	-0.511488	0.246917	-1.15537
'VPS72	0.622975	0.452878	-0.307932	-1.21174	-1.86271	-0.721703	-1.44576	-0.0612774	-1.53688	0.26033	0.350025	-0.18402	-0.777377	0.583731	-1.6269	-3.48725	-0.713495	0.147616	0.896618	-1.44863	2.52564	-0.23144	-0.107867	-1.26915	0.0603726	-0.0747768	0.997644	1.47	-0.265452	-1.99297	-1.13069	0.741538	-0.315955	-2.03055
'VRK1	0.20057	0.10405	0.05824	0.724694	-1.66092	0.290093	-0.189051	0.230285	-1.32654	1.32511	-0.535789	-1.91099	0.812567	-1.58626	-1.64478	0.835158	-0.184238	1.94624	-0.518345	0.205605	-0.379875	1.33647	-0.230702	0.538392	-1.21521	0.446473	0.812796	-0.0383524	-0.480617	0.375413	4.31512	0.201975	-0.0689482	0.485439
'VRK2	1.55723	1.13546	-0.194399	-0.416292	-1.35157	0.339788	-0.875354	-0.224298	-1.57548	0.981838	-0.741229	0.581047	-0.230602	-2.58	-5.33573	-1.29711	1.12299	2.52807	-1.59224	-1.75151	1.69522	-0.227555	-2.7846	0.322905	-0.341897	2.05298	0.702263	-0.844363	-0.0550874	1.21222	2.36587	-2.00049	-0.629563	-1.47121
'VRK3	0.904863	1.68811	-0.125421	1.03374	-1.09061	-1.05595	-1.14078	-1.94533	-1.81606	0.610789	0.492209	1.74111	0.011379	-1.30544	-2.57974	-1.63377	0.184352	-0.804371	-2.64445	-1.36412	1.91706	1.71226	1.18189	-0.963761	-1.62262	1.0106	-1.34892	-0.24858	2.94448	-0.374366	0.712506	-1.3453	-0.416458	-1.33704
'VSIG2	-0.618172	1.53689	-1.55171	0.651525	0.0137663	0.662307	-1.56777	1.05386	-2.55603	2.74369	-1.76822	2.21655	-0.728109	-1.19516	-9.67062	-0.00284328	1.9126	0.586832	0.957003	-0.59559	-1.7706	2.93706	1.53525	-0.29115	-1.1553	0.648931	-0.308029	0.103777	0.250404	1.29649	0.924809	0.399064	-0.309867	-0.636842
'VSIG4	-2.44198	-0.355502	-0.879393	-0.178274	-0.370849	-0.131358	0.470434	0.537533	1.50208	-0.73581	-2.4655	-3.17039	-4.86544	1.34643	-0.792814	-2.32345	-0.280356	1.89239	-2.38009	-1.24745	0.660411	-0.945094	-2.14843	0.328788	-3.57842	-0.728389	0.354887	1.07041	-0.342253	-0.644757	-0.539418	-0.0540448	-1.87296	-4.40574
'VSNL1	-0.168089	0.825746	-0.441189	-0.410741	0.074651	1.21517	-1.03418	0.0719251	0.551914	-0.197305	1.05998	3.70573	5.97897	0.40274	-0.168302	-2.11654	0.982248	-0.111616	-0.212133	-1.98264	-1.0904	1.99359	2.63573	-0.443991	2.27644	-0.292072	-1.36555	-0.478754	0.397712	0.892133	0.0930436	-0.563005	-0.9772	1.93296
'VSTM1	1.28553	-0.171505	-0.557166	-1.38081	-1.02722	-2.41626	-0.607509	-0.549123	0.687114	-1.62511	-0.286344	0.479585	-1.65718	1.63254	-4.0469	-2.27484	-1.5143	-1.02989	-0.870113	-1.1188	2.06037	0.641048	0.796979	-1.17815	-1.69286	0.710861	1.10831	1.2971	0.136612	0.76999	-1.94054	0.40497	-0.964669	-2.59346
'VSTM2A	1.06382	1.21344	-0.197529	0.086697	-0.030514	-0.867551	-0.418392	-1.48847	0.178542	-0.100879	3.6614	3.76451	3.92233	-1.09627	6.68003	-0.507407	-0.17637	-1.32955	1.13327	-0.300235	1.70762	0.911308	0.011676	0.344034	1.20997	-1.77694	-1.60782	-0.615703	1.63293	1.57891	-1.24092	-0.946267	2.35793	3.26528
'VSTM2L	-0.286911	-0.348188	-0.305535	0.160565	-0.849228	-0.64259	0.0616141	1.47414	-0.169814	1.37888	0.497878	0.943681	0.945356	-0.312203	-2.22683	-0.473831	-0.259486	0.282562	2.19287	-3.14821	1.19987	1.40562	0.0792827	1.34441	-0.0805703	-1.70373	-0.72432	1.03525	-1.48802	0.854081	-2.56549	0.424898	-2.50805	-0.663593
'VSX1	3.07673	0.393204	2.17729	-0.0419402	-0.631351	0.218005	-1.34514	0.00032927	-2.59287	-0.397567	2.73823	6.20849	5.56943	-0.858914	-3.53505	0.147867	-0.407719	0.0584381	3.76931	-1.38048	2.3468	3.34439	1.57043	-0.0048347	0.433121	1.92266	-2.72018	1.26931	0.977998	3.01868	-1.4352	1.71727	-0.759896	4.32528
'VSX2	2.4517	-0.248794	1.33381	-0.842085	-0.87144	0.308946	-0.622433	-0.278613	-3.21813	0.611737	2.27026	1.46601	2.68184	1.81003	-8.73233	-0.140543	0.94781	-0.00286783	2.42997	0.151449	0.891551	2.12304	0.588484	1.24916	1.16014	0.957453	-0.507882	-0.253212	1.88822	1.94975	1.06488	-1.10887	2.02458	2.3559
'VTA1	-0.754084	-0.419116	-1.866	0.805903	-0.155091	-0.365288	-0.844593	-0.0614219	0.174043	-0.542794	0.224831	-0.109019	0.284871	0.880376	-0.953731	-0.0453244	1.1636	0.263036	0.881031	0.292287	2.06529	-0.906258	-1.16105	-1.1466	-1.34197	1.04227	-2.24207	0.699645	-1.00267	-0.718682	0.280581	-1.11696	1.14599	-0.965952
'VTCN1	-0.154808	0.0317245	-0.9235	3.04529	-0.725342	-0.128147	-0.092487	-0.446658	1.7582	1.11055	-0.716601	-0.010558	-1.22427	0.555469	-4.60746	1.14927	1.18446	-0.587104	-1.64397	0.294592	-0.598896	0.277834	-2.22837	1.56775	-1.79183	1.30669	0.621652	1.44676	0.492696	0.481555	-2.29754	-0.0474844	-3.19294	-1.06074
'VTI1A	1.32482	0.342165	-2.65101	-1.72406	-0.238921	-1.70909	-0.517835	-0.949368	0.668508	-0.553383	0.800029	0.17455	-0.087875	2.01635	-3.00603	-0.240264	-1.09034	0.514204	-0.319767	-0.398138	0.161944	-0.191761	-1.34576	-0.327553	-1.38339	-2.10013	0.658684	0.724267	0.303163	0.296668	1.22117	1.35599	-0.660616	-1.555
'VTI1B	0.785196	-1.39549	-1.95541	0.302844	-0.0610106	0.358593	-0.726364	0.142396	0.388572	-0.999412	0.702697	4.77309	1.29522	-2.30963	-2.02632	-2.735	-0.383689	0.618483	-1.83425	-0.971156	-1.79256	0.00951754	1.02131	-1.17641	-1.61264	-2.98049	-0.288425	0.469055	-0.124836	1.29021	-1.7756	1.03056	2.2379	-1.69257
'VTN	0.820531	-1.16169	-1.80733	-1.52865	-1.14754	0.147552	0.488832	0.426978	-1.72429	0.513775	-0.439095	-4.28455	-3.62817	0.62052	-7.28565	-0.477296	-0.170245	0.619462	0.280332	-1.63025	0.508464	1.2396	-1.15113	-0.912597	-0.758513	-2.74317	-1.8011	-0.0887304	0.457937	-0.624438	2.30222	-1.08154	-2.88364	-5.03144
'VWA1	1.2913	-1.23648	-0.958627	1.13771	-0.843426	0.42957	-0.882125	2.29361	-1.50986	0.694128	2.37107	-1.78887	2.29891	0.369319	-3.46596	-0.670787	1.91537	-0.387754	0.533924	0.285531	-2.32159	0.367904	1.50725	0.146909	0.442519	-0.147241	1.22232	1.32734	2.66776	2.28922	-0.614029	0.282613	2.85576	2.0721
'VWA2	2.51818	1.61749	1.23438	-0.751776	0.574263	1.66045	-0.671162	0.618542	-0.765261	-0.0741174	0.649544	3.81235	6.72529	-1.91637	-1.3701	1.20047	-1.4645	0.607116	2.10126	-1.41713	-0.495681	1.78952	1.2845	-1.23663	-0.247261	0.148834	-0.284799	-0.429424	2.39325	-0.241579	-0.609398	0.595548	-0.468266	2.97456
'VWA5A	1.03182	-1.33503	0.836444	2.58776	-1.08475	-0.480681	-0.678831	0.113112	-2.24075	-0.750651	0.656738	3.11492	0.579694	-1.96824	-2.24934	-1.16101	-0.633528	1.25186	-0.254629	-0.55869	-0.474867	-0.794712	1.1056	-0.58114	1.57127	0.236783	-0.430185	0.168777	1.56723	0.665395	0.797129	0.777306	-0.911903	0.0823229
'VWA5B1	-0.068508	-2.7569	-0.64643	2.10687	-1.1214	-1.00571	-0.752968	1.21586	1.52139	3.00121	0.509712	0.977149	0.287047	0.210367	-6.59188	0.22965	2.30508	1.82349	-0.707015	0.604966	2.00797	0.999572	-0.382587	0.432342	-1.22292	-2.05491	-0.846369	-0.206482	1.23187	1.53122	-0.0827147	0.975113	-1.54172	0.345088
'VWC2	3.82192	1.20547	0.761757	-0.408654	-0.106587	1.08277	0.257835	0.653922	1.2963	-0.479048	2.95008	4.2866	5.94669	-2.1822	4.9192	0.248927	0.00030681	1.30211	4.53914	-0.862804	2.62003	4.33572	1.62977	-0.89147	1.04574	-2.29659	-1.82334	0.384645	-0.189396	1.46646	-4.86896	0.6017	2.82876	5.93201
'VWCE	2.69832	0.722231	-1.86345	0.754377	-1.42734	0.656338	-0.584719	-1.4823	1.43923	0.94326	1.8056	-1.50228	3.46279	2.17024	-4.02581	1.02804	1.12223	-0.667889	0.920072	-1.92846	0.58869	2.44659	-0.3921	-0.474356	-1.50379	-2.07461	-1.10315	-0.325306	2.45912	0.892205	-1.01743	-0.853741	-2.71992	0.0283229
'VWF	0.374322	-2.06417	-0.0841226	-0.0205588	-1.3176	0.614926	-1.44656	-0.254243	1.06763	0.649123	-1.21017	0.713677	-2.91033	-0.0339998	-5.97853	-0.390301	-1.23516	-0.918512	-1.10584	0.464311	2.0953	2.21046	-2.17822	0.764002	-2.51165	1.68618	-1.73903	0.663228	1.6248	-1.05536	-0.427381	-1.23896	-3.99012	-3.33931
'WAPAL	0.604278	0.474769	-0.21453	3.6261	-1.09902	-0.857958	-0.0131195	-1.66257	-1.10863	-0.599406	0.176142	0.763491	-0.0629292	-0.813986	-0.66624	-1.26005	0.350539	0.747262	-1.5432	-1.59864	1.80583	0.393443	0.62086	-0.356384	0.18469	1.6823	-0.481012	-1.31445	2.28055	0.822521	2.40912	-1.7305	-0.926106	0.110218
'WARS	0.24784	1.30366	-1.20656	-1.29856	-0.47785	1.14332	-0.60133	-0.435671	0.536368	-0.991486	-2.28744	-1.22883	-0.470169	-0.0461665	0.756328	-0.591623	0.153437	0.592882	-1.93857	-0.393639	-1.28665	-0.401486	-0.234831	0.0909131	2.24176	-0.745082	1.78387	0.764132	-0.952124	0.575185	2.59942	0.504485	-0.242114	-0.441565
'WARS2	1.6247	-0.8628	0.589075	0.451134	-1.86219	-1.61423	0.189866	0.31519	-1.76523	0.737463	0.979025	-2.4585	1.18131	1.16122	1.25172	2.30578	-0.284177	-0.399522	-2.99138	0.365669	-0.136179	1.31196	-1.59507	-0.656767	-0.116171	2.812	1.32751	-1.66141	0.707345	1.5151	1.35173	-2.30336	0.097096	0.272939
'WAS	-1.11925	-0.661225	0.445393	0.982032	0.387967	0.478273	1.71417	-0.579468	1.53104	0.878132	-1.02316	-3.4539	-0.971258	0.0886259	-5.43493	-2.72391	0.768507	0.187276	-1.06075	1.14783	1.00703	-0.213983	-0.166943	1.34093	-1.48317	2.45235	0.254302	2.23867	-1.29249	0.640537	0.339646	-0.357139	0.218039	-0.59897
'WASF1	2.33776	-0.0470123	-0.581308	1.9574	-0.737414	-1.23071	-0.817801	-0.841966	-1.34518	0.679947	0.447326	-0.0563426	-0.917676	-1.67188	0.327694	-3.90861	0.782948	0.661317	-2.86209	-1.90244	0.25488	-0.650543	3.80184	-0.907727	-0.849674	0.593917	0.595095	-1.06898	1.70223	1.62109	-0.510493	1.39268	1.05906	-0.468735
'WASF2	-0.409131	-0.306981	-0.444588	0.912766	0.22258	-0.447881	-0.312512	-1.45184	-2.03538	2.13631	-0.0230462	-1.31964	1.00104	0.441851	-1.20903	0.3772	0.922305	-0.563538	0.253742	-2.03119	0.460722	0.54158	-0.727964	-1.23363	0.396357	0.919437	-1.73762	0.118833	-0.987901	-0.244399	0.954849	-0.199551	1.57766	-0.774401
'WASF3	1.16821	-0.046857	-0.540261	0.28608	0.547179	1.03433	-0.656962	-0.304062	-1.80636	0.977899	-0.661858	-0.193169	1.00323	-1.60947	-2.6196	-0.129897	1.36352	-2.74077	1.09818	-1.51322	-0.248575	1.24975	2.17785	0.786232	-0.574953	-2.19367	-0.936142	-0.081053	-0.115269	3.25224	1.05508	-0.796606	2.87331	0.192236
'WBP1	0.753025	1.60779	1.12911	1.72729	-1.28701	-1.64445	0.708096	-0.491582	-1.72291	0.589366	0.454112	1.18176	2.16195	-0.141977	0.423602	1.48471	0.236277	0.550275	-0.888898	0.10027	0.246679	1.30688	-0.908094	-0.311006	-2.69928	0.25284	0.603854	-2.33245	-0.388178	2.50277	1.52519	-1.81632	0.559581	0.952773
'WBP11	0.488989	0.720535	-0.166115	-1.87769	-0.387877	1.58729	-0.295857	1.11803	0.483017	0.0295104	-1.06571	1.23692	-0.506796	-1.98733	-5.2328	-0.877159	-0.820043	1.55038	1.26391	-0.0365136	0.114633	0.169962	1.29553	-1.13481	0.689915	-0.607768	-0.572113	1.11671	-1.05478	-0.138316	-0.621259	1.08626	3.32792	-0.192084
'WBP2	-0.0144938	0.806288	-0.0581534	0.755264	-0.767359	-0.245794	0.995543	-1.11738	-0.751518	0.289142	-1.01469	-0.3612	-0.376159	-0.525018	-0.292186	-1.0927	1.57779	-1.06539	0.557783	-1.48315	0.733685	1.03298	-0.0488289	-0.61851	0.643103	0.532526	-0.967159	-1.33901	-0.111966	-1.26823	0.241542	-0.366914	-0.584957	-1.09758
'WBP2NL	-3.15055	0.950638	-1.62182	2.86085	-1.56555	-2.36235	0.173919	-0.482842	-0.248848	2.43735	1.60082	-0.968934	-2.58755	0.793044	-0.0905271	-0.438584	-0.560688	0.596261	-0.961077	0.648785	0.828771	-0.250699	-0.393755	-0.453851	-0.715839	0.929546	-0.515661	1.53549	-3.15967	-0.467527	-2.33537	0.292508	-0.0323225	-1.69135
'WBP4	-0.0903968	0.42244	0.630757	2.90482	-1.62923	-0.813105	-0.0312052	-0.696379	-0.122199	-0.0363354	0.678116	-2.51717	-0.197491	0.496715	-1.12293	2.61394	0.36101	-0.628129	-1.41123	-1.48313	1.21322	-0.341299	-1.40121	-0.180176	-0.97925	0.59051	-0.184827	-0.591487	1.04798	-0.369602	3.43192	-0.280105	1.48492	0.133948
'WBP5	1.87617	-1.21403	-0.944481	-0.655082	-0.763611	-1.129	1.433	-1.0532	-0.387397	1.60723	0.213128	0.169893	0.182173	-0.914002	0.749041	-0.360262	0.0977956	-1.23868	-0.145729	-1.57903	1.88471	-0.144841	2.37384	-0.669682	-1.41118	-0.875493	-1.7149	-0.813214	0.382113	1.72942	-1.63907	-0.405568	-1.47943	-1.19058
'WBSCR16	1.20168	2.00022	0.0798895	3.90149	-1.00348	-0.844888	-0.161036	-0.0121313	-0.324385	-0.706545	1.41229	0.957642	0.000732231	-0.481781	-0.505852	-1.39293	0.0849772	-1.79406	-1.60515	-1.18645	-1.22937	1.7577	1.11889	-1.36128	-2.04097	1.74338	0.947831	1.45723	1.52452	1.16843	3.0536	-0.930572	-1.61535	0.90769
'WBSCR17	0.45583	0.857503	-0.223028	-1.16635	-0.636585	0.440872	-0.264728	-0.459184	2.82479	0.874992	0.349159	6.27618	5.0832	-1.61835	7.86402	-0.0095863	0.210653	-1.48466	1.28945	-0.171466	2.60465	2.32139	1.5602	1.34196	-0.349307	-0.830976	-0.611802	-1.95286	0.64366	2.33813	-1.99359	-0.112438	2.82468	4.92229
'WBSCR22	-0.784521	0.997742	0.340377	4.01614	-0.891686	-0.670097	0.113521	0.492999	0.127405	1.17224	-1.33355	-2.44845	0.259809	0.803095	0.828242	-0.510352	1.41218	-0.644557	-1.11757	-1.23057	1.36453	1.30838	-0.357679	-1.52268	-1.40984	0.427044	0.495872	-0.32092	-0.418	-0.955645	4.2288	0.413842	1.13809	0.926823
'WBSCR27	-0.585821	0.232901	-1.61495	-0.771775	-0.553008	-0.957803	-1.02455	-0.0808325	-2.20001	-1.28497	0.283694	2.89468	3.62032	-1.68009	-1.37121	-1.26266	-1.37779	-0.0056611	1.0215	-0.199932	1.17127	1.39712	-0.375036	-1.44565	1.04601	-2.82451	0.597693	-0.0192382	0.591399	0.220236	2.0768	-1.64953	2.02397	-0.715014
'WDFY2	-0.0397916	0.648652	-1.33242	-0.875624	0.1048	1.64736	0.218609	1.01888	-2.5762	-1.62256	0.0172806	-0.701952	1.48761	-0.419579	-3.1366	1.608	-0.719335	-0.102952	-0.246373	-2.17284	-1.75283	2.70008	-2.63728	-0.943835	0.245545	-2.36636	-0.611717	0.0179236	-0.680306	1.52546	3.68936	0.559087	1.28515	-1.07315
'WDFY3	-1.10341	-0.781016	-1.96246	-1.54647	-1.15529	0.0753916	-0.90491	-0.220969	0.368471	-2.02064	0.375315	-0.0383639	2.95919	-0.159011	1.91153	-1.203	-1.95927	0.195644	0.711524	-1.79835	0.319105	0.73254	-0.395791	-0.954263	-0.626435	-3.42299	-0.906934	-1.17645	0.0254465	0.790814	0.339646	-0.369962	3.82652	-1.75381
'WDHD1	0.212433	-0.104088	2.45915	2.18988	-1.32567	0.0909393	-0.000458216	-0.874942	-0.915713	0.235305	1.10353	-0.137737	1.76717	-2.02854	-0.38883	-1.9831	-0.106217	-1.15749	-0.683227	-1.04288	-0.969402	-1.27087	2.17672	-0.521649	1.96141	1.08969	-1.23888	-0.345494	-0.0619568	0.0681954	0.324082	1.008	-0.750324	-0.21254
'WDR1	-0.681543	0.774933	0.925304	0.333514	-1.31307	-0.207361	-0.333279	0.244813	-1.95278	-0.47725	0.249682	-0.843018	3.20524	0.207291	-3.11897	0.0606882	1.90882	1.43958	0.272946	-0.642332	-2.16128	3.05164	0.48347	-1.55249	-0.422221	-0.610622	-1.24598	1.46868	-0.687711	-0.318669	1.45042	2.85567	0.962822	0.579145
'WDR11	0.861356	0.337399	-1.28494	0.30623	0.279714	-0.553698	-0.0117567	0.256533	2.54465	1.76719	0.0809684	0.784591	1.2436	-1.52276	-4.24943	2.26073	-0.48434	0.601666	0.695708	0.549129	0.336651	-0.725802	0.311431	0.032597	-1.73444	0.862971	-1.45667	1.06393	0.343596	-0.0754022	-1.49159	0.615666	0.563934	0.541279
'WDR12	1.32656	0.980145	0.275636	2.31736	-0.974795	-1.04891	-1.1251	-0.420931	-1.20317	-0.168171	1.35376	-0.9981	-1.85439	-0.728342	-1.20002	-3.67924	-0.590718	0.239249	-0.550555	-0.732593	-0.384545	0.430593	0.333089	-0.491398	0.438895	0.998105	1.98237	0.165807	1.25836	0.649787	1.14279	-2.21395	-1.06479	-0.963905
'WDR13	0.664118	1.45657	0.0978158	0.560867	-2.06955	-1.56621	-0.219552	-2.60394	-1.50723	2.4796	1.05469	1.09364	-1.47924	0.162425	-0.0393131	0.863674	-0.693596	-0.864157	0.91289	-1.96204	1.9661	0.0977233	-0.701682	-0.0924605	-0.000825673	-1.57638	-0.5124	1.69799	-2.24302	0.810792	-2.05334	0.988347	-2.22039	-1.30525
'WDR16	0.148667	-0.354762	2.76792	-0.249618	0.00927292	-0.201372	-1.09691	-0.209505	-0.156686	2.48808	0.40093	1.1553	4.99367	-0.80449	0.126346	-1.60935	2.10753	-0.984261	0.264639	1.5643	1.02679	3.30307	0.998606	-1.53474	0.510974	-0.975792	-1.75477	1.51392	0.651646	0.787462	-1.85476	0.523505	-0.820574	2.21689
'WDR17	1.88309	0.285045	1.93606	-0.158763	0.112463	-0.146501	0.507535	-0.551175	-1.50815	-1.35607	-0.512352	1.77125	4.05386	-0.205647	0.72307	-1.30434	0.278088	-0.792217	-1.22608	0.502998	0.06967	-0.133036	1.13077	0.13126	0.218381	-0.0864639	-0.717508	0.249557	-0.205235	1.68369	-2.43399	-0.143756	1.08541	0.89492
'WDR18	0.875215	3.13468	0.897753	-0.492526	-0.767283	0.0377324	-1.16171	-2.29093	-0.540408	0.0531438	1.39362	1.79232	1.12908	-1.25298	-0.412289	-0.0980818	0.680357	-0.0731067	-2.04452	-0.409861	1.14145	1.74476	-0.73553	-0.562584	0.440668	0.240146	0.991806	-0.270043	0.89671	-1.37019	0.874516	-1.28798	-0.634479	0.334134
'WDR20	1.2767	-2.45286	-1.37513	-0.10922	0.686879	-0.384943	-0.322623	-1.08541	-1.28076	-0.771263	0.600896	-0.387305	0.676329	-1.1529	-3.73703	2.59611	-0.180316	1.51207	1.28451	-1.79239	-1.58746	1.40593	-2.47813	-0.311832	0.234855	-1.01341	-0.683988	0.254531	-1.29911	-0.180722	-0.154107	-1.48886	1.04392	-2.20331
'WDR24	0.441646	0.170219	-0.294946	2.00813	-2.23731	1.97563	-0.5503	-0.339635	0.296988	-0.604193	0.792213	0.036524	0.88424	-0.941253	-1.37182	-0.596597	0.702757	0.474563	-1.61337	-1.53393	1.31549	-0.930626	0.464918	-0.626601	-0.193795	-1.01769	-0.37992	0.894397	0.700485	0.810021	0.0557013	-0.357488	0.205813	-0.236698
'WDR25	0.24784	1.30366	-1.20656	-1.29856	-0.47785	1.14332	-0.60133	-0.435671	0.536368	-0.991486	-2.28744	-1.22883	-0.470169	-0.0461665	0.756328	-0.591623	0.153437	0.592882	-1.93857	-0.393639	-1.28665	-0.401486	-0.234831	0.0909131	2.24176	-0.745082	1.78387	0.764132	-0.952124	0.575185	2.59942	0.504485	-0.242114	-0.441565
'WDR3	-0.004779	1.94717	-0.199303	-0.332032	-1.22692	0.522956	-0.944843	-0.897882	-1.06621	-0.352176	-0.215235	0.380789	1.17891	-1.9912	-2.24044	-1.78319	0.642585	0.0476392	-0.655614	-0.314647	0.178889	1.13583	-0.0276756	0.163364	-0.3247	1.53822	1.60967	-0.71017	-0.0572679	1.42013	1.75287	0.836136	0.284546	0.0514275
'WDR31	1.25089	1.03616	-0.350228	-0.57047	-0.202523	-0.840876	-1.62477	-0.0293701	-1.34954	0.68848	-0.945738	0.744689	0.0288666	-0.175142	-2.25915	-1.17536	0.848441	2.05585	-1.86688	-1.64668	-1.16659	2.58019	-0.524811	0.633988	-0.82358	1.18155	-0.0724607	-0.674598	0.875711	-0.309224	1.42619	0.0471096	0.127013	-0.53666
'WDR33	-0.140597	-0.90651	1.18898	-0.521319	0.366469	0.6278	-1.19027	-1.93672	0.386776	-1.20485	0.105624	0.772306	3.95282	0.505907	-1.61922	1.39125	-0.953172	-1.78591	3.50342	-0.739556	-0.302204	2.28283	-0.633276	-1.45907	-0.0780568	-1.06376	-0.346122	-0.0333327	1.49974	0.480744	1.93045	-0.298698	-0.758384	0.526427
'WDR34	-0.156985	0.700005	-0.298009	0.616417	-1.02317	-0.503651	0.15743	-0.653628	-1.44864	0.281974	0.689258	-1.31952	0.880779	0.152723	-0.514684	-1.91619	0.50822	0.0379066	-0.927146	-0.893096	-0.262791	1.01207	0.211583	-0.428121	-2.17082	-0.190523	1.22238	0.444669	0.178613	1.22695	2.15112	0.015017	-0.77678	-0.521649
'WDR35	0.379051	-0.13687	-0.180091	0.160842	-0.784915	1.25217	-0.524205	-0.519431	-0.209421	0.359132	1.37548	0.430335	0.844921	-1.17455	-0.547673	-2.32171	-0.308578	-0.437687	1.04628	-0.796053	0.692898	-1.28979	2.04132	-1.00388	1.67077	-0.377149	-1.62901	0.0179867	-0.3987	0.615803	-0.588277	-1.02684	2.03575	-0.231886
'WDR36	0.70691	-0.829819	-0.377942	1.55472	-0.88488	1.12212	-0.500254	0.196332	-1.57676	1.37208	0.0750417	-1.31488	1.38331	1.83313	-1.16105	0.0478004	-0.857423	1.18713	0.238682	-0.36769	-1.9867	0.599069	0.72182	-0.0110296	-0.129953	1.43191	0.604783	0.354819	-0.713485	-0.958982	2.28939	1.67279	0.297912	1.04776
'WDR37	1.93734	0.658068	-0.0456915	0.335752	-1.1992	1.16732	-0.774743	-2.24953	-0.550488	-1.73471	2.20844	-1.17229	1.57445	0.887853	0.0626156	0.125259	0.2395	-0.303073	0.254532	-0.79027	-0.479726	1.01833	-0.0130095	-0.908534	0.726114	0.376782	1.45081	0.439061	0.21328	-0.932174	1.24219	-0.868923	-0.957867	0.337273
'WDR4	-0.131647	0.751247	0.299707	-1.22554	-0.370755	1.03297	-0.483322	-0.144878	-0.802465	0.0615565	3.074	-0.343473	1.34954	-0.658304	-0.522075	-0.0839258	-0.210358	-0.149769	1.66181	-1.93086	0.674527	1.33735	-0.716797	-0.437372	2.57809	-0.147524	0.620369	1.9907	0.076959	0.210167	2.72525	-1.41397	0.985491	1.68101
'WDR41	1.18777	-1.10162	-0.753259	-0.0652585	0.0410956	0.0196759	-1.41054	-1.96774	0.245184	-0.120991	0.180656	1.25942	2.8214	-1.33382	-3.13694	-0.343069	0.305682	-1.15408	1.65215	-0.865744	1.09584	2.36096	-0.225425	0.970834	0.389983	-2.32803	-1.23051	-0.79012	1.26251	0.79557	0.934291	-1.00817	-1.43244	-0.651872
'WDR44	0.199937	1.57058	-1.83831	-1.72238	-1.01564	-0.269644	1.4245	-2.04945	-1.66995	2.17507	1.01472	-0.220883	0.486979	0.218572	1.41161	1.44938	-0.995882	-1.34904	1.25031	-2.54765	1.19879	0.181607	-1.85559	-1.16941	0.120181	-1.4286	-0.253804	0.73779	-1.35683	1.06496	-2.24633	-0.0754916	-1.50292	-1.57763
'WDR45	0.29845	1.48264	0.472853	-0.938655	-1.19779	-0.534751	1.0813	-2.33441	-2.677	2.3451	0.289942	-0.107094	0.407999	0.479005	1.39305	1.10273	-0.852809	-0.836911	1.24698	-1.77346	1.61067	-0.234471	-0.440232	-0.996264	0.733389	-1.51437	-0.459068	0.781275	-1.25472	1.25955	-1.88847	0.881212	-1.54086	-0.64673
'WDR45L	-0.490974	-1.15942	-1.46373	-1.62783	-0.193148	0.689165	-0.340782	-0.693952	1.94352	-1.17361	0.563252	-1.1202	0.104726	-0.77172	-2.46352	-1.01867	-0.446506	-0.16709	-1.52913	-0.618027	-1.05865	0.560165	-0.957018	0.101177	1.27928	-3.77653	-0.49349	0.980544	1.05735	0.223204	1.94863	0.421054	-0.724934	-2.1615
'WDR46	-0.230977	0.509833	-0.211261	-0.615039	-1.48606	-0.0324771	-0.938816	-0.239213	-0.996319	0.975391	-1.34565	-1.37934	1.81106	-0.754038	-0.0230787	1.11965	0.200408	-0.828177	-0.000663982	-0.336496	0.692603	0.893634	-0.743533	-0.24561	-1.30151	-0.120855	-1.25091	-0.598689	-0.307333	-0.241829	2.37946	-0.139154	-1.30241	-1.23376
'WDR47	3.02133	1.36654	0.478766	-0.0790104	0.731732	-0.711848	-0.96708	0.500742	-1.93955	-0.259677	-0.381136	1.81477	5.93422	-0.948834	-3.30943	0.258157	-0.111037	0.0991798	-0.226833	-1.70399	0.255482	3.63078	0.646621	-0.918878	1.83687	-0.415793	-1.11352	1.04519	-1.38471	-0.273206	1.6636	-1.75386	-0.868913	1.02996
'WDR5	-2.5625	-0.234891	-0.170734	1.13292	0.286691	0.0535778	-0.945521	0.120414	-0.518291	-0.369963	2.04795	0.308286	0.189904	-0.834565	-0.0874236	-1.60233	0.284444	-1.81599	-1.57935	-0.984338	0.879963	-0.307415	-0.0459677	-0.807437	1.99053	1.1073	-1.68852	-0.476966	1.32983	-0.180068	3.22419	-2.7426	-0.370316	-0.934653
'WDR51A	0.898677	-1.60521	1.15728	0.849931	-1.33098	-1.04436	-0.303855	0.393863	-1.23202	0.888631	-0.894359	1.82972	1.08052	0.959773	-0.757289	-0.317829	-0.438115	0.262142	-1.78302	-1.23706	-0.238388	0.533238	-0.463843	-1.01824	0.0795735	-2.07837	0.692999	-0.861343	1.31933	1.48885	0.591544	0.821394	-0.775965	-0.440898
'WDR51B	1.66335	-0.358057	0.108364	-2.22679	-1.1433	-0.495792	-1.22465	-1.59597	-4.30611	-0.713672	0.2104	0.244158	6.13751	-0.362318	-8.20432	-0.473008	-0.497019	-0.70515	2.53418	1.36402	-2.6568	2.98641	-0.096262	-1.15261	1.57571	-2.58487	-0.670984	-1.14106	-0.184018	0.985693	-0.953377	1.22677	5.15834	-1.3145
'WDR52	2.92454	-1.44284	0.642797	0.770309	-0.0817283	0.416117	-0.0221955	-2.06179	-0.607601	-0.89339	1.55286	3.6248	4.48304	0.475381	-1.46758	1.71204	1.32604	0.320338	1.5453	-1.44211	2.01586	2.50991	1.48004	1.59097	-0.0592323	0.402423	-0.0660216	-0.801414	1.78053	0.03155	1.5328	0.36363	-0.150574	3.90017
'WDR53	-0.313038	0.480959	-0.213556	0.792462	-1.84426	1.37997	1.42022	-0.946194	-1.68649	0.322289	-1.05879	-1.29468	-0.1303	-0.732853	-0.428733	1.10421	0.50436	-0.139815	-1.1933	-1.11419	0.119612	0.251074	-0.544801	-1.30723	-1.39727	0.148699	1.19047	-0.464835	-0.377994	2.38075	3.79063	-1.78702	-0.152346	-0.564361
'WDR54	-1.22686	0.714248	-0.415299	-0.356663	-0.388676	-0.943247	-0.177647	1.31825	-0.858312	-0.043269	-0.107947	-0.396075	4.21588	1.89869	-1.38994	1.11775	-0.642743	1.80764	-1.00601	-0.647652	3.12837	1.598	-2.18832	-0.633555	-0.369843	-0.445076	0.0972615	0.657354	0.386067	-1.07563	3.26801	-1.15973	0.21257	1.03535
'WDR55	-0.474718	1.24499	-0.491183	3.17911	-0.22893	-1.19361	1.27734	1.65067	0.124541	-1.0916	0.959055	-2.52005	1.22818	-0.208168	0.179506	-0.934322	0.219759	0.626389	-1.51445	0.646483	-1.10482	0.943743	-1.3105	0.523254	-1.37915	0.0562144	0.71436	-1.06357	-0.157414	1.88337	2.23215	-1.25978	1.36095	0.716821
'WDR5B	2.08132	1.047	1.32262	0.628922	-1.27618	1.05842	-0.517511	-0.825104	-0.561195	-0.707976	-0.0167564	1.62607	1.03306	-0.157307	-0.0396959	0.446419	-0.446126	0.732255	-1.7158	-0.622256	-0.820843	0.193855	-0.0963436	-1.81248	-2.43538	0.0234873	0.104027	-0.220496	-0.815306	1.04783	1.75185	-0.834668	1.41854	0.103444
'WDR6	0.0862375	1.89552	1.46075	-0.0432096	-0.840591	-1.12823	-0.336759	-0.522281	-1.07578	-0.196179	1.41725	-1.68463	-0.398112	-0.447235	-1.98814	-0.149077	1.02763	0.4026	-0.809773	-0.614578	1.65892	0.960613	-2.6566	-1.00229	-2.92786	-2.29233	0.13245	-0.827324	-1.81831	-0.0483998	0.433599	0.50137	-1.16197	-2.26174
'WDR61	0.810531	0.085166	0.385141	3.42095	-0.621136	1.11863	0.421766	-0.258821	-1.43875	0.583463	-0.747781	-1.31904	-0.0307994	-0.39432	-2.39993	-1.86413	0.24749	0.799393	-1.70058	-0.455676	0.31181	2.3403	1.08114	0.622436	-1.19367	-0.794997	0.988123	-0.558758	-0.177444	0.384856	1.974	-0.3809	0.317754	0.270903
'WDR63	1.75455	1.06758	1.34835	-0.765097	-0.458958	-0.19231	0.169582	-1.07626	-1.72637	-2.09897	0.486537	-0.395912	6.4974	-0.956952	1.11929	1.7763	1.60701	-0.434318	0.473632	0.469893	0.101976	-0.426202	3.41349	0.430794	-1.14373	0.0319349	-1.49474	3.05917	-0.967603	1.15735	0.0478216	1.91335	-1.10407	2.38217
'WDR65	0.610674	-0.00372354	-1.61422	0.236708	0.590718	-1.66759	-0.233595	-0.16671	1.03972	0.08268	0.877465	-2.5125	0.425261	-0.73385	0.0130408	2.18581	-0.956319	0.735191	0.14073	0.350341	0.892257	-0.103443	-2.41493	-1.69114	0.607062	-1.42338	-0.0457419	1.23536	-0.958803	-0.0426767	-0.105586	1.01646	0.517584	-0.542625
'WDR67	-0.462197	1.3411	-0.0875564	-0.586332	1.16188	0.237124	-0.4839	0.298748	-1.19238	-1.52774	-1.26839	1.30453	0.393426	0.0393821	-0.0604129	-1.83785	-0.17741	0.432491	-2.20702	-1.15764	-0.812039	0.486876	2.28501	-2.07076	-1.6152	0.429234	0.132525	1.64178	-0.137058	-0.479701	-1.21649	0.410603	-1.72967	-1.48228
'WDR69	3.27026	0.0126883	2.06011	1.24245	0.237445	0.633034	-0.86546	-1.6753	2.50826	-0.143946	1.38851	4.66661	7.43539	-1.93108	0.85796	1.9055	0.35847	-1.26388	0.916367	-1.97745	-0.807984	3.32597	2.7225	-0.0830019	1.07226	-0.582355	-1.52141	-0.0446354	3.39197	2.41414	-0.922178	-1.88352	-1.44039	4.40021
'WDR7	0.11448	-1.53669	0.417968	0.57137	-0.952397	0.871594	-0.175467	-1.14545	-1.09344	1.79536	-0.69843	1.31138	0.994794	0.234534	-0.625511	0.592902	1.13622	-1.32441	-1.75521	-1.22154	0.204183	-1.23763	-0.356262	-0.647502	1.74479	1.29352	-1.68377	0.0843568	0.362804	0.0264798	2.27019	-0.0386437	0.131305	-0.0581621
'WDR72	0.674668	0.279201	-1.11406	-1.91101	0.218754	-0.67855	-0.0438942	1.2446	-2.04088	0.696456	0.183182	4.63268	3.45346	-1.7225	-4.14535	-2.21623	2.1113	-1.39932	-0.0800967	-0.490806	-2.01704	2.97368	-0.896169	-1.07119	-1.21231	2.25597	-0.945151	0.289992	-0.59026	0.357233	1.91338	-1.92882	-1.69156	-0.854837
'WDR75	-1.20791	1.24566	0.321555	0.636192	-1.42641	0.0481996	-0.634959	-1.09712	-1.21078	1.1571	0.977112	-1.10741	-0.21307	0.543613	1.12386	1.03802	0.153102	-0.0766586	-1.45354	-0.822433	0.194564	-0.569071	0.774462	-1.51912	-1.23236	0.886134	0.347457	-1.21955	0.236481	0.384196	2.58594	-0.216226	-0.809459	-0.376431
'WDR76	1.8566	-0.0955142	0.733841	1.96158	0.667332	0.776713	-1.22426	-0.501474	-2.23153	0.882466	-0.18445	-0.0770473	-0.640548	-0.490417	-4.84039	-0.357862	1.82409	-2.23375	-0.841274	-0.586994	-1.18066	2.49758	0.375513	-0.00211201	0.620105	0.503509	-0.738958	-0.262273	-1.47557	2.47121	1.37171	0.90128	3.60002	0.53589
'WDR77	-1.34451	1.57624	-2.31593	0.731473	-1.11078	0.44054	0.33414	-1.08533	1.96207	0.603655	-0.323685	1.3403	-1.49627	-2.32122	-4.17736	-0.131338	-0.866816	0.627879	-1.95263	0.883559	-2.42703	-0.021998	-0.541275	-1.36266	-1.17389	-0.444274	1.5651	-0.297854	1.73888	-0.386448	1.49394	1.56649	2.35523	-1.14226
'WDR78	1.09537	0.215155	-0.288666	1.00203	-0.972872	-0.202874	0.129959	0.0909059	0.435958	2.50146	0.133044	1.5965	1.18124	0.203342	-2.83849	-1.62607	1.6724	0.21228	-0.565277	-1.7452	1.03415	0.496769	-0.0126359	0.659479	0.144536	0.291982	-1.10619	0.350426	-0.641432	-0.416047	-0.192238	-0.903248	-1.0134	0.160558
'WDR8	4.12305	-1.51406	0.428089	0.146852	0.213051	0.180407	-1.35439	1.1148	0.521333	1.68449	2.87174	4.98937	4.72652	-1.48996	-0.161091	0.96137	0.810663	-1.03235	1.05382	0.134111	1.57255	2.51558	-0.0499976	0.0626617	-0.184853	-2.15038	-2.39204	-0.0940701	0.805044	0.872664	-1.39252	0.272514	0.343053	3.23576
'WDR81	0.191055	0.0593807	-0.398249	0.0930824	-1.85305	1.11776	-0.933615	-1.3374	-1.68655	-0.950176	-0.314769	0.0440633	2.44102	0.359839	-1.59723	-0.591115	-0.427641	0.334936	0.0540494	-0.529881	-0.0381543	0.375948	1.40517	-1.71515	-0.211219	-1.89356	1.28389	-0.283428	-0.992375	0.625387	0.92173	1.00081	0.807125	-0.807429
'WDR82	0.181709	-0.696853	-1.20844	0.516877	-0.707893	0.530424	-1.52566	-0.479209	1.16684	1.32378	0.827346	2.08751	-1.01842	-0.66514	-3.23941	-2.98533	0.241213	0.112173	0.607223	1.12035	1.12175	0.0187297	0.730254	2.01592	0.803794	1.22017	0.789017	1.65341	0.0985755	-0.146357	-3.21631	-0.687788	-1.01597	-0.0741057
'WDR85	1.84139	-0.220388	0.44344	-0.610268	-0.0137945	0.704655	-0.604013	-1.0793	-2.1202	0.47619	-0.692816	-0.69376	0.967305	-0.653161	1.27022	0.895294	0.803657	-0.803105	0.0576897	0.740928	0.30911	1.8299	0.446387	-1.4989	-0.846834	0.708368	-0.132748	1.28061	-0.0489218	-0.468131	1.34865	-0.260308	0.0438913	0.595527
'WDR86	2.73045	-0.964058	0.798667	-0.601865	-0.219226	1.07226	-1.54751	-0.0736239	-2.31047	0.739772	2.78441	4.51386	6.19546	-0.353841	-4.72354	-0.704599	2.12004	-0.32907	1.13923	0.143183	2.29496	2.48266	0.981677	0.00268801	-0.579169	-2.31374	-0.788271	-0.528996	0.264019	3.48916	1.47624	0.769564	3.39984	3.71833
'WDR88	2.72333	-1.54249	-0.80905	-1.15728	0.403895	-0.833997	1.2914	-0.48002	-1.70624	-1.06603	0.26726	3.28564	1.29145	0.524694	1.05528	0.901269	1.09267	-1.45233	1.43986	-1.60305	-1.34972	0.562171	2.25032	0.777377	2.76868	-0.68557	-1.60512	1.80868	3.25705	0.538756	0.782026	-1.09201	0.0561489	2.03585
'WDR89	2.14413	1.11322	0.763987	2.07903	-1.27784	1.05136	1.38991	-0.172035	-1.15751	0.135425	0.0465269	-1.38217	-1.12308	0.656527	-1.1452	-1.4876	-0.42076	0.387709	-0.221843	0.0677286	-0.913464	-0.373923	-0.448394	-1.65743	-2.0389	-0.205528	0.0559473	-0.269547	0.152124	-0.598266	0.263421	0.963341	0.4013	-0.560839
'WDR90	4.433	0.199722	-0.905438	1.78647	-0.300747	0.499114	0.527076	1.98761	0.718965	3.1757	0.0283259	2.58774	2.3757	-0.699233	1.72843	1.94749	2.8072	1.23831	2.34806	-1.46755	2.84957	1.89208	2.79714	1.16266	2.517	1.21192	0.727622	1.94999	-1.663	-0.598527	0.890847	0.458531	3.60845	7.45404
'WDR92	1.63964	2.50724	-0.9328	1.94177	0.450791	0.286897	-0.213642	1.3125	-0.842175	-0.222656	-0.205483	-0.558159	0.789621	0.834689	-0.129347	2.94802	0.44717	-0.78485	-0.268164	-0.0969065	-0.354155	0.236758	0.106122	-1.45273	-1.89774	-0.312665	-0.602757	-0.442946	-0.0383437	1.17309	3.70157	-0.459993	0.999425	1.66415
'WDR93	1.45227	-0.753726	0.87467	-0.20574	-1.62912	-1.28536	-1.00785	0.847748	0.485813	-0.0209933	-0.107119	-1.65368	4.93991	-0.559167	-0.880378	1.25925	0.0762179	-0.409303	0.327502	-0.489222	-1.05571	-0.0693506	0.605733	-0.863762	1.62768	-0.637195	-0.31452	0.355247	-0.975132	1.0076	1.80971	1.70248	-0.767076	0.641898
'WDSUB1	-1.23741	-2.38921	-2.15283	-1.16771	-0.294461	0.690312	-1.12916	0.987752	-2.14617	0.0649204	-0.601285	-0.203282	1.81972	1.52243	-5.80846	-1.5895	-0.876686	-0.564221	0.419468	-2.93399	-0.434051	2.89836	-0.346608	-2.26658	-0.303306	-4.19715	0.143637	-1.07197	0.587121	2.00006	-0.725749	0.0233975	3.04144	-3.17538
'WDTC1	1.77548	0.396737	0.377531	1.34817	-1.73409	-0.221606	-0.810434	0.582398	0.336256	0.684346	0.180943	0.692262	1.3061	-0.0292913	-0.421921	-0.266879	-0.758678	1.62419	-1.66732	-0.657374	0.594368	1.78243	-0.0374641	-0.733997	-1.63672	-0.314806	0.856257	-0.684615	0.563508	0.213364	0.362267	-0.748517	-0.885007	0.359972
'WDYHV1	0.745433	-0.842115	0.641099	0.0932753	-0.778484	0.147421	-0.170585	-0.448562	-1.18245	0.533296	-0.503481	1.68073	-1.33049	-1.03549	-0.729886	-3.22009	-0.35709	0.355626	-2.34291	-1.60836	-0.949922	-0.189362	2.19684	-2.8336	-0.229418	-0.379396	-0.455622	0.555326	0.203285	-0.915447	-1.56137	-0.655951	-2.63518	-3.16872
'WEE1	-0.212217	1.97627	1.13017	0.05045	-0.458659	0.128877	-0.514654	-0.223106	-3.80308	2.14636	0.0769542	-0.985916	3.83449	-2.50587	-5.06141	-0.582818	0.848862	-0.515114	-0.251598	-0.341667	-1.98619	2.79894	-1.32089	-0.904916	0.646664	-1.03755	-0.186624	1.46563	0.605425	1.68322	1.69875	-0.313343	2.27882	0.0285975
'WFDC1	4.01971	1.39718	2.19493	0.676547	-0.58132	-0.00476986	-0.197156	0.935628	-1.2243	2.44983	-0.342142	1.34177	1.87132	0.0855287	-1.31145	0.187222	2.71201	-0.585124	-0.184198	-0.351648	0.553442	0.608656	0.0319131	-0.808	0.844753	1.83577	-1.34918	0.695204	1.32469	2.05479	2.82131	-0.253336	-1.13338	3.5366
'WFDC10A	-1.25012	-0.540975	-1.08572	-1.43738	-1.40895	1.09513	-0.142363	-0.326613	-1.46023	-2.20199	0.574808	-0.0549301	1.86634	0.320429	-2.96001	-0.562665	1.39678	0.85279	-2.43027	-0.0702598	-2.21239	4.1148	0.200784	-0.695675	2.14155	-2.5366	-0.824444	0.220648	1.42546	1.21388	1.31509	1.30916	-0.0621545	-0.733927
'WFDC10B	0.0215815	0.24425	-0.699272	1.51159	-1.13022	-0.245741	0.211213	-0.756385	0.783711	1.7432	-2.5658	-0.857338	-4.26904	1.48522	-7.85999	-0.338263	-0.0731063	1.64203	-4.12839	-2.23105	0.956034	1.39073	-1.3598	1.24249	-3.65431	-2.21482	0.312229	1.20498	-0.311201	-0.411864	0.667386	-0.893333	-4.21185	-4.31628
'WFDC12	-0.0933342	-0.414066	-0.00111688	1.99811	-2.14777	-1.04954	-1.12763	0.294462	0.784812	0.28883	-3.95663	1.29896	-4.00302	-1.50998	-7.22732	-1.04882	0.344491	1.10305	-1.85791	0.127648	2.11077	-0.109432	0.165808	0.554443	-2.56757	0.354417	-0.95286	1.06207	-0.508585	0.134279	0.856696	-1.14608	-4.91484	-4.03123
'WFDC13	0.0215815	0.24425	-0.699272	1.51159	-1.13022	-0.245741	0.211213	-0.756385	0.783711	1.7432	-2.5658	-0.857338	-4.26904	1.48522	-7.85999	-0.338263	-0.0731063	1.64203	-4.12839	-2.23105	0.956034	1.39073	-1.3598	1.24249	-3.65431	-2.21482	0.312229	1.20498	-0.311201	-0.411864	0.667386	-0.893333	-4.21185	-4.31628
'WFDC2	3.10739	0.335335	2.35643	-0.061117	0.765506	1.57785	-1.44132	0.613808	-2.67462	0.0972407	2.1333	0.212199	4.78181	0.244962	-4.93282	-0.940681	0.428735	-1.04592	1.62208	-0.815334	0.0672727	2.55437	0.868511	2.00947	-0.108273	0.288463	-1.58497	1.19327	-1.16083	-0.0459942	1.44752	1.16207	-2.45599	1.84518
'WFDC3	1.60662	-1.11574	-1.42188	0.490844	-0.444428	1.32288	-1.74885	0.0601974	-0.84794	0.0590435	1.62996	-2.43781	-1.09403	-0.875103	-5.69103	-1.53582	1.82141	0.518337	1.19138	-0.854965	-1.92382	1.51321	-0.193575	-0.286159	1.59255	-1.1178	0.0248154	1.10259	-2.41201	-0.94297	-0.306117	-0.309186	1.90587	-1.86603
'WFDC5	0.11398	1.35009	-0.255419	0.0933495	-0.310171	0.815899	-0.180944	-0.427817	0.154811	-0.460743	-2.80707	1.50848	-1.53347	-0.392737	-8.45941	-0.901268	0.982836	1.60508	-0.467839	0.552651	1.68846	1.44632	2.9852	2.54181	-2.06678	-0.229203	-0.774723	1.22974	-1.21134	-0.00652224	1.42587	-0.573416	-3.67275	-1.08573
'WFDC6	-2.54515	0.607529	-1.96065	1.19895	-1.94173	-1.60308	-0.927303	-1.03761	2.10987	1.57379	-3.9085	-3.56334	-5.09675	-1.13738	-5.58198	-0.624149	-0.514754	1.68335	-3.32271	-2.29703	2.43652	0.121873	-2.02673	-0.478587	-3.44969	-1.34949	0.497085	1.35791	-1.30788	0.226339	-0.616161	-2.48142	-4.77876	-7.09151
'WFDC8	0.203755	-0.785051	-1.22279	-0.500542	-0.572793	1.20937	0.628416	-0.741342	-0.489203	0.140437	-2.23647	0.633119	-1.5845	0.990313	-1.98809	0.686192	0.764592	1.62503	-0.0447184	-1.83348	1.88889	-0.764288	-0.858015	1.04587	-3.19477	-0.304346	-0.672287	1.98836	-0.105887	-0.212847	-0.611595	-0.316433	-2.68378	-1.72666
'WFDC9	-0.756905	-0.973662	-1.19248	-0.584276	-1.40961	0.855314	-0.265153	-0.0817354	0.629341	0.629105	-0.104271	2.91544	0.0284005	-0.0102023	-4.66607	-0.5851	1.9551	1.74585	-2.61487	-1.38801	0.781086	2.6888	-0.102826	-0.283347	0.0219282	-0.901391	-1.04148	1.28933	-0.094193	1.0034	0.80375	0.340508	-3.17615	-0.791079
'WFIKKN1	0.773134	1.23189	-1.0477	-0.22711	-0.796871	-0.214808	0.216652	0.760228	-0.0603195	0.118021	-0.180669	1.96883	-0.825999	-1.94861	-5.22681	1.47114	1.19564	-0.134975	0.0791724	-1.30152	-0.255851	2.17908	-1.58276	0.0868042	0.682266	-2.06136	-1.15358	0.626418	0.156913	-1.82787	-0.27096	-0.998629	0.563193	-1.39385
'WFIKKN2	0.871969	-1.57485	-1.55995	1.09714	-0.916901	0.881435	-1.99898	0.967771	-3.18425	2.18413	0.794343	3.24469	5.84803	-0.590195	-10.55	-1.19723	1.69381	1.04758	0.546652	-1.45014	-0.00946332	0.906881	0.872104	-1.04364	-0.463729	0.265987	-0.596027	0.531547	0.748925	0.889638	1.54013	-0.339197	0.793234	0.0437781
'WFS1	0.133914	-1.2653	-0.652647	3.90309	-0.465349	0.0332509	-0.954216	-0.41917	-0.956389	-0.753314	-0.0939515	-2.85195	0.796152	-1.24139	1.71066	-2.43942	1.16348	1.82871	-2.48409	-1.26925	-0.761729	0.434345	1.36159	-0.981598	-1.21653	-0.172036	-0.871463	0.600803	0.0430408	-0.191854	1.04736	-0.706671	0.81261	-1.19754
'WHSC1	-0.9538	-1.49295	0.0877604	-1.56689	-0.689818	-0.0544274	-0.230324	-1.72652	2.18009	-2.89808	0.555951	-0.330518	-0.22881	0.286761	-0.980633	-0.944827	-0.848816	2.00229	-0.197664	1.13949	0.669736	0.849562	-1.27315	1.44178	-1.37455	0.695324	-0.884901	1.49027	-2.2494	1.07146	-1.84275	-0.598883	0.665814	-1.4329
'WHSC1L1	0.542682	-0.870105	1.05914	0.426486	0.383173	-0.429048	-0.452257	-0.797351	-2.98764	2.749	-0.104064	-0.199527	4.4122	-0.441434	-7.5025	-1.63092	1.41853	0.464448	0.382791	0.191617	-1.15367	1.34993	0.503927	-1.27183	1.28632	-0.756138	0.627914	0.969319	-1.50243	-0.979699	2.2496	-0.504367	0.641026	-0.335082
'WHSC2	-0.508473	1.25729	-0.0760059	-0.468419	-0.250476	-0.280745	-0.445645	-0.657745	-1.53203	-1.60463	0.543855	-1.57891	-0.408642	0.404866	0.205836	1.87806	-0.0641726	0.814199	-1.36076	0.451148	-0.838581	1.52115	0.080503	-0.675615	-1.0984	-0.062022	1.12216	1.34777	1.15258	-0.155318	3.63829	0.562319	-1.02462	0.328801
'WIF1	2.15825	0.516271	-0.0998595	-1.15891	1.00893	0.0610444	-0.456667	-0.311165	0.219654	1.70729	-0.07938	3.02148	5.47904	1.14111	-0.438552	0.22542	0.897193	-3.25157	2.38832	-2.11805	0.883715	2.42345	0.825726	-0.385618	2.46239	0.401279	-1.2507	0.1532	0.141571	3.60078	-3.61113	-1.6133	-1.18871	2.394
'WIPF1	0.516973	-0.893081	-0.280438	1.72923	0.385735	1.6759	-1.17741	-0.700866	-1.18141	1.20313	-0.572058	-1.70763	-0.971477	-2.14804	-4.52968	0.440619	0.887905	0.123839	-0.211305	0.0128091	-1.106	0.413019	-2.66561	0.66587	1.14327	3.60542	0.485011	1.59885	-0.584948	-1.22937	1.61289	-0.429362	-2.28758	-1.07507
'WIPI1	0.657715	1.05037	2.01175	-0.425878	0.674741	0.851378	-0.869091	2.02657	-0.4323	-0.318715	-0.487827	2.95529	0.937094	-1.09825	-1.89974	-3.50896	0.636636	-0.317491	-0.830652	-1.21696	0.628798	-1.94085	2.21336	-1.58844	2.65676	1.50015	-0.0754041	-0.423577	0.394058	0.106393	-1.23851	-0.622252	0.897412	0.50545
'WIPI2	0.0558416	1.23431	-1.03127	0.0609895	-0.571063	0.205092	-0.133665	-1.16283	-1.10289	-1.48116	-0.332457	-4.22964	1.55472	1.47396	-1.90559	3.04416	-0.590603	-0.111066	0.485757	-0.0351299	-0.116728	-0.545342	-1.02618	-0.967084	0.352765	-0.805033	-0.515059	1.2138	-0.803967	-0.153197	3.96407	-0.109182	-0.570587	-0.810202
'WISP1	3.23966	0.914234	-1.85437	1.33777	-0.319327	-1.13042	0.939715	-0.412614	1.33588	1.77742	1.00175	6.00538	3.03526	-0.751343	-3.39681	0.822242	-0.353856	-0.299006	0.695006	0.146093	0.616615	0.400042	0.988278	-0.538628	-0.915722	-0.548669	-0.112974	0.300835	2.46295	-0.100954	1.37192	0.331366	0.0571799	2.96714
'WISP3	1.42104	1.655	-0.772977	0.450869	-1.00853	2.56499	-1.33287	-0.543671	0.265465	0.971847	-0.290115	2.32122	2.0158	-0.562239	-2.98377	-1.27551	0.36573	0.377793	0.610945	0.44339	-2.24454	-0.0355111	0.474492	0.442744	-1.87775	2.29986	0.708742	1.76172	1.16431	-0.358092	-0.421633	-0.460103	-2.16343	0.693738
'WIT1	3.83424	1.61822	-0.398033	-1.22729	-0.375019	0.156303	-1.12877	0.0450829	0.749113	-0.864096	3.99542	3.81829	3.96716	-1.42459	-0.246472	0.404412	-0.448123	-1.36961	3.52337	-0.115712	1.39798	3.99265	1.57195	-0.400273	1.82151	-0.300374	-1.3228	0.221168	1.37403	2.20947	-1.01079	-1.30425	0.19893	3.99736
'WNK1	-1.1041	-0.147009	1.17159	1.45729	-1.47334	-0.676173	1.0305	-0.79741	-1.31591	0.153416	-0.133875	-0.122396	2.68939	-1.92781	1.39471	-1.65989	0.214439	0.31349	-2.06629	-1.67639	-0.697577	-0.365059	1.74969	-0.259902	-0.433342	-0.67338	1.35157	-1.7793	-0.0529407	-0.478691	-0.566752	0.329597	0.379393	-1.07449
'WNK2	3.21592	-0.28059	-0.14318	0.0737602	-1.60686	1.92701	-1.57267	0.285874	-1.72635	0.862279	3.44876	6.49966	4.63973	0.618513	-5.28182	1.21136	1.71939	2.11361	1.74314	0.326305	1.30111	2.76797	-0.508728	-0.32304	1.79663	-1.18959	0.602598	-0.29114	2.24009	0.311998	-2.42445	0.231058	-2.29473	3.53266
'WNK3	0.393092	0.193137	0.977789	1.45042	-1.31235	0.674936	0.202847	-0.865193	-3.23524	2.28932	2.25522	1.57218	1.78962	-1.81858	1.31748	0.487789	0.871065	-1.32514	-0.372782	-1.7829	2.80836	0.257243	0.7174	0.944064	1.03601	-2.08471	-1.45812	0.732442	-1.38489	1.98678	-1.22451	0.564636	-2.07466	0.797756
'WNK4	0.486338	0.668623	2.32739	-0.0964408	0.645292	2.4839	-1.19311	0.40586	-0.470308	1.63234	0.149193	4.14565	1.58081	-0.386723	-1.17097	0.253598	1.43801	-0.0315231	-0.329316	-1.57649	0.956162	2.33521	1.17564	-0.551261	-0.496235	-0.854827	-0.443509	-0.918143	1.74243	2.35162	-1.51088	-0.57167	-0.758582	2.33579
'WNT1	2.54958	-0.302787	-0.756438	-0.069375	-1.02519	1.11817	-0.340659	-0.560966	-1.29301	1.07432	1.4816	3.37886	6.53549	0.571194	0.502826	0.0865858	1.43874	-1.01163	-0.220867	1.58786	1.05339	2.47377	1.40463	-1.37702	0.77924	-1.39198	-1.13366	1.86541	-0.0216654	-0.203331	0.0814397	1.19276	-1.71878	3.08962
'WNT10A	2.61876	-0.667381	1.44003	0.87329	-1.39026	0.990509	-0.403052	-0.423083	-2.32465	2.26611	3.47993	3.77766	6.8845	-0.518773	-7.75953	0.39687	3.14861	0.0523544	2.89908	0.470287	0.295279	2.61415	3.42229	-0.383745	0.826154	1.05653	-0.254777	1.04856	0.943568	-0.552272	1.19976	1.67014	1.91339	5.15449
'WNT10B	2.77258	1.2776	-1.31623	-1.11996	-0.646115	-1.22463	0.355657	0.453181	-3.67267	1.31059	0.25448	-0.876709	1.43782	0.749703	-4.36843	-0.147296	-0.0804545	-0.775492	0.403956	0.936412	-2.20732	2.36795	1.21386	-1.34165	-0.0331282	0.604498	-0.858447	1.00879	1.59576	-0.581142	2.69424	-0.751295	0.217498	-0.0602992
'WNT11	1.33107	1.8018	1.6825	-1.15974	1.12942	-0.522085	-0.278352	-0.641643	-2.71119	2.0411	0.833661	1.99275	4.63744	0.474501	-0.456687	1.41045	1.03285	-1.88596	2.31412	0.598688	1.37449	3.04303	1.24646	-0.196293	1.61419	-0.794961	-1.84149	-0.990275	1.42626	-1.1783	0.902306	0.523641	-1.43591	3.01465
'WNT16	3.35598	1.53083	-1.4902	-0.386963	-0.480049	-0.977386	-0.807361	-1.60097	0.658517	0.903526	-0.847038	2.10921	-3.61354	-1.47865	-6.4162	-2.09557	0.752442	-0.0290715	-0.402136	0.0774076	0.260744	-0.455037	-0.00510685	-0.0983101	0.554436	-0.964129	-0.265741	0.637162	0.42643	0.463114	-1.1025	-1.41182	-2.95683	-2.81219
'WNT2	2.78101	0.373627	0.649431	-0.915055	-0.994249	0.356697	-0.624648	-0.0711463	2.81083	1.62511	1.631	5.31086	6.94175	-3.0099	6.37486	1.26993	0.698333	-1.08906	1.38013	0.631635	1.7265	1.554	0.155131	-0.615481	-0.735349	-2.02629	-1.25016	0.018635	1.39419	1.81293	-0.757825	-0.60444	0.774304	4.80059
'WNT2B	1.50585	-0.607163	-1.31568	5.17505	-0.254582	-0.46438	2.51601	-1.54333	-1.21649	0.085571	-0.558272	-0.885561	4.71239	-0.237296	-1.42878	1.70446	-0.0710497	-0.227189	-1.83008	-0.948114	-0.767375	0.909905	-0.05464	1.23991	-1.12372	-0.2959	-0.549062	-1.64672	-1.9713	-1.14522	1.75061	-0.91892	0.494874	0.00588501
'WNT3	3.51711	-1.63038	3.77403	0.139333	1.01009	-0.700009	-0.931779	-0.0454393	-2.96304	0.185815	-0.179675	2.06727	7.30966	-0.206389	-3.5269	-0.857031	0.342183	-0.687171	1.1182	0.360652	0.8399	2.64197	1.66946	-1.58675	1.3642	0.117612	-2.58253	0.433665	-0.228828	-0.713365	0.378298	0.474835	-1.95998	1.55713
'WNT3A	0.449621	0.489366	1.02986	0.204988	-0.0727871	0.318574	-1.10804	0.203663	0.658582	-1.45578	0.501676	5.81267	7.29719	-0.842952	2.29948	0.244731	0.742338	0.484812	1.62769	-0.128719	1.75821	1.28882	0.117708	-0.997614	0.760177	-1.6895	-1.04023	-0.879204	-0.976714	-0.48815	0.700016	0.173478	3.34475	3.62581
'WNT5A	-0.207802	0.50271	0.834408	-1.04621	0.230925	0.375315	-0.390887	0.0163445	-1.87855	-0.592057	1.17233	-0.942355	6.30457	-0.848143	-0.564529	-0.24375	-0.0283715	-1.62908	-0.165633	0.871469	0.76404	4.60584	1.85347	-1.6815	0.880277	-0.610659	-1.7886	-1.05801	-0.634818	-1.0775	-0.272963	0.125826	1.30015	0.726991
'WNT5B	-0.597136	-0.602556	0.604944	1.6901	0.343234	1.59135	-1.21111	0.469797	1.25397	1.7697	-0.485359	-2.18045	-0.786976	0.203392	-2.24926	-1.02481	1.23615	0.49303	0.364375	-0.274201	1.47153	2.50884	0.935117	2.55646	0.44081	2.0393	0.0692372	1.6524	-0.48262	0.656414	0.699691	-0.129585	-2.23404	1.8786
'WNT6	2.61816	0.503397	-0.365311	-0.108052	-1.86625	-0.147535	0.254961	-0.279203	1.05945	-0.339628	0.144135	4.03209	4.07124	-0.831578	-3.62097	-1.79362	0.296982	-0.465503	-0.636921	-0.287481	1.90711	2.69688	2.51616	-2.28885	0.176393	-2.5307	-1.54422	-0.54972	-0.238544	0.543259	-0.42797	1.56141	0.469949	0.788483
'WNT7A	1.9135	0.629358	0.404415	-0.866987	-0.0225553	0.381103	-0.807239	0.192555	-1.73588	-2.7359	2.88022	6.79948	6.1865	-1.17732	-0.696485	0.668348	-1.31244	0.120618	2.63206	-0.436033	-0.080246	1.9407	0.0911309	-1.25965	0.349545	-0.241362	-0.586401	-0.263079	0.462083	2.45166	-1.00466	-0.640691	-0.625999	2.36926
'WNT7B	1.4209	2.28168	-0.626167	-0.38522	-0.746063	0.704667	-0.071455	-0.654907	-4.46263	0.773099	1.62558	3.02455	5.46318	0.131679	-4.69503	-0.927669	-1.15476	-0.499809	0.414561	-0.531667	-0.901494	-0.527124	0.219219	-0.579251	0.171913	-1.84667	-1.37483	0.962508	0.748225	0.536173	-0.79742	0.281352	1.24811	-0.13487
'WNT8A	1.2573	-1.75355	0.348047	1.59034	-1.93329	0.716125	0.217103	0.538252	0.907455	2.70757	-2.66966	-0.362583	-2.53987	-1.32729	-5.91079	-0.46258	0.731603	0.668256	-1.38571	0.407074	1.82955	1.82353	-2.42745	1.8219	-1.72717	2.36637	-0.333476	1.59076	-0.874389	-2.20552	1.868	-0.991903	-3.30063	-1.53478
'WNT8B	-0.728709	-2.19921	-1.71884	-1.27777	-0.807966	-1.05496	0.847011	0.481047	-1.40963	-0.717361	0.205943	0.289499	-0.904118	0.164233	-7.77582	-1.11109	-0.320601	0.981997	0.423402	-0.157957	0.639097	0.562657	-3.60747	-1.3281	-2.12126	0.294253	-1.08349	0.176536	0.204866	0.631359	2.54566	-2.27732	-1.63272	-4.14075
'WNT9B	-1.3101	-0.554726	0.705761	-1.23302	0.0201363	0.633049	-0.572555	-0.0532666	0.496149	-0.443489	1.62741	4.25605	6.23871	-0.27361	2.92367	-0.612499	-0.80052	0.228584	0.71562	-1.18518	-0.0267063	2.01504	0.91688	-1.24926	0.667727	0.359224	-1.8327	0.250509	2.33798	0.845087	-1.42172	-0.846526	1.07044	2.41831
'WRAP53	0.315768	1.04975	-0.554047	3.70678	-1.74253	-1.06004	-0.550043	-1.89131	-1.6126	1.30935	0.506744	0.402666	-0.646053	0.937102	0.407868	0.219192	0.105845	0.230262	1.10598	-0.503721	-1.35316	1.14423	0.744543	-1.24304	0.265431	-0.865897	-0.357696	-0.253567	-0.152587	-0.445315	1.02856	-0.089688	0.321148	0.083545
'WRB	-0.312575	-0.704043	-0.445076	-0.0560604	-0.327413	-0.643714	-1.44494	-0.742641	-0.954322	0.33565	0.557979	0.123301	-0.150302	-0.57313	-1.28934	1.87645	0.667345	1.43018	-0.873248	-1.87878	0.150047	0.93688	-0.619164	-1.31409	0.532005	0.467133	-2.00175	-0.091525	-0.666003	-0.491619	1.70028	-1.09379	0.721478	-1.24897
'WRN	4.35328	-0.859768	-0.658215	-0.117436	0.302484	0.445538	-1.36459	-0.466011	1.49371	0.424311	-0.139481	4.77645	1.18313	-1.61989	1.72734	1.02868	1.86789	-1.03268	2.91373	-0.408339	1.25021	4.2903	2.35558	-0.0226957	-0.1075	-0.314584	-1.08407	-0.0813942	2.14435	0.662756	0.285769	-0.27833	-2.07965	3.63315
'WRNIP1	-0.232506	-0.253133	0.171565	2.80989	-1.04535	-1.17255	-1.45811	0.600528	-0.389129	0.670879	0.294031	-0.429458	-0.023176	0.84637	-0.483055	3.17266	-0.321079	0.5542	-0.130116	-1.19613	-0.950943	0.589156	-2.815	-1.13332	-1.23207	-0.80513	-0.770565	-0.858598	0.0664456	-0.611138	1.24313	0.756997	-0.574799	-0.889449
'WSB1	0.980632	0.875222	-0.526456	2.18502	-0.611232	0.445112	-0.82972	-2.03568	-1.42042	0.560877	-0.919213	-0.968557	0.615491	2.05187	-0.930818	0.832382	0.407895	0.350653	-1.47114	-1.48229	-1.05975	-0.245121	-0.176865	0.142228	0.507513	0.28279	0.222042	-0.596255	0.00030384	1.14346	1.96741	-1.73046	-0.398507	-0.318836
'WSB2	2.76182	-0.00509803	-1.23097	-0.838875	-0.130005	0.710759	-1.56938	0.884573	-0.71553	1.29911	-1.98812	-0.0214989	3.83122	0.0862537	-2.86197	-1.29313	-0.427688	-1.56329	0.392974	0.535129	-2.10847	0.413509	0.190922	-0.364004	1.36945	0.293294	0.791308	-0.855022	-1.44898	1.89375	0.134864	0.767062	0.16886	-0.156176
'WT1	4.56606	0.890985	0.464877	-1.27137	-0.849392	0.772708	-0.950526	-0.179941	0.0172019	0.534766	4.2303	4.42623	3.03778	-0.747143	1.73535	0.51474	1.02232	-1.3159	2.96081	0.127744	1.52243	4.74243	1.59383	0.495066	1.36891	0.864117	-1.60406	0.465794	3.14347	1.94557	-0.59029	-1.55099	-1.67781	5.34524
'WTAP	0.405405	1.47976	1.90841	0.373196	-2.19823	-1.31704	0.0292312	0.851888	-2.74466	0.681676	-2.20094	-1.79896	2.45245	-0.891192	-2.53057	1.60182	-0.309155	0.214347	0.296492	-1.49732	-0.717178	0.627753	-2.25687	-0.413002	-1.1509	1.38949	0.08507	1.59256	-0.914432	-1.58949	3.08096	0.622163	-0.823605	-0.985434
'WWC1	1.10404	-0.813827	0.353282	0.454121	-1.5224	1.94935	-0.339971	0.504028	-1.58695	1.64211	-2.06221	-0.0665679	1.10065	0.00426745	-1.0047	-2.46861	-0.160422	-1.04912	0.397604	-0.738284	0.941596	2.42145	0.591476	-0.855171	2.06065	-0.146169	-0.938099	-0.604329	-0.289188	1.99381	0.0770608	-0.301352	-1.3298	-0.118663
'WWC2	-1.49297	0.056741	-0.502402	-0.588982	-1.32168	-0.44332	-1.58751	-0.597003	0.0971071	-1.69112	-0.286862	-0.941613	1.63114	-0.00335724	0.846046	-2.15656	-0.53973	0.660445	-0.079155	-1.15128	0.479137	0.290286	0.281034	-1.10984	-0.994547	1.09409	-0.84911	-0.37724	-0.0058228	0.255104	1.54786	1.11466	1.21889	-1.24423
'WWC3	1.40335	1.51835	1.57447	-0.336083	-1.13635	-1.08986	1.58861	-2.05311	-4.00141	2.15548	0.589918	1.14096	1.51613	-0.146637	-7.32668	-0.796758	-0.829654	-1.47645	1.31191	-1.45748	2.25314	-0.16415	1.01345	-1.07362	1.29587	-2.54212	-0.440794	0.385151	-0.486916	0.749666	-3.02109	0.447068	-1.26485	-1.86272
'WWOX	0.0737179	0.253272	-1.35918	-1.34267	-0.442836	-1.03671	2.7061	2.71217	-0.545836	1.30171	-1.56388	-3.10628	-0.413765	-0.232559	0.280104	-0.282683	0.527332	1.55205	0.246239	-0.875357	-1.96828	0.843504	-1.22922	-1.28896	-1.06622	1.72484	1.00185	-0.080789	0.0799995	0.00515893	2.9038	-0.762817	0.212864	-0.204251
'WWP1	-0.785942	1.00347	-0.404866	-1.31304	-1.76457	0.856768	0.280672	-0.895437	0.010238	-1.84409	-1.3453	0.221545	0.480581	-0.273221	-2.00928	0.744674	0.081279	0.230664	-0.0254258	-0.693556	-0.409717	-0.563882	-1.12898	-1.63652	-0.472121	-2.71732	0.729786	0.743975	0.207425	0.567032	1.0394	0.451993	0.611263	-1.74469
'WWP2	1.2394	0.0366899	0.150322	0.311918	-1.10156	-0.513977	-0.187383	0.397314	-0.884372	0.425544	0.152984	-1.61085	0.963492	-0.0612314	-1.59064	0.867532	0.650385	0.861776	-1.12785	-0.184418	1.35826	1.54265	-0.807869	-1.84796	-1.02029	-0.46811	0.453509	2.12601	-0.742135	-1.17381	3.38157	1.07811	-0.442915	0.38856
'WWTR1	-0.0429752	1.08218	1.99007	-0.758648	-1.46962	-0.378913	-1.95495	0.208006	-4.43324	0.178083	0.0848394	-0.568723	1.61388	-0.933205	-6.35413	1.19134	1.3509	-1.393	-0.639151	-1.34832	-0.48504	2.90779	1.67725	-1.6326	-1.76116	-1.47265	-1.93586	-0.454475	0.294145	1.15053	0.673296	1.57053	-0.140747	-2.12106
'XAF1	0.926828	-1.34408	-0.476902	0.0555435	0.244489	-0.338358	-1.22769	0.378238	-2.33015	0.102709	-1.07945	-2.40043	-0.451727	-0.429965	-8.45665	1.42437	1.74599	-0.130488	-0.22693	-2.00023	-2.49884	1.72657	0.432579	1.93766	1.36018	-0.627008	-2.1077	0.382089	-0.24577	-1.6798	2.1342	0.772973	-3.04514	-3.04164
'XAGE3	-0.204391	-0.191362	0.345479	2.17251	-0.696898	-0.114151	-0.625389	0.0736041	2.45413	2.46561	-1.91851	-0.809642	-0.568062	-0.899044	-5.63529	-0.667164	0.2818	0.753113	-2.11415	0.310908	0.00379612	-0.0970389	-3.47721	1.55378	-3.40241	-0.0227285	0.665579	1.7948	1.10643	-1.55443	0.504739	1.97622	-1.82188	-1.45481
'XAGE5	-0.0201976	0.309719	-0.429615	-0.0235118	-1.43962	-0.836619	-0.267616	-0.888618	1.2358	-1.07028	-2.85219	-1.89491	-1.57287	-0.983935	-5.0753	-1.48038	-1.4823	1.35456	-1.63632	0.692421	2.19982	-1.14567	-2.67855	1.14396	-3.09961	0.252428	0.166385	2.0012	-0.213765	-0.650798	-1.70651	0.886763	-2.22216	-4.07834
'XBP1	0.546857	1.63926	-0.637768	-0.511716	-0.938577	-0.196062	-0.525288	-0.32974	0.975208	0.574992	-1.34571	-0.783378	-0.819845	0.618586	0.126553	2.27854	0.606985	0.657203	1.90933	-0.0678372	1.2896	1.18982	-0.699262	0.00359726	-2.00954	0.412586	-1.23103	-0.0614036	0.736467	0.406175	0.329103	0.465221	0.493687	0.888251
'XCR1	-2.23803	-0.646263	-0.970226	0.651625	-0.209948	-0.23059	-1.26256	0.785754	1.0244	2.83731	-2.15681	0.824009	-3.93793	-1.20174	-1.89652	-0.68911	-0.952578	1.03795	-0.602781	0.344885	1.84469	-1.08039	-1.30672	0.762679	-2.97096	1.90018	0.99788	0.88752	-0.124201	0.788065	1.90777	-0.950969	-4.12283	-1.90727
'XDH	-0.465505	0.86319	-1.22612	-0.839169	-1.49768	1.03461	0.18388	-0.529032	1.61562	-0.339757	-0.0386347	-1.17459	-0.795985	-1.06246	-2.42663	-0.238938	0.302468	0.178261	-0.10012	-1.30694	-0.919135	-0.263086	-0.370243	-1.67129	-2.02838	-2.82955	0.947506	1.08962	-0.355596	-1.76549	1.23143	-2.13678	-2.15885	-3.32373
'XIAP	0.751145	1.9772	-1.39533	-1.07578	-1.04227	-0.840805	1.95848	-2.38032	-1.95196	1.82099	1.06379	-0.0785138	0.262937	-0.0308576	1.48203	0.189963	-0.484227	-0.837156	0.866615	-2.48437	0.976954	-0.530917	0.942111	-1.1098	0.37714	-1.94582	-0.523362	0.292462	-1.07635	1.2135	-0.28013	-0.00234199	-1.58222	-0.953459
'XIRP1	-1.11693	-1.50096	-1.84377	0.853169	0.232784	0.38049	-1.19848	1.78862	-0.588937	-0.0421643	-3.63177	-2.58377	-1.15012	-0.589176	-6.54056	-1.87204	1.90394	1.89234	-3.4178	-2.00992	0.171745	0.666544	-0.31243	2.53399	-1.91651	-0.246027	0.474867	1.81192	-1.09879	-1.05362	-0.361154	-0.22048	-1.18363	-3.78943
'XK	2.47726	1.45617	0.0656562	1.01255	-0.0559277	-0.476847	0.371297	-2.16667	-2.96078	2.12119	-0.998517	-0.607709	-1.74112	-0.29699	-6.31573	-1.92209	-0.627312	-0.197821	0.0102849	-1.61591	0.76423	1.06191	0.191827	-1.30022	0.328305	-1.63378	-1.33211	1.14264	-0.290166	0.690949	-2.12534	0.619211	-0.288169	-2.54845
'XKR6	0.490106	0.726961	-0.256805	-0.957926	-1.7034	0.0692605	1.06296	0.163561	2.22854	0.223634	0.915571	1.77476	1.40002	-2.18185	5.18497	-0.787775	1.0137	-0.502993	-0.87113	-1.07195	1.28697	0.0753518	1.13069	-0.862467	0.82135	-0.0809394	-0.946743	0.522629	-0.539682	1.31814	-3.19976	-0.515419	1.44449	1.28379
'XKR8	3.3087	0.0154942	0.592075	-0.139019	-0.314625	-0.551242	-0.931357	1.64637	-4.16705	1.52724	2.3802	1.79315	6.86893	-1.00462	-6.32187	2.39975	2.7211	-1.2061	1.22019	1.25742	0.729545	0.0934658	0.0921241	-0.499542	3.62013	1.23518	-1.10543	0.667468	3.04818	-1.35268	1.49292	-1.06049	-1.9913	2.79643
'XKR9	-2.13624	1.96624	-2.94774	-0.723946	-1.24863	-0.777343	0.407106	0.207094	-0.882889	0.591316	-0.904822	-0.941893	0.584199	-1.22888	-5.36464	-0.0460116	0.102329	0.0215427	-1.20788	-1.66985	-1.39074	1.33679	-1.30218	0.218925	0.573804	-3.31159	0.168378	0.44026	0.719116	-0.222887	-0.591389	-0.0689803	0.685013	-3.29815
'XKRX	-0.745083	1.63506	-1.50833	-1.69803	-1.29438	-0.156794	1.21114	-1.97165	-1.67282	2.04579	0.530376	0.780052	1.93026	0.366876	0.857795	0.250234	-0.367512	-1.91712	0.926565	-2.1127	1.62748	0.773161	-1.16619	-0.665088	0.4718	-1.07386	-0.463664	0.897429	-2.72356	1.25023	-0.911391	0.537383	-1.64414	-1.04458
'XPA	-0.815934	0.383206	0.671081	-0.513756	2.427	-0.406494	0.126863	-0.256293	-0.8101	-1.82897	-0.469459	-2.13551	1.28398	-0.539986	0.705877	2.28154	0.280132	0.441894	-0.0445057	-0.503514	-1.92017	1.18738	-1.31635	-1.94113	-0.773108	-0.205613	1.02158	0.0118685	0.315141	-0.518564	3.36591	-0.769118	-2.34255	-0.628014
'XPC	-0.0797506	0.774188	1.47358	1.62081	-0.630632	0.419798	0.955234	-1.14636	-1.1263	1.02023	-1.37972	-0.96012	1.15974	0.0904404	-1.08732	-2.10084	-0.076492	-0.869406	-1.38141	-1.26994	0.238509	0.164987	0.86517	0.171227	1.24604	3.01924	-0.717725	1.37188	2.54393	-0.584646	2.01558	0.295189	1.58394	1.32631
'XPNPEP1	1.34168	1.70373	-0.862878	-1.67084	-0.353753	0.970492	0.0917053	1.18831	-1.83325	1.0377	1.69628	-0.543306	-0.579177	-1.13004	-6.84699	-1.65271	-0.114631	0.158753	0.179941	-1.19097	-2.80224	0.952612	1.39446	-0.979633	-1.14854	-3.12024	0.395892	0.779351	2.01204	0.22783	-1.27394	-0.646079	1.2763	-1.97441
'XPNPEP2	-0.392887	-1.25347	-1.27877	1.43446	-0.131676	0.171922	-0.534592	0.894771	0.382526	0.0446599	1.32081	2.12436	0.718201	0.0036793	-0.963914	-0.706526	-0.507282	1.40426	-0.432396	0.455734	-3.17043	1.56852	2.2026	-1.77254	-1.94935	-1.45166	0.00865392	-0.758797	2.4665	1.08741	0.163426	0.896273	1.82749	0.674028
'XPNPEP3	0.523076	2.13422	0.0323698	-2.36335	-0.231318	0.65836	-0.936213	-0.633701	-1.36752	-1.4403	-0.182012	-2.091	4.10476	-0.734706	-0.973273	0.884281	0.0134587	0.181193	-0.256299	-0.2739	0.847782	0.49207	-0.16788	-0.301801	0.0927675	-0.904816	-0.19801	1.18479	-0.0612564	0.88298	3.74	0.518556	0.89116	0.707536
'XPO1	1.88972	1.85791	0.998336	-1.0188	-0.932781	-1.00225	-0.521694	0.486474	-0.49854	-0.387065	-0.0570598	-1.07055	0.345741	-0.891748	-0.511798	0.00378288	0.895041	1.63263	-0.0210049	1.24879	2.15021	-0.610982	-2.9734	-0.376875	-2.86563	1.82842	1.29911	-1.01557	-0.922859	1.39776	3.95107	-1.58635	0.919513	0.633561
'XPO5	-0.272293	0.693269	0.0473306	0.126286	-1.0931	0.0113989	1.04454	-1.44114	-0.671521	-0.0920375	-0.658237	0.655533	0.411471	0.154765	0.274772	-0.284183	0.375511	-0.105693	-0.304512	-0.716373	-0.320958	2.72879	-0.0676651	-0.233363	-0.753405	0.452541	0.911796	-0.840713	1.19985	-0.713751	2.45524	-1.35545	-1.12067	0.0866938
'XPO7	0.857849	-0.650915	0.0699702	1.52331	-1.79222	-0.409804	1.62032	-0.96258	-1.18386	1.60398	-0.651475	-0.466916	0.989265	-0.530418	-0.390735	-0.509083	0.152793	-1.78648	-1.57584	-1.24129	-0.0527075	0.466528	1.31073	-0.832572	1.76187	3.50015	-0.566002	-1.12525	2.01252	0.603336	2.52776	-1.09274	0.625415	0.662351
'XPR1	0.425922	1.45386	-0.00814018	-0.0816246	0.150841	-0.881499	0.020429	-0.167885	-1.32339	0.383739	-0.391628	-0.447338	0.71319	0.747253	0.00225884	0.0634183	0.0417556	1.22032	0.257634	-0.886282	-0.0353082	0.747597	-0.468606	-1.34322	-0.0898504	1.46075	-0.130197	-0.707446	-0.436642	1.62813	3.20644	-0.983581	-1.23348	0.506118
'XRCC1	1.21557	1.19291	-0.140004	1.40508	-0.646064	-0.351918	-0.612928	-0.545611	-1.24973	0.042106	0.894988	-0.994382	0.553837	0.108643	-1.4844	-0.261144	-0.0273153	0.24615	-2.40438	-0.640217	-1.66344	2.81461	-0.346684	-0.73354	-2.53221	0.976358	0.645852	-0.787167	-0.00430346	-0.424398	2.2798	0.0846359	1.82112	-0.272981
'XRCC2	0.746816	-0.299725	-3.16509	0.272266	0.720379	0.201447	-0.897426	-0.555629	0.738815	0.488704	0.800285	0.53719	-0.09872	-1.76483	-2.29302	-2.04684	2.08687	0.429345	0.563485	-0.292219	1.05198	-0.0924139	0.101401	-1.4835	-2.0539	-0.864907	0.390953	1.44094	-0.40723	0.641373	-1.70848	-0.704398	0.904338	-1.15095
'XRCC3	0.373263	0.475513	-0.090632	0.862642	-0.345682	-0.259216	0.754358	-1.07606	-0.150902	0.65709	2.7495	2.61622	2.76398	-3.06029	0.652657	-0.809802	-0.641419	-0.113068	-1.63847	-1.49898	-1.18135	2.28882	-0.805398	-0.900929	0.76557	-1.54302	0.286982	-0.363815	3.27074	0.574659	1.15966	-0.326327	2.11919	1.31698
'XRCC4	1.11349	0.908758	-0.410804	-0.126126	-0.932679	0.150463	-1.10886	-1.29007	-1.80004	-0.599024	0.551291	-1.02276	2.33463	1.00114	0.183857	2.21728	0.973085	0.330811	-1.67093	-1.49767	-1.80153	0.22851	-1.79331	-1.16759	-1.41357	1.2668	-1.5868	0.865691	-0.685965	0.3681	1.96671	-2.15305	-0.269976	-1.19593
'XRCC5	-0.249477	-0.412042	0.310633	1.90138	-1.43597	0.759323	-1.14089	1.18091	-1.18895	0.511784	1.36802	-1.13351	-0.505453	-0.438652	0.240808	-1.62484	0.230017	0.203023	-1.35669	-0.732251	0.79926	-0.034232	0.450041	0.5204	1.31529	1.32023	0.537865	-0.97573	0.793601	1.32023	2.12094	0.269634	0.387687	0.924766
'XRCC6	-0.462913	1.50535	-0.562209	0.381836	-0.159207	0.297287	0.810376	-0.578043	-1.18977	1.11613	-0.191255	-0.0985472	-0.401752	1.35987	1.47151	-1.6706	2.2108	0.238425	-0.888322	-1.86962	0.241534	0.461868	0.815443	-0.650698	1.42225	0.0103929	-0.612494	0.580364	0.391979	2.07314	-0.675995	-0.584221	-1.56198	0.562431
'XRN1	-0.0409191	1.66725	-0.129114	1.41773	-1.02648	0.126122	-0.649499	0.567524	0.551179	0.374683	1.77414	0.497927	-0.946489	-0.133332	0.547958	0.955487	0.102834	1.02464	0.536138	-0.59914	-0.800738	2.26703	-0.18995	-0.194093	-0.665821	0.038339	0.55948	-0.430266	1.49691	0.692226	0.541636	0.122004	-1.5014	1.48906
'XRN2	2.80369	1.307	-0.761439	1.01025	-1.45978	-0.841843	-0.205111	-0.128869	0.127251	0.958824	0.411612	-1.27499	-0.206396	-1.64264	0.351505	1.87855	0.155417	0.342114	-1.46699	-0.943521	-0.633983	1.52131	0.563	-1.06352	-0.938328	-1.24171	0.112937	-0.786372	0.707868	-0.961392	2.69834	-0.433383	-0.337145	-0.0657584
'XRRA1	0.547869	2.13937	0.109823	1.93206	-1.42407	-1.2099	1.83921	-0.552895	0.366638	0.0821971	-0.351384	-1.31743	0.282838	0.932946	-0.634234	1.61236	1.15051	0.304391	-0.0183344	-0.687326	-1.12738	1.60925	-0.333995	-0.778351	-0.042935	0.638729	-0.165119	0.829985	-0.438683	-0.480648	3.56641	-0.665382	0.682783	1.46213
'XYLB	0.0926574	-1.70038	-1.52927	0.253454	0.873329	0.587744	-1.37183	-0.723917	-2.08907	1.25822	-1.2404	0.0172173	1.20623	-2.06052	-8.2752	-0.316615	-0.580832	-1.01202	-1.93292	-0.364173	-3.26951	4.00718	-1.28964	-1.9976	-1.54043	-2.83364	-1.5614	0.37589	-0.318729	-1.59578	-0.728525	-1.58019	1.66163	-5.14905
'XYLT1	-1.38846	0.52203	-0.188232	-0.0592954	-0.499445	0.680477	-0.384635	-0.914507	-1.66027	1.13984	0.577369	4.72907	4.25456	1.21448	1.57277	-0.483256	1.30954	-1.65831	0.639082	-1.10415	-1.49218	-0.282484	0.996206	0.791439	-1.58695	0.219445	-0.950821	0.399013	0.0298411	3.12502	-0.68638	-0.379055	-0.361239	1.4136
'XYLT2	-0.682723	0.795141	-0.316626	-0.323585	-0.69191	0.000294703	-1.40893	0.201737	0.289045	2.00466	1.19327	1.60498	3.73368	-1.60944	-3.93182	-0.0650279	-0.631805	-0.459247	2.19693	-2.45203	-0.0583592	0.130988	-0.0650688	-2.00783	1.07572	-2.1996	0.503695	0.789942	-1.72897	-0.280803	1.12223	-0.317205	0.23627	-0.583579
'YAF2	-1.12536	0.640628	0.737894	-0.41289	-1.85083	-0.786877	-1.4466	1.08895	1.39518	0.741207	-0.592172	-1.19051	0.0204482	-0.455937	-1.23823	2.51384	-0.383759	1.4632	2.31116	0.417261	0.730671	1.1772	-1.96928	-0.719117	-1.59242	1.66028	1.50713	-0.216155	-0.0682558	1.0178	2.25356	-2.46285	0.686811	0.670541
'YAP1	0.118826	1.6353	1.10627	2.8801	-1.39192	-0.161968	-0.889915	-0.379312	-2.75324	1.16411	-1.62167	-2.25055	1.58915	-0.916354	-1.66594	-0.225051	1.15733	1.63216	-0.0108112	-1.03334	-1.89352	4.33334	-0.610168	0.431167	-0.963746	-1.24847	-0.346564	-0.457273	-0.324334	-0.91918	3.41046	0.499212	0.712353	0.105569
'YARS	0.85786	1.14797	0.822362	0.612682	-0.525266	-1.13133	-1.18909	-0.39907	-2.01836	-0.0461698	-0.181426	0.00669728	-0.317445	-2.24625	-1.04737	0.0263523	0.327692	1.80279	-0.578407	0.397536	2.653	2.39865	-2.66894	-0.730496	0.0845697	1.13768	1.16209	0.148661	-1.35024	0.573525	2.73199	-0.500429	-0.515327	0.251802
'YBX1	0.0434587	0.12468	-0.554452	-0.192103	-2.15866	-0.59021	0.807342	-0.812107	-1.59083	-0.2435	-0.636185	0.531334	0.626372	0.155662	-0.594931	0.376797	0.130366	0.397531	0.634994	-0.906409	2.9655	1.19227	-1.32116	-1.01611	-0.697652	-0.15153	-0.257126	-0.350835	-0.858023	2.29988	2.8675	0.653204	1.19362	0.360113
'YBX2	2.56716	0.632595	1.30913	0.114398	0.458657	0.249563	-1.04878	-1.2367	-1.38542	-0.469296	-0.285742	2.31808	7.12316	0.629079	-1.60833	-0.903061	0.295897	-0.137156	5.22891	-0.769796	-2.0403	3.69984	1.00957	-0.83606	0.138036	-2.13231	-0.546849	0.246241	0.152207	0.00231688	-1.03265	1.02302	-1.97556	1.87827
'YEATS4	0.869163	0.243042	0.0554468	1.46089	-0.165892	0.0889192	0.0248988	-0.140899	-1.10884	-0.949561	1.46056	0.627128	0.271427	0.41221	1.74711	0.313417	0.15059	-1.51998	-0.390927	0.255763	0.849958	0.108157	-0.503914	-0.933439	1.13159	0.32349	0.618761	-1.00935	0.839425	1.60522	2.51143	-0.53176	0.885524	1.67107
'YES1	1.61236	-0.42853	0.307706	0.105554	1.95286	0.854318	-1.45742	1.77193	-2.21253	0.702842	-0.524938	0.320348	0.729827	0.46668	-4.6959	-1.18261	-0.139296	0.521802	0.360472	0.997005	-1.48546	1.41758	-1.14922	-0.0671606	1.10212	-0.850264	-0.256909	1.59456	-0.0727368	-0.441097	-1.82792	-0.528743	2.10886	-0.068571
'YIF1A	-1.5551	0.495548	0.28568	0.911737	-1.77483	0.36091	-0.978654	-1.34087	2.18127	-0.533361	-0.283786	-0.988969	1.48722	0.62288	1.15744	-0.177214	0.970533	-1.17713	-0.834346	-0.740648	0.402866	-0.903619	-1.66964	-0.523993	-1.2056	1.04457	0.867018	-0.939647	-1.15747	1.93284	3.2364	-0.360233	0.509391	-0.118165
'YIF1B	2.68521	1.66968	-0.495716	-1.58484	-0.0934866	1.20517	-0.907306	-0.730247	-3.22687	-0.759296	0.0803523	0.299874	3.50367	-1.20621	-6.91552	-2.74286	-0.132159	1.25886	2.13042	-1.02496	-1.4864	2.27341	1.79469	-1.43062	2.29316	1.06654	0.716841	0.177705	0.45484	-2.26066	0.322874	-0.513089	-4.30123	-1.37142
'YIPF1	2.03435	-0.331271	-0.119615	1.46967	-1.11939	1.43684	-1.32067	-1.43306	-1.75995	0.872305	-0.0401197	-0.898274	3.3808	-0.874758	-1.358	0.825895	0.425393	-1.10614	-2.16391	-0.197416	-0.589943	0.887876	1.55579	-0.263155	-1.37163	-0.667754	-1.00142	1.26781	1.07329	1.86123	1.47396	0.530064	-0.933578	0.268988
'YIPF2	1.18183	0.306565	-1.85443	0.440365	0.0571461	0.354281	-0.578695	-1.19798	0.158838	0.726854	1.69431	2.4784	0.815749	-0.450342	-4.08431	-1.69238	0.172539	-0.0468268	-0.239005	0.653913	0.884718	1.15058	-1.33119	-1.14921	-0.814797	-0.861265	1.52963	1.20233	-0.998058	-0.11318	1.58603	-0.560701	2.85067	0.395571
'YIPF3	-0.028983	0.0576958	-0.975747	0.994359	-0.34169	-0.175866	-0.982466	-0.850898	1.70037	0.0865743	0.685882	-0.208261	0.0588037	0.0526266	-1.47244	-0.190149	1.33864	1.01857	-0.135921	-0.796306	1.47905	0.175736	-0.640987	-0.579313	0.000374462	-1.18887	0.925588	1.55794	0.176772	-0.394002	-0.336208	-0.0715118	0.590493	0.266313
'YIPF4	-0.23022	0.346914	0.656594	0.912843	-0.110658	-0.246898	0.150656	0.67976	-0.910652	0.631803	2.22524	-1.19122	0.970175	-0.466067	-1.01651	-1.74155	0.830264	-0.119542	0.0688946	-0.926187	-0.0299942	0.125159	-0.363187	-0.65181	2.53229	0.528431	-1.5102	-0.203065	-0.101611	0.621844	3.50057	-0.743174	1.48269	0.992516
'YIPF5	1.2348	1.64597	-0.741336	2.85873	-0.560714	0.140578	-0.997061	-1.29733	-1.19851	-0.419939	-0.845808	0.142233	0.658734	1.03929	-1.21628	-3.95424	0.611448	-0.411756	-0.360163	-1.19041	0.717892	0.594149	-0.0505314	-0.3489	-0.445644	0.528072	-0.0234694	-1.19453	0.222653	0.572408	-0.387088	0.308917	-1.41477	-1.00662
'YIPF6	0.486191	0.831449	-0.88428	-1.17852	-0.906486	-1.4411	0.933609	-2.2295	-3.74173	1.98133	0.201288	0.411303	0.691911	0.0849439	1.44426	-1.33188	-0.842354	-0.726596	0.744854	-0.971112	1.03195	-0.811666	3.05125	-0.589067	-0.498769	-1.82141	-0.725179	1.62441	-1.56448	1.04744	0.0320991	1.23657	-2.09189	-1.13519
'YKT6	1.39645	0.73267	-0.308355	1.38983	-0.81337	1.17275	-0.103577	-0.469552	-0.646727	0.0755747	-0.68891	-0.957555	1.31615	0.18359	0.797797	0.969304	1.55652	-0.294925	-1.69015	-1.37627	0.994254	0.706264	-1.02437	0.697634	-1.57369	1.18862	2.65864	-0.141725	0.0450041	-0.801422	-0.593177	0.656497	0.536089	0.973068
'YME1L1	1.39592	0.970908	0.553928	1.45461	-1.97202	-1.2777	1.4522	-0.366285	-0.275272	0.904562	2.30507	-0.794858	-0.0352536	-0.467497	-0.637627	2.45105	-0.745685	0.600802	0.896001	-0.130099	-0.756821	2.47088	-0.925046	-0.653067	-1.68898	1.75186	-0.824243	-0.392946	-0.873725	0.185191	1.61907	0.413138	-1.4086	0.905111
'YPEL1	-0.433412	-0.298802	0.099588	1.07191	0.102224	-0.191605	-0.929118	-0.97451	-1.91255	1.81511	-0.736257	0.28057	0.442998	-0.38057	-2.05703	1.58501	1.18665	0.240744	1.25686	-1.29007	-0.896096	0.977907	-0.9089	0.428723	0.648422	-1.84728	-1.03803	0.315255	0.849202	0.97025	4.58088	0.903328	0.307921	0.725784
'YPEL3	-0.0238444	-1.2068	-1.04575	-1.43568	1.04127	0.677594	-0.934782	0.718872	-3.3426	0.0804504	0.179631	-2.50331	-1.87213	-0.154813	-8.00824	-0.786746	1.49248	1.66891	-0.81496	-0.579019	-2.19592	1.93429	0.306194	0.227549	1.9439	-0.14843	0.954581	1.60679	-0.688568	-0.765728	3.20994	-0.669245	-0.770192	-2.07227
'YPEL5	-1.0182	1.01947	0.0501253	0.813798	-2.05156	-0.33405	-1.11141	-1.37478	-0.702272	-0.846748	-0.76262	-0.440207	0.229095	-0.756009	-2.43788	-2.267	0.410529	0.213207	-1.58682	-1.21752	-0.422753	0.442366	1.38784	-1.59927	1.68511	2.24682	-1.62429	-1.51362	-0.477831	-0.206593	1.53244	-0.73002	-0.728368	-2.46825
'YRDC	0.395258	-1.54304	0.0392447	0.35678	-0.122067	0.907693	0.368646	-0.973514	-1.71295	-0.24866	0.510433	1.97497	0.351584	-0.974235	-0.904929	0.85559	-0.215621	-1.07508	-1.12873	-0.248779	-1.473	-0.160919	2.06104	-0.467166	-1.99883	-0.982583	-0.303581	-0.613028	-0.171726	-0.145823	-1.38903	-0.808952	1.60068	-1.43446
'YSK4	-3.24919	-0.762802	-0.567609	-0.512157	-0.380997	-0.807846	-2.20506	-0.277118	-1.44732	0.575738	-1.65423	-3.05593	-2.33456	-0.106462	-5.11262	-0.51969	0.391324	0.99392	0.429489	-0.0981182	0.38715	-1.03155	-0.484171	1.37935	-0.779536	-0.464812	1.53746	1.67227	-1.85664	-0.173918	0.211072	-0.419514	-3.03679	-4.13623
'YTHDC1	0.718651	-0.15372	-2.0334	0.0471685	-0.834267	0.203011	-0.181973	0.190275	-1.19428	-1.20499	0.812107	2.26606	1.35228	-0.533141	-4.06079	-0.124701	-0.358585	0.183681	0.567928	-3.05956	-0.481232	0.142033	0.0636927	-1.58835	-0.922823	-2.99555	0.436345	0.657693	0.250154	0.200763	-0.336813	-0.970899	0.191016	-2.21988
'YTHDC2	-0.756121	-0.747789	-0.438865	0.871956	-2.39002	-0.812606	0.228837	-0.972138	1.13567	-0.187634	-0.108741	-0.929883	0.414479	-0.98019	0.241768	2.20952	-0.995792	1.1321	-1.14372	1.14235	-1.05647	-0.414033	-1.65135	0.984727	-2.33039	1.03673	-0.666129	-0.662372	0.562861	1.31141	1.70513	-0.900955	0.682595	-0.780749
'YTHDF1	1.65885	0.81118	-0.868581	-0.331247	-0.512896	1.58624	0.573533	-0.510067	-0.887612	1.34086	0.0878811	2.42617	1.53764	-1.2713	0.555214	1.74921	1.29897	-0.817724	-0.473738	-2.4922	-3.33621	2.18547	-0.552448	-0.142352	2.11884	-2.45388	-0.682924	1.07907	-0.0622593	-0.0821948	1.70427	-0.801077	-0.135904	0.748325
'YWHAB	-0.581574	1.05838	-0.162747	-0.880176	-1.07773	0.371523	-2.03802	0.0555772	0.684235	1.18445	-0.899271	1.01457	0.92591	-0.116564	-0.720749	0.449194	0.372626	1.37964	0.655444	-0.804085	-0.00811349	1.20752	-0.473872	-0.589172	0.709689	1.19049	-0.0654675	1.56082	-0.0786837	0.0293345	-0.144744	-0.182602	-2.16447	0.324022
'YWHAE	-1.62597	0.191384	0.478222	0.355035	-0.80248	-0.982669	-0.795047	-1.2398	1.07363	-1.28064	-0.4298	-2.32445	1.84222	0.40068	-0.700353	3.66764	1.00161	1.17586	-1.42629	0.554306	0.0749736	2.95849	-1.05055	-0.0882041	-1.68209	1.90035	-0.270643	1.73942	0.705092	0.702738	2.50421	-0.848812	-0.199175	0.971157
'YWHAG	0.535262	-0.341232	0.44654	2.81206	-1.48639	-0.0157731	1.03905	-1.28922	-0.406908	-0.685245	0.0151769	-1.06914	-0.35334	-0.972807	3.22846	-0.39923	0.470551	0.6928	0.0483183	0.0784949	0.820428	0.796556	-0.462346	-0.305684	0.633583	2.07095	1.78092	-0.287703	-0.227907	-0.110957	0.689135	-0.43085	-0.882847	1.11944
'YWHAH	-0.112085	-0.552663	-0.827691	0.299503	-1.87695	0.763344	-0.967685	-0.756156	0.205167	0.771936	0.0518505	-0.226298	-0.0292652	1.02917	0.0683084	-1.50673	0.569272	1.36538	-1.76195	-1.86263	0.408135	1.50923	-2.48636	-0.566804	-2.30143	1.7136	1.18187	-0.593354	-1.07159	-0.212011	-0.592838	0.0608515	0.164249	-1.41745
'YWHAQ	0.529666	-0.373766	0.445429	-1.62033	0.610389	0.575855	-0.65035	-0.126904	-1.76422	1.49225	-1.0772	1.82458	5.8587	-1.91856	-1.67466	-0.188535	-0.0368675	0.143107	-0.0604376	-1.1548	-2.37471	3.60668	2.52336	-0.865301	0.756983	-2.45625	-0.883838	0.449931	0.409465	1.20001	1.70986	-0.450854	-0.0746563	0.76316
'YWHAZ	2.39648	1.71487	0.937931	0.453528	-1.1043	0.98833	1.44729	-0.292834	-1.60934	2.61791	2.77086	-0.570209	2.87338	0.835063	-4.30875	-0.351885	1.40515	-0.620453	1.70318	-0.0712245	0.510583	1.81527	-1.56247	-1.3819	1.96362	-0.166564	1.93781	1.43449	-0.596399	0.284938	3.34588	-0.9955	1.6842	3.39259
'YY1	0.319519	0.774056	-0.204808	-0.277432	-1.39708	0.308022	-1.01069	-0.506841	-1.67997	0.348458	0.0931937	-0.4552	-0.708082	-1.89191	-0.0951994	0.860151	0.488289	-0.108179	-0.474413	-0.919223	-1.15944	1.42856	-0.14358	-0.661344	-1.437	0.153899	1.64212	-0.432861	-0.256277	0.411646	1.76327	-0.286748	-0.10483	-0.978304
'YY1AP1	1.98611	0.863047	0.572494	1.14835	-1.77673	-0.526851	-0.505886	-0.490475	0.801747	-0.957295	0.258621	0.810246	1.24338	-0.697902	0.6796	1.24672	0.494809	0.937259	-1.11721	-0.24344	0.252168	0.617394	-1.3489	-1.04231	-1.49275	0.575021	0.280284	-0.717354	0.260865	0.432787	2.98798	-1.34211	2.05948	1.08784
'YY2	0.615961	-1.31408	0.137336	-2.24473	0.776545	-0.21534	-0.0296902	0.606171	2.5469	-0.298159	-0.1888	1.19868	0.430048	-1.07045	-0.672843	2.13108	0.773619	-0.86476	0.121259	-0.749955	1.67091	-0.428298	-2.99194	0.290562	-1.25553	1.61833	-0.814134	1.70397	0.312102	0.703786	-1.50545	-1.22661	0.695576	0.0804352
'ZACN	-0.199835	1.7554	-0.940069	-1.20313	-1.16372	-0.134865	-0.814194	-0.0338331	-0.763584	0.940825	0.665948	-0.442209	0.706697	-0.231883	-5.80482	-1.10574	0.728155	0.138564	-0.0751341	0.424913	1.0811	-0.766464	0.444201	-1.70607	-2.60146	-1.90821	1.54855	1.04757	-0.764191	0.222587	1.0953	1.08842	0.58059	-1.4258
'ZADH2	0.332175	0.978147	0.239175	1.66876	-1.37081	-0.385933	0.586707	-0.214677	-1.49548	0.218299	-0.0682687	-0.0702048	-0.857397	-0.161395	1.0306	0.0619447	0.822943	1.43438	-1.82016	0.278974	-1.07553	0.243266	-1.28408	-0.767819	-1.80752	0.874457	0.748206	-1.16598	1.65779	1.28972	0.442569	-0.348292	0.710366	0.126196
'ZAK	3.07401	-0.406085	0.861646	-1.88799	0.156733	2.05871	-1.18137	-0.541092	-3.43543	1.21389	0.249377	-1.22756	-0.0832379	-1.59771	-9.76065	-2.08815	-1.42073	-0.137733	1.64847	-1.32201	-3.11172	3.09812	3.93539	0.0193909	1.35296	-0.588815	-0.73971	-0.424098	1.96404	1.23535	0.315535	1.20966	0.90388	-1.15882
'ZAR1	1.2387	-2.08972	0.8301	-1.03309	0.485784	0.888532	-0.877219	-0.39385	-3.93146	2.27371	4.55672	5.11987	6.9743	-0.951839	-7.98338	0.280549	2.73541	0.185602	1.04721	0.682428	-0.918138	3.70784	1.54878	-0.784853	1.64195	-0.894415	-0.153648	1.29724	0.172047	-0.203411	-0.01625	1.47539	-1.15817	2.74219
'ZBBX	-0.0325809	1.5474	-0.455245	-1.87322	-1.39193	-0.843942	-0.373705	-0.453099	1.18054	-1.67728	-2.69557	-3.48808	-1.61155	0.225601	-4.77658	-0.753384	-1.50611	0.685277	-0.119593	-0.587219	-0.93203	1.65752	-1.52597	-0.866572	-2.7497	-1.89147	-0.990806	1.08766	-2.60054	-0.156089	0.0699918	-3.83842	-1.57664	-5.79911
'ZBED2	0.109064	-1.27391	0.531212	1.84467	-0.601763	0.727588	-1.38337	-0.597324	-0.451083	2.67928	-0.546031	-1.25476	-0.383494	-1.96194	-9.18645	0.87086	3.32086	0.713727	-1.20739	1.27849	-3.3152	1.57996	-0.146533	-0.27229	-0.502172	1.25253	0.805472	1.8308	-2.02834	-0.747071	0.610631	-0.651532	-2.77351	-1.93732
'ZBED3	-0.970693	0.587147	-0.284963	0.788537	-1.03178	-0.297069	-0.722255	0.0686573	-1.18146	-0.59077	0.706081	-0.952863	1.1564	1.21397	0.0604885	-1.16825	0.347265	0.172369	-1.08515	-0.912162	-0.140071	-0.673015	2.10835	-1.28751	-2.22279	-0.130219	1.80695	-0.153245	-0.391809	1.15606	2.85213	1.54322	0.543516	0.159294
'ZBED4	1.11774	1.39312	-0.148608	0.169672	-0.00126707	0.0548744	-0.670635	-1.78599	-1.28165	0.487541	1.12787	-1.411	0.687562	0.446282	-2.2889	2.77684	0.667654	-0.871748	-0.416677	-1.47881	-0.650683	1.09871	1.91219	-0.76039	-1.08862	-0.0619256	-0.405061	-0.531882	0.697192	2.57835	2.77241	-0.577442	-1.60987	0.338904
'ZBED5	0.841591	-0.704304	2.1477	-0.530907	-1.70558	0.615133	-0.565754	-0.3483	-3.03947	-0.477709	0.030535	-0.57535	0.434984	0.904924	0.0519677	0.0865766	0.249471	0.294051	0.025163	-1.6021	-0.845717	0.0568659	0.194522	0.0743949	-1.06291	0.0991583	0.954643	-1.63413	0.774054	-1.04873	2.54359	-0.631384	-0.111533	-0.78414
'ZBTB1	2.02336	-0.0729699	1.37878	1.33941	-0.996454	-0.190526	0.400232	-0.563087	-1.31332	0.909755	0.234108	0.326685	0.344872	0.0919945	0.495724	-0.511844	-0.685497	1.61573	0.283387	0.839351	-0.474524	2.495	-0.630159	-1.15677	-1.62383	1.06895	2.04364	-0.169789	0.171902	1.74909	0.583989	-0.0920449	1.2183	1.93808
'ZBTB11	-0.24574	0.270198	-0.58915	0.608602	-1.06018	0.104525	1.20848	0.995998	-2.46734	0.123015	0.00379887	-0.563878	0.219495	-1.07019	0.0661206	-1.44995	0.041597	1.48855	-1.18713	-1.21682	-0.0656376	-0.522959	1.08671	-0.939089	-2.07498	-0.497721	1.01715	0.655152	-1.08442	-0.488124	2.931	-0.560295	-0.129869	-0.938813
'ZBTB12	0.966501	0.336621	0.340626	-0.585731	2.12027	0.174755	0.00154378	-0.845909	-0.356987	2.4803	0.693233	-1.62803	0.583016	-0.488689	0.160228	-1.08683	-0.381884	-0.386322	-0.792967	1.10718	0.468081	0.571366	-0.388533	-1.4916	-1.36167	2.24767	0.264444	1.2949	2.08937	-0.501677	3.16315	0.487961	-0.405412	1.54041
'ZBTB16	1.60877	1.20415	-2.45846	-0.832506	-1.59185	0.64079	-0.41372	-0.668193	-0.675362	-0.667697	1.66079	1.17654	3.8509	-1.93928	-7.25913	1.30854	0.345871	0.483917	-1.04785	-1.5431	-1.2306	0.220073	-1.01976	-0.73313	-0.152627	-1.74931	-1.34676	-0.0364029	-0.337891	0.956563	-0.16295	-1.07814	-1.30692	-2.57543
'ZBTB17	0.800836	0.639142	-0.597376	1.47229	-1.42289	-0.326957	0.388858	2.12431	-0.97821	-0.767536	0.20618	0.232327	-0.489704	-0.460545	0.200598	-1.55983	0.573612	2.61739	-0.160081	0.0428608	1.09998	-1.27344	-1.53088	-1.06825	-1.81955	0.147768	1.39072	-0.523825	-0.252103	-0.486671	0.337756	1.14319	-0.644888	-0.164491
'ZBTB2	-0.396478	2.46603	0.383386	0.514914	-1.4994	3.38335	-0.181579	-0.592578	-0.310286	-0.129077	0.50384	-1.09325	0.888015	-0.553475	-0.806025	0.544005	-1.17304	1.08083	0.707326	-0.306082	-0.161574	1.5221	-0.879904	-2.18588	-0.345657	0.816377	1.16116	-0.942217	0.233545	-0.344542	1.41304	-0.900262	-0.8976	0.334057
'ZBTB20	0.888758	2.46123	-0.197938	-1.42609	-1.21876	-0.512268	-0.207248	-0.993421	-1.31848	-0.702105	-0.507006	-1.05264	0.203649	-1.43709	-0.920762	1.74868	0.0493663	1.98127	-2.35711	-1.15353	1.11737	2.33524	-2.27327	-1.02337	-0.931499	2.14075	-0.389647	-1.12841	-0.586939	-1.08382	2.66676	-0.485067	0.140398	-1.07458
'ZBTB22	0.564867	1.01293	-0.68122	0.549895	-1.0797	0.300653	-1.53173	-0.757116	-1.98426	-0.133655	0.452427	-0.564823	1.33088	-0.590373	-1.47128	0.16035	0.146277	0.497556	-2.19896	-1.58299	-0.627025	3.38268	0.517463	-1.12586	1.39733	-0.350926	-0.553936	0.428325	0.385136	-0.646363	1.27913	-0.00484384	-0.35325	-0.667138
'ZBTB25	2.02336	-0.0729699	1.37878	1.33941	-0.996454	-0.190526	0.400232	-0.563087	-1.31332	0.909755	0.234108	0.326685	0.344872	0.0919945	0.495724	-0.511844	-0.685497	1.61573	0.283387	0.839351	-0.474524	2.495	-0.630159	-1.15677	-1.62383	1.06895	2.04364	-0.169789	0.171902	1.74909	0.583989	-0.0920449	1.2183	1.93808
'ZBTB26	0.124706	1.65758	-0.13297	0.554888	-0.854188	0.637909	0.624685	-1.13844	-0.269187	1.32449	-0.05417	-2.0627	5.00281	0.787371	-0.19054	1.25597	0.392365	1.88575	-0.942253	0.133645	1.26789	-0.0386589	-0.0301222	-0.544738	0.107886	0.918082	-1.07546	1.75356	0.290827	-0.845254	2.04454	-0.839213	0.382741	2.11153
'ZBTB3	-1.21308	0.83405	-0.63707	1.00117	-1.05828	-0.177614	2.02118	0.355044	-2.34632	0.00285743	-0.988699	1.40617	1.595	0.879081	-1.2517	-1.51859	0.980358	0.295814	-0.424097	-1.01008	0.217335	-0.097693	0.369887	0.834429	1.99427	0.173276	-0.120599	-0.383218	2.29579	0.103247	1.15609	0.83512	0.310693	1.11998
'ZBTB32	-2.16166	-0.148937	0.160971	0.0063367	-0.604195	0.501083	-2.55762	-0.185765	0.119992	1.94739	-2.81204	-3.37407	-3.49864	-2.81837	-6.96624	-1.31245	0.716062	0.38835	-0.3363	-0.1203	0.185195	1.08386	-1.29935	0.588128	-2.09236	2.04025	-0.302777	1.46899	-0.364316	-3.06261	0.106602	0.115352	-4.00871	-4.9783
'ZBTB33	1.08779	1.35792	-0.713662	-0.530543	-0.959061	-1.02255	1.57426	-2.17636	-2.4559	2.11709	0.954188	0.624071	0.592843	0.172319	1.36445	-0.462189	-0.453838	-1.33338	0.66558	-1.37856	1.42929	-0.375537	2.79265	-0.945055	0.467352	-0.709489	-0.413628	0.515417	-1.79221	0.648283	-2.47448	-0.319002	-1.49046	-0.634061
'ZBTB37	1.29063	0.399516	0.307497	-0.803542	-0.413068	1.49763	0.333022	-0.0781556	-0.639194	-0.426303	-0.651404	0.697712	0.461683	-0.565756	-1.09568	-1.46467	1.87226	1.27784	-2.22198	-1.46687	0.102424	3.50305	-0.71214	-1.24718	-0.700495	1.71035	-0.0205055	-1.01998	1.04775	-1.01845	1.8036	-0.40649	-0.368771	0.171348
'ZBTB4	0.697256	-0.238918	-0.934491	1.95436	-1.54562	-0.134026	-1.3387	-0.736654	-0.635954	3.32743	-0.351108	1.79159	1.14073	1.29647	-0.827461	0.368934	-0.153	1.39443	-1.07153	-0.744189	-0.440711	-0.35639	1.65758	-1.74223	-2.81225	0.789173	1.16478	-0.302007	1.08174	0.00619914	1.38219	-2.33519	-0.447262	0.157572
'ZBTB40	0.441803	1.29649	1.08704	-3.36325	-0.812766	0.0085724	0.618249	-1.07926	-0.744586	-0.739655	0.319123	1.82423	-0.366229	-0.0539125	-0.316604	-0.212134	0.459401	-1.45594	0.401352	-0.425585	0.19036	0.317569	-2.68463	-0.206252	-0.238131	-0.773919	-0.331787	0.965289	0.0598647	-0.081703	-0.793396	-0.205322	0.257862	-1.1555
'ZBTB43	0.389976	1.48127	1.16534	-0.611329	-0.599818	0.104236	0.749559	-0.531737	-0.561039	-0.267626	-2.39295	1.32806	0.197361	-0.458155	-1.02849	0.367069	0.961077	0.716867	0.256144	-0.989804	-0.147037	-0.185437	-1.118	-2.27483	-1.02648	0.395477	0.585332	0.415599	-1.17187	-0.22822	3.23288	-0.16622	-1.0439	-0.427655
'ZBTB45	1.26635	1.16382	-0.0445969	0.678743	0.186128	-0.901295	-0.754861	0.12869	-1.47971	-0.148645	0.129559	-0.326909	2.79734	0.119692	0.934921	1.51335	0.0466352	-0.703158	0.126142	-0.919109	0.65458	0.979918	-0.739481	-1.16089	0.939388	0.818968	-0.998151	-0.271932	0.389528	-0.985203	1.55172	-1.24189	-1.17563	0.448075
'ZBTB48	0.144788	-0.980681	-0.297941	1.37488	-1.23382	-0.191724	-0.271849	0.152118	0.482552	0.989068	0.997073	4.35823	1.42492	-0.782044	-5.3481	-1.28956	2.4917	-1.38748	-0.157783	-1.88127	0.228452	-0.165779	0.214296	-0.828206	0.775516	-4.48233	-1.9046	0.182521	3.46222	0.772286	0.656096	-0.378901	4.06924	0.207827
'ZBTB5	1.0741	-1.63773	-0.237767	-0.428458	-0.346392	-0.271324	-0.105562	-0.965535	-1.62864	0.921539	1.14942	-0.353264	-0.417793	0.248495	0.386406	0.834661	0.453266	-0.459673	-0.455691	-0.387173	0.724155	0.13882	0.460725	-0.651685	0.279166	0.319763	-0.11557	0.666744	-0.597452	-0.848231	1.78447	-1.33181	-1.05331	-0.496353
'ZBTB6	1.12784	3.09616	1.55945	1.20833	-0.265736	0.687188	-0.0430827	1.36924	-2.10922	0.850668	1.01011	-0.409401	0.207653	-0.637282	-1.11623	1.65566	0.065125	1.96743	-1.71461	0.700045	1.6733	1.35107	-2.39419	-1.81813	-0.563025	1.90351	-0.338313	-1.79513	-0.654029	-0.265785	1.37918	-0.601535	1.0632	1.41864
'ZBTB7A	0.447212	-0.492282	0.415847	0.798972	-1.93156	0.555894	0.0805965	-0.14956	-1.99143	1.13615	-0.0167946	0.0588269	-0.604218	0.030291	-1.58034	-1.80763	-0.0777687	0.98234	-1.36551	-0.412379	-0.693351	-0.632535	0.842755	-2.15253	2.64279	0.879098	-1.67736	-0.975741	1.36796	-0.0521119	3.49865	-1.19961	0.948067	-0.544386
'ZBTB7B	1.21628	2.54631	-0.635053	1.39488	-0.304643	0.206433	-0.158674	-0.168523	1.08574	2.54543	0.557804	-3.16889	-1.43995	-0.255925	-4.71201	-0.536132	1.77367	-0.374426	0.180107	-0.42596	0.660168	0.839392	2.00681	0.180916	-1.31054	1.57491	0.368929	1.04968	-0.669932	-2.15329	2.17178	-0.402346	-3.25754	0.0670887
'ZBTB8B	0.230611	-0.179239	0.726566	-0.78104	-0.367723	1.35002	-0.839869	-0.134795	-1.66083	0.398344	3.0587	4.34415	6.99376	-1.40771	-3.65264	0.655281	2.11603	0.0249058	-0.0309033	1.21189	0.787171	-0.0666248	1.39155	0.0475874	0.292492	-1.75064	-1.87084	-0.59927	-1.02529	1.59536	-1.07712	0.907546	-0.609027	1.75442
'ZBTB8OS	0.325967	1.10242	-0.198622	-0.255923	0.0702445	-0.322606	-0.0903198	-0.464414	-1.58055	-0.864552	-1.16941	-2.69316	2.01073	0.278459	-0.782041	2.16431	0.551793	-0.418622	-1.22166	-0.607515	-0.666718	0.430723	-0.0327624	1.63585	-3.10331	-1.64865	1.13639	1.68873	1.28437	1.22892	4.83444	0.116552	0.47772	0.559969
'ZBTB9	0.423882	0.376632	-0.409792	2.13231	-1.27867	0.249092	-0.248214	0.552835	-0.784546	0.398374	0.0150787	-1.0732	0.719456	0.374752	-0.352063	-0.753713	0.196844	1.01336	-1.16311	-0.83216	0.24381	0.204741	-1.3419	-1.78315	-1.47854	1.26192	1.35075	-0.878085	-0.838369	-0.0737094	2.40879	0.21336	-1.12962	-0.397395
'ZC3H10	0.864213	0.931122	0.0192447	2.66834	-1.18443	-0.947879	0.0960852	-0.969138	-0.344979	-0.430965	-0.0426569	-0.596912	0.08803	-0.53264	0.591475	-0.121672	-0.682654	-0.173462	-2.98331	-0.744722	1.5738	1.11978	-0.0243218	-1.88777	0.175503	-1.054	-0.63135	-1.03251	-0.669811	1.01268	2.45546	-0.533103	-1.87809	-1.02195
'ZC3H11A	3.08464	-1.60489	-3.87559	-0.762577	-0.52835	-1.23941	0.551615	-0.868486	-0.711626	0.0233449	-2.09371	-1.75385	0.962805	-0.236247	-5.5473	-1.32016	-0.778852	-0.38396	-1.47971	0.54202	-0.918459	-1.48509	-1.1469	-1.25353	0.453876	-0.814851	-0.403871	1.60561	-2.28293	0.111856	1.20224	-1.09282	-0.875603	-4.33815
'ZC3H12A	0.980315	2.01364	0.634133	-0.151136	-1.21583	-0.0246407	-0.745053	-0.766876	-4.19691	1.26263	2.02779	1.08931	0.697434	-2.27531	-6.87798	0.391283	0.192996	-0.039454	-0.103947	-0.742359	-1.07717	3.13491	-1.38711	-0.764275	3.2697	-1.30061	0.149114	1.24833	0.765821	-0.151933	5.34226	0.188121	0.0521684	0.281897
'ZC3H13	0.970166	-0.51692	0.30749	1.44852	-1.47466	0.377564	0.436008	0.349627	-0.948213	1.55931	-0.662744	0.666461	0.338304	0.646431	-0.85637	-0.789981	1.94541	-0.482449	-0.604842	-1.90693	-1.99804	0.131484	0.487342	-0.710151	0.637478	-0.261017	0.765903	0.309878	2.60278	2.51664	0.511678	-0.881432	1.0482	1.03801
'ZC3H14	1.19451	0.64608	-2.23937	0.100136	-0.582953	1.67359	0.692266	-0.881043	-1.45669	-0.0600992	0.952244	-0.374264	0.780813	0.0554107	-1.37123	1.25028	1.21101	-0.0575551	0.889734	-0.888374	0.0615891	0.704334	0.122215	-0.995814	-1.43801	1.17012	0.0830511	-1.21761	0.448909	1.1175	2.05803	-0.353536	-0.538103	0.479962
'ZC3H15	0.842739	1.19724	1.53347	1.73471	-0.670451	0.185786	1.05987	-1.71999	-2.02984	0.915547	-0.453673	-1.67522	-0.285178	0.742656	-0.706105	0.789223	0.636038	-0.186567	-1.87579	0.14966	-1.45005	1.82695	0.0294723	0.120413	-2.46698	0.138254	0.876154	0.0135987	1.43673	1.4232	3.24208	0.477969	-0.653835	0.904869
'ZC3H18	-1.61521	0.417153	-0.551733	0.469996	-2.02474	0.860611	-0.642073	-0.534762	-0.685384	1.16275	-1.28153	-1.82895	-1.47836	-0.327957	-0.997025	-0.622427	0.68634	0.107774	-0.195762	-1.27863	-0.823747	1.12008	-0.732175	-1.64586	2.75102	0.477426	-0.411619	-0.942733	2.33399	2.53863	2.57884	-0.995156	0.474673	-0.633041
'ZC3H3	-0.376634	-0.0994289	-0.175611	0.132654	0.269807	0.57773	1.37314	-1.6817	-1.04977	0.904894	-0.358866	1.20329	1.7518	0.21896	1.16152	-0.646102	-0.0870909	-0.536484	-1.66171	-0.519476	1.35143	-0.215372	0.229238	-0.924987	-0.516533	1.72169	-0.186279	1.23654	0.355124	-0.909277	2.89615	1.37725	2.29514	1.58603
'ZC3H7B	-0.0351574	-0.738802	0.270913	1.53028	1.88747	1.87387	-0.0646042	1.92309	-0.107977	0.671504	-0.979805	1.32685	-0.00319072	0.0288266	-0.981118	-2.5185	0.811036	-0.2572	-1.21932	-1.45971	-0.206485	-0.451077	0.160223	-0.984319	1.6951	1.02135	0.476236	0.476533	-0.193055	1.15116	1.26859	-0.136821	-0.329253	1.02821
'ZC3HAV1	2.07353	2.31998	0.364222	1.10497	2.72393	-1.43464	-1.00432	0.668187	0.0688538	5.02279	-0.159859	-1.11362	-0.188754	-0.784848	-1.94753	2.84293	-0.307308	0.641789	-0.318233	-0.296487	0.816325	2.74759	2.05165	-0.743	1.3345	-0.0663944	-1.21469	0.813262	1.50261	-0.305943	2.00547	-0.923975	-0.515633	3.09464
'ZC3HAV1L	-0.929925	-2.19534	-0.277761	-0.359817	-0.240423	-0.177981	-0.075943	-0.407335	-1.98105	1.9057	0.753372	1.45606	-0.795663	0.437479	-7.11648	0.530652	-0.525021	-0.859184	0.311326	-0.904847	-1.83588	2.00587	0.205771	-0.293999	-0.545926	-2.62795	-0.955474	-0.649662	-0.476842	0.0928524	0.688505	0.146822	0.328512	-2.6755
'ZC4H2	0.870274	1.90327	-0.905612	-0.0838777	-0.654512	-0.691599	-0.527619	-1.78138	-2.40739	-0.932718	2.06089	0.922873	2.34966	0.454696	1.24576	-0.224352	-0.604395	-1.42844	2.10844	-1.28614	1.47117	-0.0364684	0.882934	-1.06153	-0.777923	-1.99433	-0.990199	1.25429	-0.912085	2.10051	-4.26784	-0.798903	-1.36372	-1.06296
'ZCCHC10	-0.419051	-0.267903	0.136015	0.567684	-0.192891	0.534414	0.301653	-0.371121	-1.20337	0.299626	0.324504	-2.32408	0.198324	0.277368	0.484214	-0.0470484	0.435617	-0.485403	-1.77207	-1.19396	-0.0996725	1.15982	0.0385672	-1.23466	0.632651	1.73354	-0.404544	0.538313	-0.151842	-0.670468	2.60768	0.365907	-0.745951	-0.165048
'ZCCHC11	-0.748745	0.651531	-0.349916	-0.924755	-0.968083	-1.19544	-0.923995	1.33409	-0.023087	1.87927	-0.997315	-1.4866	0.144868	-0.937171	1.03517	1.03159	-0.200512	0.715988	-0.892397	0.21632	2.27935	0.692143	-1.47237	-0.619341	0.953903	0.144316	-1.46609	0.0744945	-0.26077	-0.369728	3.60446	-0.585828	0.174829	0.0888122
'ZCCHC12	0.466271	0.72961	0.381828	-1.496	-1.27972	0.0414572	0.0146188	-1.89289	-4.20797	2.08538	0.622122	0.795097	2.83622	0.47907	-3.78436	0.18424	0.620912	-1.80318	0.943455	-3.00043	-0.218637	1.40756	0.676717	-0.150191	0.49432	-0.815119	-1.97557	0.445505	-0.204055	1.73628	-1.81598	-0.540985	-2.56926	-1.87894
'ZCCHC13	0.995501	-1.59638	-0.123591	0.743848	-1.37029	0.233217	-1.75749	0.205543	1.78943	-0.667008	-2.87894	-0.626061	-2.17936	-0.910861	-0.585109	-1.47408	0.0446927	-0.123923	-3.21147	-0.425942	-0.398379	0.554555	-2.99799	0.664684	-1.99574	2.78277	1.96865	1.20551	0.764281	-0.833279	-1.24311	-0.705164	1.24196	-2.24726
'ZCCHC16	3.22026	0.0469118	0.8677	-2.24983	-0.456815	0.320403	-1.22742	0.107668	-2.91121	0.136002	1.76195	3.85137	1.14997	-0.885947	-3.72465	0.369855	0.91033	-0.904885	0.347834	0.593271	-1.68352	3.14752	1.22668	0.0127034	0.455124	1.85907	-2.37285	0.270933	0.332634	1.59881	-0.610896	-0.471624	-0.0735871	0.872785
'ZCCHC17	-0.302078	-0.376641	2.52617	-0.0261029	-1.28537	-0.772036	-1.00099	-0.77688	-0.275459	-0.296313	-1.52547	0.236257	-0.146514	1.05253	-0.701914	-0.552114	0.139081	1.32824	-0.402338	-0.494348	1.16774	-0.681061	-1.24414	0.137739	0.494091	0.582741	2.67287	-0.643848	0.275693	-0.0852571	-0.116478	-0.084892	0.318841	-0.149405
'ZCCHC24	0.29028	-0.15811	1.36767	-1.69005	-0.78357	0.533801	-1.1425	0.833748	0.00493025	1.29856	0.243306	-1.48604	5.93694	0.333572	0.0627602	0.620497	0.640961	-0.194099	-1.00346	-0.623319	0.39906	3.49328	0.546154	-1.14787	0.118353	-0.852813	-0.770512	-1.59682	-0.0854522	0.637551	-0.37744	0.609936	1.4068	1.29968
'ZCCHC5	1.06386	-0.381114	-0.122088	-1.45653	0.446054	-1.39619	-2.45423	-1.68407	-1.06303	-1.88686	-0.751523	-1.68977	-0.478894	0.805631	-5.54188	-2.23605	0.0799516	0.456377	-2.91001	-1.53508	-0.178193	0.464771	-1.84604	-1.16123	-0.473348	0.498887	0.416165	1.24947	-0.581901	0.853569	-2.12528	-0.601536	0.0103678	-4.56254
'ZCCHC6	-1.18751	-1.36594	-0.190796	0.238437	0.496818	0.800112	-0.690437	-0.708314	0.438882	0.652819	-0.0232645	1.08837	0.664901	0.612517	0.0246597	-0.0275651	0.0240128	-0.950617	0.337456	-1.37869	-2.53073	1.4087	0.251166	-1.58379	1.23316	-2.79808	-1.18078	0.319584	-0.675696	1.65886	0.414873	-0.819783	4.20476	-0.216189
'ZCCHC7	1.81479	-0.155233	-0.512651	2.62786	-0.766165	-0.879452	1.13919	-0.312154	0.969325	1.15933	1.36071	-1.59572	1.42356	1.65382	-0.230238	0.209411	1.52534	-0.671945	-1.05497	-0.363328	1.04304	-0.643968	-1.23988	0.713034	-0.283651	1.2616	1.82885	-1.15279	1.32558	0.426591	1.67149	0.953554	2.01071	2.65567
'ZCCHC9	-2.7266	-0.796268	0.329185	4.95454	-0.970909	0.91139	1.48997	1.04683	-1.31208	1.37907	0.467833	-1.49739	3.24343	-0.205332	-0.344001	-0.718349	1.17424	1.91125	0.611196	-0.458173	-1.35564	1.41457	-0.301198	-1.24309	-0.604276	-0.59669	-0.759455	-0.464815	0.958346	2.90146	1.32721	1.64811	0.603482	2.09204
'ZCRB1	0.876662	-0.70714	0.899937	0.518776	-1.10558	0.246966	-1.24713	-0.544202	-0.612378	0.902059	1.93709	-0.198647	1.77439	-2.97223	0.27395	-1.9696	1.90849	0.503812	-1.40728	-0.735315	0.30154	2.18605	0.0544873	-1.64441	0.924687	-0.112473	0.383891	1.01323	0.464199	-1.20465	1.49424	-0.0077037	2.46359	0.811081
'ZCWPW1	-0.789023	1.56035	0.114747	0.604551	2.0513	-0.425523	-0.306557	-0.273138	-0.654409	-0.379199	0.936424	-0.191137	1.61548	1.29278	0.666921	2.71252	0.925122	1.52844	-0.23168	-0.78928	-0.919118	2.27549	-2.14403	-1.0546	-2.24299	-0.03134	1.40183	0.672635	0.908472	0.0596966	1.46858	0.815467	-1.24305	1.72959
'ZDHHC1	1.86944	-0.863805	1.31624	-1.12868	0.239079	-0.132204	-0.636163	-0.146167	-4.34162	1.03694	1.49883	1.85444	4.17468	-0.473603	-6.8967	-2.48531	0.430033	-1.30964	-1.20004	-2.03051	1.79104	0.892927	2.22905	0.139891	1.3395	-1.24904	-2.03644	1.55323	0.428998	2.80707	0.913849	-1.13175	-0.654057	-0.383061
'ZDHHC11	1.33885	0.00486697	-1.89149	-0.7622	-0.495926	0.457983	-1.4221	-0.270296	0.584341	1.63863	0.061042	2.42865	0.854325	0.22454	-7.68674	-2.01328	-0.909013	-1.096	1.63729	-0.941217	2.14049	1.06783	0.504823	-1.91194	-3.58159	-2.04922	-1.15373	0.599262	-0.996142	0.351232	-1.24913	0.0884811	-0.366882	-2.57883
'ZDHHC12	-0.823175	1.36506	0.818891	0.481774	-0.00487143	-1.24128	-0.0750147	0.339028	-2.87216	2.17762	-0.706524	-1.24614	-0.703087	-1.44896	-4.55615	-0.283394	-0.509004	0.824342	-2.48155	-0.887169	1.03434	1.42074	-1.21887	-0.377035	-0.896975	-1.28735	-0.000442296	1.74123	-0.637645	-0.687964	0.537662	0.767832	-0.802677	-2.13052
'ZDHHC14	0.0422561	-1.4923	-1.02683	0.306417	0.0356639	1.3071	-0.50863	-0.982905	-1.12276	-0.851547	0.763637	-1.14065	0.917881	-0.818982	0.399234	-0.719097	-0.0402115	0.257823	-2.26708	-0.680991	-0.443647	0.982516	0.912292	0.167438	-0.537005	-1.12586	1.35654	0.926105	-0.316106	1.97388	1.57346	-0.759277	1.59796	-0.228681
'ZDHHC15	0.400149	2.31887	-0.624111	-0.547201	-0.0041599	-2.37213	0.819049	-1.07361	-2.42389	1.00421	-0.386966	2.08458	1.09371	-0.384565	1.68702	-0.450517	0.738276	-1.5678	0.513717	-1.87275	0.942081	-0.496694	0.991651	-0.2866	0.901189	-0.904398	-2.04799	0.911156	1.21302	2.20916	-3.70204	-0.189961	-2.02924	-0.615673
'ZDHHC16	1.32856	0.734895	0.376707	0.516469	0.596463	-1.26193	-1.14297	0.546087	-0.43298	2.12296	1.75465	0.535686	-0.153593	-1.43155	-1.0689	1.34443	0.285464	-0.170081	0.741341	-1.81145	0.176877	1.83872	-1.1373	-1.40546	0.429393	-0.156468	-0.778528	0.371407	-0.604853	1.80949	2.64656	1.05651	1.04808	1.51529
'ZDHHC19	-1.21501	-1.77656	-0.144146	0.670708	-1.61719	0.467315	1.41222	0.828539	1.56702	0.651489	-0.220967	-2.3087	-1.65074	0.530193	-5.11838	-3.10567	0.490165	1.11382	-0.538367	-0.888635	-0.759001	1.71734	-1.63583	0.196411	-1.11498	0.276761	-0.216539	1.21285	-0.204712	0.0465678	0.738665	-0.815402	0.416013	-1.91394
'ZDHHC21	0.360492	0.252981	0.185558	-0.654712	-1.25249	0.166447	-0.826813	0.164694	-0.931078	1.00196	-1.01384	-1.22366	-0.184124	-0.60108	-0.184483	0.382375	-0.452214	1.10108	-0.956449	1.20089	1.3501	0.875622	-0.564637	-1.48659	1.33367	-0.821885	-0.180174	0.180611	-0.159206	0.442426	0.766347	-0.100247	0.875809	-0.16583
'ZDHHC24	-0.172294	-0.742035	1.45161	0.31949	0.250266	-1.1085	-1.06836	0.958542	-3.32569	1.73079	1.04502	0.407228	4.63583	-0.258509	-6.29805	-1.41969	-1.09332	-0.966948	1.25161	-1.07048	-2.25517	2.65878	0.689909	0.0994099	1.18532	0.326886	-1.67975	1.07439	2.85767	0.0872973	0.555019	-0.257793	-2.73137	-0.498364
'ZDHHC3	1.47252	-0.172701	-1.68706	-0.443503	-2.37598	1.33342	-1.20993	-0.931892	1.41058	-0.401601	-0.772844	2.3391	1.07272	-3.1537	-2.28977	-3.54839	-0.047922	0.784401	-0.0210952	-0.570156	-1.80377	0.861985	-1.47219	-1.44202	-1.67083	-3.99745	1.37953	0.397483	1.33654	0.468776	1.23697	1.44313	2.1898	-1.79054
'ZDHHC4	0.763525	-0.897149	-0.282048	-0.815501	-0.674541	0.388956	-0.954705	-0.961329	-0.561533	0.051663	0.4824	0.23495	-2.59567	-1.75124	-6.80765	-0.188209	-2.54882	-0.268183	-1.09013	-0.961031	0.976361	0.944941	0.770915	-2.50241	-1.53739	-0.674757	-0.889366	0.928802	-0.0125108	0.87668	-0.745601	-2.09075	-1.08355	-4.26053
'ZDHHC5	0.218205	0.374626	-1.08135	-1.4774	0.843754	1.74664	-0.567558	-0.1527	0.918397	0.935108	1.26987	-0.961464	0.733551	-0.572713	-1.71771	-0.112369	0.501983	0.0376403	1.84696	-2.11212	-1.91176	0.519042	0.197258	-1.83811	2.31078	-2.71904	-0.0651734	2.10161	-1.36785	-0.22118	0.166393	-0.216402	3.17817	0.140148
'ZDHHC6	1.32482	0.342165	-2.65101	-1.72406	-0.238921	-1.70909	-0.517835	-0.949368	0.668508	-0.553383	0.800029	0.17455	-0.087875	2.01635	-3.00603	-0.240264	-1.09034	0.514204	-0.319767	-0.398138	0.161944	-0.191761	-1.34576	-0.327553	-1.38339	-2.10013	0.658684	0.724267	0.303163	0.296668	1.22117	1.35599	-0.660616	-1.555
'ZDHHC7	-0.835993	0.867666	0.544103	1.03649	-1.42875	-0.896841	-0.307186	-0.610677	-0.518813	0.0773464	-0.982442	-0.142741	0.695063	1.4021	-0.712303	0.073201	-0.217869	-1.20653	0.541887	-1.10275	0.780149	-0.649466	0.531237	-0.720843	0.980543	0.140079	-2.46469	-1.22591	-0.192375	-0.69632	2.49416	0.42717	-0.223611	-0.791168
'ZDHHC8	-0.644911	-0.49824	1.74571	0.661302	-1.19551	1.3106	-0.713863	-1.6595	-1.13728	-0.66681	-0.290474	1.56506	1.11488	1.05312	-1.509	0.0319331	-0.498921	0.4096	-1.05646	-0.306807	0.434396	0.615772	1.25734	-0.892153	0.632828	-0.0704344	0.597846	0.818966	0.552361	-1.27406	1.50145	-0.92825	0.16705	0.196283
'ZDHHC8P	-0.430033	-0.627668	-1.3586	-1.13013	-0.295593	-0.173933	1.21955	-0.421252	2.48069	-0.458593	0.713572	0.444826	-0.37823	-0.952806	-1.68703	-1.46384	-1.03355	-0.16546	-1.39396	-1.05602	1.55374	0.904422	-2.54097	-1.31832	-0.667662	0.134127	-0.287478	0.307261	0.506523	-0.127324	-2.23263	-0.756625	-0.621975	-2.31784
'ZEB1	1.42291	1.83731	1.22596	-1.0551	-0.629736	0.444574	-1.65995	-1.53625	-3.15536	0.000298377	0.581413	-0.311697	2.3479	-3.1034	-5.62167	0.322243	-1.33256	1.3028	0.265188	-0.0393422	1.68649	2.52129	-0.467024	-2.14592	-0.699657	2.33915	-0.845679	0.574863	0.364334	2.63295	2.01306	0.555139	0.847049	0.118647
'ZEB2	-0.109595	-0.0567237	-0.277118	0.0490235	-0.693684	-0.16413	-0.635995	-0.645467	-0.594282	-0.526227	0.959158	1.17795	4.71727	-1.88466	-0.56232	0.731047	-0.057909	-1.93604	0.111981	-1.54138	0.39104	3.15765	0.397245	0.0387919	0.10004	-1.94426	-2.46736	-1.32778	3.14959	0.425135	1.01217	-0.599857	-0.552153	-0.0276524
'ZER1	1.91086	0.305831	-0.325958	-0.567224	0.568296	-0.419997	-1.07678	0.272927	-1.69221	0.446268	1.08676	0.342885	5.27327	0.119933	-0.97982	-1.39206	0.590499	0.894557	1.15557	-1.14807	-0.826846	3.2638	1.80658	-0.792886	-0.377529	1.4703	-0.579795	0.519939	-0.171403	-0.606529	2.21018	-0.0892562	0.0783043	1.96193
'ZFAND1	-0.25182	1.04249	0.418613	-0.303611	-1.32348	-2.00545	-1.12285	-0.921879	-0.122551	1.60563	0.939406	0.295964	0.952465	0.106107	-0.580163	0.179487	0.466405	1.94659	-0.397762	-0.607345	1.2546	1.88542	-0.963068	-0.972472	1.57851	-0.0473761	1.49042	0.577907	0.669448	-0.247558	0.907812	0.533585	3.26033	1.78322
'ZFAND2A	0.724218	1.92181	-1.00787	-2.22952	-1.90298	2.18703	-0.47932	-0.43286	-1.35253	-2.75504	0.596009	-2.73217	-0.43517	-1.41066	-3.97407	-0.28962	-6.20445	-0.0452166	-3.45539	-2.49466	-0.170925	0.525089	2.23851	0.366711	-0.317917	-0.499813	0.73661	1.25461	-0.875782	-1.74802	-2.526	0.23543	-0.807219	-4.76297
'ZFAND2B	1.20431	0.62041	-0.9134	1.75409	-0.345901	0.174202	0.988603	0.503573	-1.16434	-1.18971	-0.439101	-0.311031	1.363	-1.02659	-2.2673	0.211015	0.262825	1.40659	0.581912	-0.495109	-0.489787	0.862968	0.319985	-1.48088	0.711364	-0.411746	-1.17627	0.873879	-1.42822	0.287686	3.20685	-1.10024	0.0724058	0.202985
'ZFAND3	1.49631	1.19712	-0.923454	0.20222	-0.668229	-1.51197	2.19627	-0.711469	-1.53261	-0.121367	-1.29542	-1.66675	-0.873082	0.340893	0.396917	1.62097	0.398676	-0.385363	0.505047	-0.42997	0.382041	-0.61507	-1.0228	-0.805819	0.422143	1.04007	-0.782108	-1.94958	-0.227294	-0.583668	4.02203	-2.19723	-0.735558	-0.838723
'ZFAND5	0.821108	-1.19642	0.23441	1.24664	-1.32933	-0.896242	-0.630571	-1.0524	-1.34284	0.0917377	-0.999287	-0.777694	-0.459576	-0.437291	-0.664483	-1.51425	0.381975	-0.687	-1.0116	-1.35743	0.603449	-0.363681	0.88539	-0.073739	2.2171	0.264561	-1.70951	1.88157	0.941939	0.637401	2.58684	-1.16662	-0.0876465	-0.864033
'ZFAND6	0.716653	0.858631	0.550382	0.885652	-1.18096	0.507908	0.52599	-1.08014	-0.98563	0.595745	0.369964	-1.53963	-0.31359	-0.13108	-1.14285	0.143373	-0.140194	-0.530402	0.58967	0.557434	-1.28838	1.84667	-0.22528	-0.283052	-0.810014	0.0659017	0.16093	-1.27961	-0.814637	0.182931	2.03769	-0.69795	-0.086758	-0.336774
'ZFC3H1	1.05374	0.407132	0.0864889	1.90287	-1.04397	0.378241	0.853234	-0.232491	-1.77076	0.942996	0.480949	-0.364758	1.62647	-1.74951	-1.45748	-2.19883	0.473286	-0.726673	-0.0209493	-0.369689	-0.651934	0.550261	1.73914	-1.89806	-0.592843	-1.61667	-0.306728	-0.861258	3.64044	0.426596	2.42007	0.623019	-1.00178	0.128918
'ZFHX3	0.739672	-0.49045	-0.159254	-0.358786	-1.67686	-1.04016	-0.650166	0.88707	-2.9035	0.160122	-0.928379	-1.43056	2.48778	-0.0414616	-3.49888	-2.45774	-1.1675	0.160799	-1.2291	0.18469	-1.02644	3.15945	1.42584	-0.194769	-0.829175	-0.0815224	1.62718	0.0792091	0.272607	0.362103	2.0774	-0.472165	-0.812095	-1.36216
'ZFP1	-0.655493	1.16739	0.324692	1.04697	-1.29793	-0.0476911	-0.587715	0.321904	1.16649	-0.95666	-2.14999	-0.0596671	-0.531009	-0.0522534	0.0220781	-0.388132	-0.0491345	1.28332	-0.930082	-0.78749	0.284813	-0.194265	-1.26451	-0.781422	-0.258019	-0.456673	2.65496	0.581459	-1.35228	0.643697	1.84726	-1.58843	0.245197	-0.487174
'ZFP112	-0.295703	-0.390655	-1.03282	-2.08372	-1.05137	-0.565012	-0.656309	-2.42225	-0.311795	-2.82941	-0.376929	0.960679	1.1408	-1.20176	1.65598	-1.33513	-1.77049	-0.280958	0.449625	-2.02275	0.90846	1.21854	0.0226458	-2.04515	-1.3461	-4.1983	-1.32582	-0.909804	-0.632809	0.710932	-2.41511	1.19791	0.0803483	-4.03064
'ZFP161	-0.724272	1.88937	0.15739	-2.90971	1.45141	-0.656216	0.539124	0.125815	1.51917	-0.275792	0.61093	-2.95759	0.262381	-0.196973	-0.218818	3.28331	0.749115	-0.0677922	1.4804	0.513356	-0.646747	1.60612	-1.6755	-0.454509	-2.31126	0.0650424	0.350893	1.96344	-1.46339	-0.14719	1.36401	0.695957	0.616078	0.789887
'ZFP2	2.46759	-0.666644	0.75856	-1.50062	0.0917504	0.318239	-0.366835	1.29576	0.778008	-0.419567	1.4244	2.90188	0.12827	-0.947977	2.15318	-1.65913	0.314738	-2.29858	0.760942	-0.97783	-1.10043	0.996559	0.22176	-0.741272	0.380748	-2.29358	-1.29833	-1.88351	-0.497863	2.60816	-0.508689	0.31713	1.3052	0.358952
'ZFP28	2.19823	-0.557753	1.49502	-0.173522	0.421421	0.463368	-0.189643	-0.419605	2.3248	1.83453	1.87178	5.60375	5.08142	3.6271	1.86216	0.365628	1.66666	-1.72609	0.665485	0.985351	2.48108	-0.131694	0.983098	-1.10779	1.35073	-2.16275	-1.24648	-2.40485	-0.389253	2.72125	-0.236779	-0.242615	0.924335	4.86345
'ZFP3	0.981833	1.65656	2.11089	3.35971	1.1662	1.22898	-0.825998	-1.54886	1.51995	2.03649	4.1504	1.87892	3.50709	-0.961376	0.598945	0.743656	2.8641	-1.91736	0.984745	-0.587901	-0.0670669	-0.0457544	1.19457	-1.41509	1.80228	-1.8617	-0.158451	1.68194	-0.972981	0.907562	-2.9733	-0.306756	2.97938	4.12766
'ZFP36	-0.902707	1.04608	0.254621	2.47068	2.50565	-0.453954	0.898589	1.47326	-0.978469	0.266905	-0.433206	0.111305	4.58763	0.208426	-1.06449	3.08478	2.21335	1.90083	-1.31874	-1.33695	-1.41538	2.11405	3.53629	-0.0430439	0.763632	-0.71245	-0.96066	1.38417	2.60541	0.389672	1.09265	0.949407	-0.275964	4.17114
'ZFP36L1	-0.376754	-0.210856	0.755379	0.482888	-1.95421	-1.25213	1.35255	-1.03408	-2.48016	0.903459	0.140939	-0.609106	1.47909	-1.36866	-0.725041	0.163344	0.760705	0.233639	-1.62758	-0.575568	-2.37454	3.33127	0.65374	-1.30092	1.78471	-0.379736	0.296992	-1.33777	-0.48415	1.17011	1.54283	-0.862441	-1.15859	-0.880946
'ZFP36L2	2.33737	0.581992	-0.0585558	-0.130253	-1.70658	0.0281713	-0.0376673	-2.84293	-0.98102	1.1148	0.873853	-1.11735	1.784	-1.17162	-0.612741	1.09572	0.332784	-1.38566	0.32061	-0.927373	1.20987	0.252417	0.0314909	-2.04888	-0.158186	1.56833	-0.648511	1.8993	3.40293	-1.39773	0.79393	1.19229	-0.452644	0.54698
'ZFP37	-0.597032	-0.189973	0.135485	-0.613252	-1.8744	-0.997717	-0.33458	-0.175792	0.690208	-1.8628	1.15703	2.23926	3.37306	-3.01754	-0.29886	-0.982943	-0.246753	1.1211	-0.120126	-0.271678	0.10315	-0.802989	0.968654	1.52292	-0.901608	-1.80686	-1.63483	0.736407	-1.70142	0.777613	0.788146	0.67903	3.61233	-0.0917005
'ZFP42	3.52095	0.17155	1.79676	0.228314	1.56496	-0.104011	-0.712597	0.726895	0.39022	-0.36365	3.14766	5.98067	5.58138	-0.782663	3.09462	0.1055	1.05157	-2.16034	1.18885	1.30457	1.69282	3.5037	2.16934	0.293236	4.42461	1.01377	-0.582539	-0.159358	2.00648	2.71156	-1.49437	-0.0247402	0.552914	7.28317
'ZFP64	0.370391	1.8598	-0.767776	1.92334	-1.14636	0.58976	-0.883762	-1.05346	-1.40354	1.3459	-0.402052	-2.16561	-0.835994	0.357583	0.0785835	-0.704628	0.365844	0.16248	0.349143	-0.943901	-0.80749	0.842172	1.09585	-1.09131	0.553014	1.15368	4.19909	-0.894986	-0.0873075	-1.25754	0.812526	0.565334	0.0469004	0.387439
'ZFP82	1.91353	0.275071	1.79738	0.580301	-0.555947	0.900331	-1.10961	0.0286837	1.17329	1.75492	1.47747	4.52192	5.34484	2.86733	3.60875	1.64382	1.9576	-0.537039	2.1681	0.562596	2.40996	0.814872	-0.857311	-0.848968	-1.11495	-1.66958	-1.23608	-0.856918	1.00714	3.34043	-1.15957	-1.27199	1.94695	5.37505
'ZFP91-CNTF	0.0376797	1.58961	-3.17282	-0.658877	1.22392	1.27717	-0.633117	0.100741	1.5689	-0.749456	-0.769486	-1.30953	0.287909	-2.46563	-1.4499	-2.0622	0.361523	0.3086	-0.981835	0.103966	0.978024	1.65883	-0.244618	0.51337	1.28083	-1.50476	1.89541	1.73507	-0.422793	-0.929768	0.57523	1.25785	-1.93554	-0.441412
'ZFPL1	-1.14628	-0.191286	-0.392094	-1.77773	-1.48138	-0.22221	0.215517	-0.710756	1.51373	-1.35263	-0.82003	-2.5151	-0.922884	-0.389159	-0.413337	0.0743743	-0.893261	-0.845039	0.771893	-0.356806	0.833341	0.470076	-1.80116	0.77418	-1.05287	-1.3855	-0.457326	-0.0045419	-0.655674	-1.11392	-0.0916839	1.63664	0.214928	-2.52203
'ZFPM1	-0.608345	2.03517	-0.089113	0.353678	-1.416	-0.429174	-0.340935	-0.84083	-2.00222	1.10942	0.809517	-1.3057	1.80367	0.125375	-2.54902	2.80835	-0.650073	-0.238451	-0.0956196	1.07524	-0.953374	2.28206	0.0863913	-0.0114704	0.00561687	-0.223938	1.72652	-0.756949	0.611931	-0.295981	2.74579	-0.490365	-1.04428	0.56347
'ZFX	0.332386	0.87786	-0.349923	-0.00326377	-0.813677	-0.692295	-0.373557	-2.26584	0.961112	-0.266161	-0.994562	-0.75349	0.926871	-0.595473	-0.792608	-1.1542	0.997246	0.349319	-2.31761	0.574459	0.125325	-0.00359826	1.82194	-1.08881	-0.756667	0.555448	2.02179	-0.410876	1.33841	0.62742	1.20255	0.0874502	-0.290035	-0.195499
'ZFYVE1	0.168123	0.911971	-0.667253	1.52707	0.208616	0.432394	-0.865864	0.0683457	-0.125652	-1.1776	-0.887276	-2.96353	1.45849	0.404168	1.54335	1.4112	-0.689975	0.23219	-1.72306	-1.23901	-0.85795	2.23186	-0.0348391	1.06104	-2.15221	0.80019	1.04196	0.892539	2.89222	-0.420702	1.72512	-1.22852	-0.466545	0.611164
'ZFYVE16	-1.23236	1.20648	-0.660103	1.51691	-1.18552	-1.44953	-0.281784	0.208671	0.800928	-0.268387	0.490452	-1.63929	0.362635	-0.637344	0.802689	0.437983	0.396947	0.364659	-2.78259	0.705954	0.789305	0.146445	-1.3045	-1.54667	-1.63206	0.207746	0.758752	-0.755441	-0.505298	0.695253	2.45366	2.90298	-0.854362	-0.258815
'ZFYVE19	1.11554	-0.425418	-0.443009	0.13243	-1.0983	0.288155	0.860718	-0.0471239	0.556897	-0.626827	-2.2152	-0.289566	0.83979	-0.248845	-1.18764	-1.42987	-1.22377	1.16226	1.26699	-0.478607	-0.800124	0.872498	0.84348	0.225434	0.681896	-1.13499	0.865799	1.93916	-3.26154	0.693889	-1.26273	0.984652	0.604819	-0.389789
'ZFYVE20	-0.00676669	-0.0640556	-0.0755001	0.308659	-0.966619	0.847254	-0.261635	-0.935269	-0.815572	-0.190118	-1.72905	-0.444802	2.38506	0.961823	-1.17143	0.12345	0.773863	-0.456369	-1.36209	-0.463141	-1.20666	0.782573	-0.134467	-0.623854	-0.695485	0.283139	-0.765025	-1.29603	0.822048	1.52416	3.78542	-0.687866	0.0501882	-0.296657
'ZFYVE21	0.373263	0.475513	-0.090632	0.862642	-0.345682	-0.259216	0.754358	-1.07606	-0.150902	0.65709	2.7495	2.61622	2.76398	-3.06029	0.652657	-0.809802	-0.641419	-0.113068	-1.63847	-1.49898	-1.18135	2.28882	-0.805398	-0.900929	0.76557	-1.54302	0.286982	-0.363815	3.27074	0.574659	1.15966	-0.326327	2.11919	1.31698
'ZFYVE26	1.37046	0.81827	0.173135	1.37903	-1.42295	-0.978811	1.2893	-1.07555	-2.0108	-0.407566	1.25644	0.724941	0.945716	-0.763387	-0.445734	-1.75253	0.11736	-0.356436	-0.401612	-1.44018	0.146279	0.562189	-0.343115	-1.70294	-0.490147	0.185667	-1.64267	-0.976433	-0.0632248	0.191873	2.07695	-0.139804	0.563075	-0.803057
'ZFYVE9	0.751428	0.280007	-0.240601	-0.311529	-1.22382	-0.184203	-1.77912	-0.464589	-0.871527	-2.18318	-0.0303498	0.792036	3.02251	-0.318072	-0.199186	-0.664836	-0.56821	-0.426341	0.199852	-1.27737	1.69646	1.21871	0.0392358	-1.29794	-0.237952	-4.04728	1.11395	-1.5086	0.138928	1.21366	0.907005	-0.0488418	3.33293	-0.553015
'ZG16B	0.563481	1.99962	-1.28907	0.767869	-1.05093	1.86931	-1.32021	0.393912	-1.88134	3.15792	-0.100154	-1.6626	-1.00223	1.90981	-7.97132	-1.88263	-0.283869	0.306081	-0.635811	-1.3899	-1.05346	1.65009	-0.0230807	-0.505545	-2.02272	-0.041206	1.23221	1.58251	0.184192	0.238454	2.0061	-0.686078	-2.61338	-1.66314
'ZGPAT	2.83214	-0.0710601	-2.10215	-0.65682	-2.3295	-0.135619	-1.66421	-0.512485	0.771146	0.0736919	1.40546	2.63747	1.55972	-1.43981	-2.80943	0.756733	0.232568	0.271726	0.480766	-1.39411	-0.716792	-0.132992	0.474162	0.23427	0.993281	-1.11004	0.687134	0.832461	-1.60038	-0.72496	-0.934907	0.0394912	3.52856	-0.0913037
'ZHX1	-1.36248	2.17461	0.720442	-1.58557	-1.57089	-1.82353	-0.641772	-0.747739	0.0527673	0.144245	-0.0988102	-2.4075	0.169059	-0.56029	0.271808	2.45764	0.868112	0.403278	0.603766	-0.00554047	0.755043	-1.00857	-2.72504	-1.18517	-1.41334	1.30303	1.02705	-0.363975	0.244781	-0.911422	2.63317	-0.597057	1.35918	-0.665101
'ZHX2	0.19303	0.0120404	1.29608	0.9977	-0.853672	-1.48493	0.749502	-0.618195	-0.700068	2.23466	0.571709	-0.56	3.00667	0.361496	-0.27389	3.91567	-0.472864	0.509986	2.11077	-0.117188	1.06959	0.985291	-0.61917	-2.10289	-0.718448	0.123314	-1.70754	-0.432239	-1.31544	1.17437	3.55869	-1.03221	0.42927	1.79145
'ZHX3	0.570769	-0.210788	-0.909768	1.00057	-1.99692	0.00938965	0.0865564	0.171802	-0.931501	0.321108	-0.216266	2.62017	-0.383401	-0.597936	-6.55095	0.0326279	-0.484908	1.64695	-1.48449	0.575394	0.592191	-0.166728	-0.454756	-0.077928	-1.56237	0.392453	-0.842479	1.12344	-0.200617	0.317398	-0.0724861	-1.68336	-2.77677	-2.11393
'ZIC1	4.43854	0.124454	0.591724	-0.0617044	-0.82144	-0.857204	0.212356	0.884059	-0.401515	-2.34279	2.2134	4.17708	5.20414	-0.869872	0.0811138	0.760189	1.35626	-2.29142	0.524884	-2.64127	0.318948	2.85698	2.12217	1.33381	0.677034	0.629991	-2.02438	-1.56569	2.32132	1.70962	0.654077	0.819278	-1.91188	3.17209
'ZIC2	-0.604591	0.106288	-0.302911	-2.09146	-1.15493	-0.220525	-1.26073	-0.259973	-1.51774	-0.794579	1.87145	1.01086	1.65051	-1.5097	-2.54283	0.313543	-1.33741	-0.00657998	1.50902	1.22951	1.70562	4.92477	-2.40592	-0.506391	0.116972	0.178366	-0.864344	-0.10054	1.3383	0.762016	-0.035802	-0.405718	-1.28455	-0.433451
'ZIC3	1.38462	1.23361	-0.155723	-0.915449	-1.69306	-0.126877	0.300182	0.147063	0.478121	-0.100377	1.37465	2.77451	0.0743793	-0.218634	4.0817	1.15267	0.956313	-0.865756	1.3768	-2.483	1.88205	-0.317365	1.55018	2.0049	1.18055	-1.99215	-0.863779	-0.292309	0.558254	1.86104	-1.7732	-0.248549	-1.16712	1.9424
'ZIC5	0.85662	-0.114655	0.81684	-1.13123	-1.79284	-0.293093	-1.56399	-0.35024	-1.02872	0.432783	0.940349	2.38649	2.20059	1.979	-2.56423	0.757348	0.11475	-2.03612	0.742414	-0.193878	1.04561	1.89375	0.195257	-1.53123	-0.203496	0.916519	-1.21943	-1.8208	-1.34319	0.100926	0.845582	-0.699172	-0.996053	-0.462615
'ZIM2	0.633951	0.754613	-0.272563	-2.52211	-1.44997	0.105382	-0.480811	-0.49359	0.917526	-1.93309	-0.936144	1.74163	-0.365393	-2.4379	0.696965	-0.439193	-0.243893	-1.73559	-0.703064	-2.76006	0.931536	1.07337	-0.813907	-0.116049	-0.0857061	-0.561822	-1.68494	-0.661027	-0.659976	1.42234	-4.90157	1.11224	-4.2889	-3.68309
'ZKSCAN1	-1.0921	-0.472062	0.157242	1.36228	-1.16057	-0.116007	-1.7824	-1.26619	-2.34857	-0.0079053	-1.23672	-1.02232	-0.666506	-1.31763	0.298512	-0.722007	0.733659	-0.965274	-0.879709	-2.05465	0.176816	1.55318	-0.112214	-1.72902	1.95985	-0.846081	-0.296695	1.17318	2.81341	-0.447978	2.20102	-1.60572	2.23964	-1.30202
'ZKSCAN3	-0.699084	-3.39145	-2.17632	0.125412	0.490547	0.579934	-1.27855	0.512247	0.355472	-2.92402	-1.54785	1.19511	0.717572	-1.2241	-1.22901	-0.661042	0.684721	0.634186	0.0324799	-0.787405	-1.22858	0.33262	-0.798338	-0.0859442	-0.637059	0.141946	-0.504825	1.66597	0.789259	-1.52802	0.641361	-0.0172538	-1.16282	-2.26002
'ZKSCAN4	3.02904	-0.824585	-0.591857	1.42729	-0.243186	0.813742	0.179988	-0.619152	-0.961183	0.376097	-0.233555	0.297787	1.57988	-2.16735	-0.13521	-1.25675	-0.201669	1.68657	0.264635	-0.439527	-0.115578	-0.295695	-0.963753	-0.210154	1.02335	-0.831411	0.260216	-0.371901	-0.713571	-0.308897	0.584013	-0.0248701	-0.930003	-0.159671
'ZKSCAN5	0.162941	0.911288	-1.47719	3.27469	-0.688941	0.333044	-0.866577	-0.767757	-1.91755	0.146648	-0.198553	-0.932709	-0.0499349	0.127845	0.35948	-0.771283	1.06599	0.621703	-0.989567	-1.86005	-0.373336	0.500183	-0.965741	-2.27565	-1.19536	-0.35017	1.18206	0.158847	2.18832	-0.134917	3.65023	-0.664007	1.10428	-0.120416
'ZMAT2	1.63851	0.255533	1.8128	0.0103383	-0.380083	0.419743	0.473575	-0.01898	-1.09934	0.522983	-0.207079	1.84105	-0.28865	0.49648	-0.566164	2.06292	1.63436	0.255265	0.48081	-1.39505	-0.120948	1.67059	1.05842	-1.11402	1.62339	2.57714	-0.826655	-0.722433	-0.464426	-0.335607	1.32442	0.775075	-1.42325	2.08383
'ZMAT3	-0.691262	0.803359	0.470651	3.41692	-0.0364413	1.50237	0.31164	2.5278	-0.897971	2.59479	-0.850241	0.521286	-0.0288191	1.17948	-0.637048	-0.100648	1.17731	0.60831	-0.734785	-1.08006	0.297213	0.987268	1.19995	-1.38094	-0.0895138	0.509778	0.0734113	0.0672174	0.56429	-0.399149	-0.2468	-0.720155	-1.27947	1.67807
'ZMAT5	-0.534626	0.339481	0.179634	2.25856	-1.15102	-0.744623	0.555065	-1.39156	-0.6209	0.821199	0.515744	-2.36794	1.47516	0.950588	-0.816464	-0.402999	0.951502	0.0534216	-2.87269	-0.90502	-1.23682	0.13107	-1.0574	-0.357533	0.82977	1.33921	0.147141	0.270547	-0.487745	0.818352	1.04604	-0.150209	1.48336	-0.162189
'ZMIZ1	0.130074	-0.130821	-0.710759	0.798071	-0.0353158	0.272363	-0.223384	-1.40124	-1.17115	1.35932	1.15893	-2.6169	-1.05987	-1.51179	0.447777	-0.554986	-0.318607	1.25209	0.607588	-0.930632	1.04719	2.07788	-1.83409	1.84739	1.31211	3.0199	0.411117	1.5398	-1.19669	-0.926268	-1.64899	-0.381178	-5.24791	-0.80406
'ZMPSTE24	0.0471065	1.70498	-0.358423	1.70926	-1.29966	-1.31531	0.160772	0.0421582	1.70857	1.2703	-0.839602	-1.00175	-0.214413	-0.436707	1.17139	3.47909	-0.467023	2.07904	-0.318769	0.0406369	1.01961	1.32771	-2.43116	-1.60072	-0.838781	0.101263	0.484959	0.0604729	-0.338812	1.21196	1.99339	-0.688151	-0.463148	1.21858
'ZMYM2	2.53198	-0.0244548	-0.151365	1.95732	-0.262517	-1.04968	-0.66652	1.21342	-2.46838	1.58942	2.72161	1.67252	4.93442	0.773758	-0.681294	0.421374	1.2608	0.383909	1.53544	2.85152	-1.18978	1.77123	0.99489	-0.676843	1.04271	-1.08635	-1.27211	0.969768	-1.2761	0.423051	0.0804242	-0.291663	-0.161422	3.11095
'ZMYM3	0.600219	0.992918	0.365321	-1.7037	-0.787723	-0.621769	1.46692	-2.27987	-2.91397	2.28119	0.385518	0.650808	0.894941	0.297239	1.15024	0.825368	-0.856976	-1.46057	1.33733	-2.84456	1.52176	-0.584913	-1.45478	-0.83755	-0.255775	-1.55594	-0.124176	1.50628	-1.67651	0.96101	-2.82813	0.136545	-1.7212	-1.59011
'ZMYM4	-0.992471	0.0551586	-0.390879	1.17782	-1.53966	-0.350981	-0.662263	-1.28018	-1.71362	-0.671467	-0.128265	-1.10552	1.14612	0.878085	-2.34765	-2.35157	1.75552	-1.09587	-1.85743	-0.684783	-0.841719	1.09095	1.15344	0.867393	-2.31375	-0.334157	-0.411151	1.74615	1.41565	0.259042	2.89754	0.73752	0.410043	-0.954461
'ZMYM5	-1.99239	1.42868	-1.55594	1.16413	0.382439	-1.25324	-0.565494	-0.490759	-2.07037	-0.215133	-1.18157	-0.744428	0.105915	-0.967742	-0.0641382	-0.475971	-0.401677	1.52245	-2.13802	-1.53911	0.0345682	-0.610643	0.413289	-0.790163	3.29851	2.70079	-2.07763	-0.560823	0.55698	0.73085	2.7122	-0.73994	-0.150496	-0.963497
'ZMYM6	1.73413	0.00513175	0.308738	2.02167	-1.83671	-1.26948	-0.195619	-0.225829	-1.23679	0.213828	0.616379	-3.00562	-0.263871	0.0281397	-1.00807	3.25135	0.406374	1.46638	-1.71319	-0.944272	1.15199	1.37315	-1.20291	0.233486	-0.00599405	0.405586	-0.313801	0.493269	-0.399776	0.316002	2.59142	-0.109791	-0.271205	0.455055
'ZMYND10	0.306749	-0.367868	0.0737858	-1.04873	-1.52963	1.79165	-1.46815	0.318484	-3.06061	0.620482	2.04005	-0.512456	4.03972	0.00532683	-7.35108	0.261971	0.0408313	0.240188	0.85611	-0.958696	2.50207	1.78716	1.51605	-0.637408	1.02225	-1.541	-0.284906	-0.637298	-0.549555	-0.630969	-0.791962	-0.445922	-0.639428	-0.876096
'ZMYND11	-0.494596	0.167855	0.203122	0.163844	-1.5396	-1.10652	-0.659701	-0.506294	0.00124843	1.21068	0.347681	-1.44943	0.414325	-0.382459	-2.52086	-0.0473534	0.89135	2.50441	0.299406	-0.450713	0.391922	1.17711	-1.83006	0.516154	-0.958868	0.485076	0.202138	-1.46125	-0.335632	2.14506	1.79962	-0.990921	-0.120763	-0.336673
'ZMYND12	1.64376	-0.577089	-0.140215	-0.700833	0.821528	-0.337484	-0.518307	-0.686007	-1.44501	1.47438	2.7035	4.08584	7.32582	0.613051	-5.70066	0.601602	1.25848	-0.552983	2.71554	-2.12249	1.08157	0.556843	1.573	-0.29025	1.82291	-3.00628	-0.239839	1.46551	0.244599	0.754882	1.69124	-0.646889	3.06651	3.22674
'ZMYND15	1.56504	2.79276	1.62118	1.0069	0.160055	2.68662	-1.25482	0.216833	-2.92374	2.40875	0.174705	0.174363	3.23678	-0.130622	-7.48702	-1.08723	-0.231619	-0.860827	-1.85989	-0.452036	-0.787605	2.35727	0.547008	0.137962	1.13505	-0.1015	-0.0452396	1.40295	-0.766383	1.56096	1.18467	1.15718	-0.931104	1.1502
'ZMYND17	0.0585193	0.5614	0.392874	-1.95344	1.09876	-0.336744	-0.544426	-1.57914	1.54318	-0.38277	-1.19574	0.0585062	0.152225	1.12016	-2.74422	3.29455	1.01949	-0.815694	1.35087	0.902682	-1.38129	-0.346509	-1.98517	-0.906048	1.29357	-0.770079	-1.21933	1.75438	-1.70481	-0.219095	2.36556	1.0711	1.07619	0.179219
'ZMYND19	0.534169	1.13937	-0.8047	-0.245189	-0.879861	1.11766	-0.129084	0.202427	-1.03579	-0.0539074	-0.809755	-2.31455	1.67606	0.790373	-0.837071	1.60589	2.26172	0.429432	-0.565889	-0.961969	0.579524	2.16569	-0.535688	-0.811364	-0.542353	1.55684	2.02298	-0.36752	-0.217498	1.0336	1.19444	0.570639	1.10109	1.54402
'ZMYND8	3.14351	1.5266	-0.663451	-1.16237	-0.484809	0.289842	-0.410813	-2.15833	0.174172	-1.5956	-1.09624	-2.83266	0.0401493	0.032561	-3.0601	-1.67446	1.09227	2.13041	-1.14597	-0.762286	1.965	1.11536	-1.77921	-1.33922	2.33738	-0.770763	-0.0697439	0.958118	-1.40049	-1.45143	0.621884	-0.695197	-1.61534	-1.86981
'ZNF10	1.63474	0.653132	-0.161671	0.845251	0.188263	0.139597	-0.758796	0.469554	0.114695	1.0331	-0.103723	1.65807	2.19448	1.61886	-0.416676	0.403516	1.76425	-1.45966	0.475365	-1.11007	0.725623	2.02126	-2.61104	-1.79227	1.00921	0.0112435	-0.568798	0.338834	-1.25705	-0.898223	0.843241	-0.703158	-1.15285	0.896205
'ZNF107	2.6133	-0.663985	-1.45842	-0.0618849	1.09174	-1.20541	-0.598818	-0.00973765	-1.79384	0.53448	0.189989	-0.450705	0.363557	-1.95668	-3.78883	-0.361318	-0.737602	1.17281	-0.753092	-1.89917	-0.665969	-1.04577	-0.443192	-1.01336	0.989865	-1.48788	-2.06908	0.888956	-2.32517	1.82101	-0.951113	-0.383487	0.332921	-2.80716
'ZNF114	-0.690953	-0.421787	-0.598794	-0.853148	0.58458	1.93545	-0.710189	-0.903345	-2.01566	-2.38548	1.79386	2.64187	6.35205	0.0971501	-1.28887	-0.460754	-0.629697	0.274812	-0.948346	-1.55925	1.10473	3.16819	1.36468	-1.15446	-1.20172	-1.2376	-0.8237	1.0433	0.606728	1.84084	-0.313688	-1.2139	-1.00462	0.416441
'ZNF12	2.78824	0.807343	-0.707604	-2.21422	0.673043	1.61383	-1.19667	-1.17544	-1.61057	0.540465	0.584429	0.790634	4.23608	-0.338026	-1.30947	1.57009	0.058876	-0.943163	-1.55221	-2.07514	0.107279	3.25117	1.71656	-0.927837	-0.511363	-0.685493	0.215458	0.777703	0.879331	0.562881	0.987525	-0.617684	0.123766	1.11755
'ZNF131	0.314267	0.241906	-2.12103	1.84135	-2.11854	-0.781072	-0.272625	-2.62458	-0.695998	-0.455496	0.919676	1.37195	0.0451379	-0.188662	-5.31702	-1.09345	-0.880435	0.658894	-1.16715	-2.12312	0.385475	-0.799866	-1.51603	-0.284451	-2.01828	-0.143373	0.756833	0.888169	-1.95106	-0.568092	0.938973	0.712648	-2.00711	-3.49063
'ZNF132	3.97987	0.345872	1.68765	-0.999701	0.803365	0.896506	-0.599328	-1.69359	-1.99148	1.17551	2.91828	5.56886	6.78216	-0.674083	2.26666	0.955399	0.943401	-0.378343	2.8395	-0.0809377	0.907182	2.76405	2.6426	0.157052	0.429065	-0.58868	-0.677688	1.07193	1.19786	2.57127	0.543634	1.13058	0.0197104	6.42592
'ZNF133	2.29239	2.42101	-0.0323403	1.20607	-0.438565	0.672606	-1.86429	-0.852557	1.06452	0.906861	0.342371	-1.1235	0.999039	-0.455348	-0.538253	0.473088	-0.850317	1.03548	-0.166154	0.543623	0.517815	-0.0980623	-0.683302	-1.44583	0.0966882	-0.0798618	-0.241658	0.0227569	-0.0473179	2.31858	-0.468108	0.549027	-0.27598	1.00974
'ZNF134	2.1392	-1.23158	0.16795	-2.74617	0.277701	1.66099	0.0841285	0.0649159	-0.343791	-2.51467	2.3034	1.76727	3.15727	0.520069	4.57809	1.03276	1.12723	-0.257342	1.46689	-0.624599	1.1973	2.22269	-0.269028	-1.58473	-0.737002	-1.74068	-1.73376	-1.8539	1.90033	0.531688	-0.0499241	-0.461282	-0.239854	1.70798
'ZNF135	3.9515	-0.170531	0.030563	-0.692171	-1.16429	0.156968	-0.671433	-0.871545	1.46696	0.419264	1.03965	4.7425	5.48869	-2.18161	5.1034	1.33193	0.0891001	-1.41091	4.06586	0.71866	1.54264	1.15318	1.2429	1.53744	-1.05522	-3.51758	-2.06269	-2.02273	0.483027	3.76223	-0.7803	0.996178	4.04891	4.66015
'ZNF136	2.09234	-0.404787	0.384539	0.0118649	0.508333	0.88215	1.12537	-1.11632	-0.445425	0.0674046	0.429753	-0.0989715	0.923888	-0.36014	1.32025	-0.124219	1.61	-0.0761988	0.622405	-0.572313	0.510824	1.13902	-1.32743	-0.736269	-1.65585	1.69538	-1.59441	-1.94956	-0.322938	0.754755	0.695808	0.864975	1.24496	1.06174
'ZNF137	-0.664008	-1.28473	-2.53736	-0.128008	-0.481161	0.00777041	0.936967	0.205366	0.349571	-1.21289	-1.1326	-3.08714	0.874852	1.23378	0.326255	-0.280336	-0.313535	0.696288	-0.470865	2.24407	-1.32758	-1.75284	-2.29623	0.1077	1.93569	0.666268	0.0529064	1.3084	-2.68774	-0.106982	-0.235427	-2.33792	-0.719725	-2.10829
'ZNF14	3.73023	0.0153516	0.83762	-0.611273	0.399184	1.2683	1.36895	-0.822801	0.407821	-0.0870516	0.566735	-1.57758	3.49475	1.00252	0.54032	-0.367736	0.830335	-1.76125	-1.5328	-1.21689	-0.0921131	0.986133	0.0128834	-0.482365	-0.468912	-0.627573	-0.888279	-0.498534	-0.623905	-0.605416	1.29667	-0.385469	1.41906	0.962112
'ZNF140	1.49287	0.682738	-0.256498	-1.00675	-0.0928221	0.0170791	-0.0571977	0.343328	-1.76027	1.19751	1.08233	3.16049	0.820619	0.281452	0.472821	-0.0952434	-0.272316	-0.715085	1.15847	-1.71871	-0.160068	0.0191981	0.292524	-1.88788	0.325734	-0.3421	-0.445948	0.241538	-0.731274	1.34983	1.42171	1.62384	-1.47097	0.86533
'ZNF141	1.49786	0.287011	-0.566747	-0.303152	-0.355798	0.0492103	-0.250678	-0.445279	-0.591239	0.146194	0.415278	1.42818	4.69197	1.09761	1.8608	0.0543443	1.40777	-0.92556	2.55173	0.533256	0.308757	3.88002	1.56946	-0.518538	-0.151438	-2.82544	-1.24104	-1.17117	0.103255	1.93938	-1.3377	-0.826893	-0.220273	2.1048
'ZNF142	-0.386594	0.485193	-0.339874	0.189416	-0.658291	-1.01635	-0.742155	-0.525439	-1.7265	0.288695	0.00770642	2.12198	1.56656	-0.239836	-0.108987	-2.17583	0.283981	-1.17115	-1.61906	-0.083629	-0.84954	2.82692	0.776818	-1.31886	1.54679	1.40868	-1.29372	0.239055	2.85224	-0.620942	0.80395	0.606997	0.441754	0.273297
'ZNF143	0.654087	2.02815	-0.414916	1.94074	-2.42222	-1.31719	0.777069	-0.549786	1.15524	0.654114	0.213881	-0.795532	0.380411	0.252856	-0.939257	2.61465	0.751158	0.6155	1.38262	-0.222031	-1.13501	1.87677	-1.02531	-1.14103	-0.967609	0.550653	1.17634	-0.768786	0.402269	1.70671	-0.874294	-2.13513	-0.454391	0.691217
'ZNF146	-1.2154	1.69733	-2.04697	0.772588	-1.10753	0.781198	0.228461	-0.652169	1.04989	-0.202171	0.0287428	2.7878	-0.899685	0.0137508	-1.25807	0.11687	1.3527	-0.0126103	1.17101	-0.789154	0.100513	1.10834	0.0270363	0.837747	0.610776	-1.15135	2.30545	1.17677	0.0234198	0.365829	-0.549868	0.303535	-2.47507	0.7833
'ZNF148	-0.84962	-0.192877	-1.25969	1.09472	-1.37443	0.4432	0.85647	-0.0946974	-0.348319	0.593954	0.421778	-1.60918	-1.1685	0.705025	-0.284496	0.596425	-0.740853	1.33349	0.425903	-0.692801	-0.834805	4.33053	-0.514894	-0.71624	-0.627561	1.01	2.40853	-1.64285	0.171117	-0.905353	1.25173	1.64981	1.41916	0.845089
'ZNF154	4.00299	0.174466	2.27502	-0.0980442	0.558632	0.739306	0.376611	0.212455	1.17288	-0.135497	3.05092	6.11583	5.23173	0.0303819	2.88339	1.19843	2.2399	-1.11521	3.03938	0.406753	1.7397	3.63664	1.39401	1.44317	4.14622	-0.166807	-1.40884	-1.3517	2.46381	2.10621	0.840421	-1.24931	3.71698	8.64658
'ZNF155	1.01406	0.481969	0.62505	-0.506128	0.529204	0.995731	0.907034	0.846295	0.883721	0.96124	-1.50486	1.09285	3.4052	-0.184724	-1.31406	0.878408	-0.802019	-1.44952	1.30919	0.0730755	-0.213162	0.0978686	-1.51963	0.710594	-0.251956	-1.61368	-0.612152	-1.30989	0.0547601	3.08546	-0.964277	1.14234	-0.331407	1.13439
'ZNF157	-0.848925	-2.4109	0.862452	0.791095	0.0320703	1.23685	-0.696924	1.3995	2.88367	0.0143031	-1.27773	-1.38799	-3.61291	-1.38907	-0.63591	-0.276619	-0.416813	-0.0123146	-1.48257	-0.366482	-1.37818	1.22666	-1.36579	1.77173	-2.40993	1.88492	1.42991	1.67766	0.985174	-0.762962	1.93788	0.960505	0.721552	-0.159474
'ZNF16	0.764127	0.430892	0.802724	1.18276	-1.25729	0.316784	0.0409366	-2.40896	-2.57605	-0.317308	-0.799042	-0.686363	2.45198	-0.308941	1.47719	1.34515	1.24716	-0.305165	-0.553156	-0.449035	-1.52014	0.778782	-0.0686881	-0.800523	-1.77257	-0.892907	-0.0114702	0.0604716	0.501774	-1.13001	2.39982	-2.08528	-0.555879	-0.817856
'ZNF160	1.29494	1.0723	1.49639	-1.05568	-0.618201	-1.37412	1.25883	-0.797338	-1.929	1.38633	-0.594019	1.72968	2.41074	3.74264	-0.0256029	-0.906581	1.03788	-2.69128	1.07769	-0.685685	0.705221	0.419533	0.134983	-0.366894	-0.958981	-1.06605	-0.78181	0.808492	-0.269109	-0.200201	1.59637	1.82662	-1.32639	1.10569
'ZNF165	-0.154039	-1.36042	0.395129	0.675135	0.341032	0.736466	-0.00371064	-0.881462	-0.00277295	1.69736	0.191589	0.40918	-3.05037	-1.6174	-5.35306	-1.28294	1.40493	1.15193	1.20884	-1.33464	-0.668414	-1.53084	-2.42711	0.198658	-2.61722	1.69215	-2.54396	1.45422	1.08155	-0.4105	-1.77957	-0.187323	0.380739	-2.46961
'ZNF169	1.11889	2.61613	-1.32851	-1.29349	0.0367315	1.62396	0.0553712	-0.721833	-0.228972	-0.0186571	-0.218031	-3.24156	-0.34404	-1.35324	-0.736234	2.95883	-0.529513	-1.08139	0.99133	1.07987	0.367303	-0.24094	-2.13606	0.710702	-0.31461	-0.049851	0.294496	1.55644	-2.51044	1.35289	0.289754	0.497653	-1.22622	-0.352203
'ZNF174	-0.703158	0.580248	-0.885185	2.48705	-1.36305	-0.591712	0.376242	0.503995	-0.2903	0.565892	-0.762983	-1.61765	1.92924	-0.880116	0.949234	-1.97387	1.39735	-1.52547	-0.888242	-0.146251	0.640484	-0.311545	1.00191	0.05265	-1.78855	-0.0292477	1.49731	0.651642	1.87148	-0.204006	1.59626	0.590923	-1.04842	0.292827
'ZNF175	-1.0299	0.939479	0.656243	-1.59724	-0.00566494	-0.659679	-0.209692	-0.650991	-0.50884	-0.387554	-0.834489	0.914441	1.27161	-0.220212	1.691	-0.647916	1.45348	-1.36977	-2.24376	-0.0455997	1.99812	0.193011	-0.0615626	-1.45304	-0.801463	-2.27251	-1.53619	-0.326686	0.366734	1.79144	0.56674	0.640471	0.333247	-0.704447
'ZNF177	2.37	-0.762376	-0.00990972	-0.971836	-1.41583	0.621699	-0.257909	-1.09856	2.85796	-1.09115	0.969221	3.9657	4.76962	0.466931	7.28128	0.835705	1.0671	-0.557866	1.36798	-0.0624927	0.507879	0.307943	-0.138542	0.398576	-0.640247	-2.28008	0.0260397	-0.930852	1.70688	2.46756	-0.760233	-1.26396	1.75084	3.74216
'ZNF180	0.19844	-1.28383	0.360837	2.10791	0.348982	-0.477839	-1.06857	0.711861	0.0798489	1.13863	0.502053	0.498352	-1.12962	0.0508321	-1.58825	0.112889	-0.711509	-1.44194	-1.20004	-1.21637	0.586936	-0.673807	2.20927	-1.47042	0.0190054	-0.262071	-0.666067	0.78593	-1.10245	-0.195101	0.55904	0.811147	-1.44827	-0.845006
'ZNF182	0.417951	1.18908	-0.435647	-0.14714	-1.22621	-0.367838	1.51024	-2.13168	-3.12791	2.38529	0.262187	0.252543	1.07373	0.566047	1.80712	0.657875	-0.605352	-1.22235	1.00964	-1.484	1.02323	-0.000740325	1.96793	-0.819252	0.451885	-1.81003	-0.247253	0.448771	-1.69292	0.963217	-2.66829	-0.231802	-1.97041	-0.73149
'ZNF184	-0.692101	-1.56149	0.48289	-0.610737	-0.380402	-0.503052	-0.328128	0.97245	-0.311814	0.208483	0.913168	0.773584	-0.304153	-0.376753	0.175549	0.172335	0.66658	0.975846	-0.641258	-0.860336	-2.83986	0.258157	1.36692	-0.720326	-1.33751	-0.659747	1.51329	-1.66536	-1.05761	0.367686	1.35983	-0.576893	-1.71802	-1.20788
'ZNF185	1.32643	-0.792857	-0.557594	0.498992	0.612754	2.69202	-0.148565	-0.350749	-2.02756	-1.92858	-0.949681	-1.32848	-1.36867	1.46936	-7.44596	-0.0721024	0.0452268	-0.330302	-1.3202	0.725138	-0.0412763	2.41203	-3.11329	0.936512	-2.12552	1.04697	0.602007	0.894682	0.307314	-3.39878	2.40963	-0.28292	-0.618869	-2.12773
'ZNF187	1.39364	-0.222058	-0.648023	-0.216154	-0.564349	-1.20892	-0.373752	-1.29051	0.517602	0.697435	2.46409	0.257817	1.47683	-0.042785	0.377882	0.177486	2.77298	-0.227548	0.630874	-0.530658	-0.534612	0.635573	-0.15268	-1.78663	-0.348891	1.0041	-0.122428	0.567928	-0.509766	0.151636	0.487461	-0.719005	-0.79215	0.578361
'ZNF189	0.370984	0.00894887	-0.366444	1.40977	-1.34835	2.62905	0.679394	-1.41463	-0.135445	1.34417	0.237515	-1.37617	-0.0768954	-0.426481	0.762888	-0.94078	0.4076	0.0472348	-0.883972	-1.29927	-0.497572	-0.320236	1.87465	0.150039	0.876541	0.198479	-0.838503	1.55375	0.652459	-1.08874	1.39549	0.0265909	-0.825975	0.484996
'ZNF19	-2.98795	-0.863852	-1.09951	-1.17756	-1.01188	-1.65273	0.967031	-0.186691	2.69707	-0.922801	-2.02916	-2.50057	-1.57936	0.553048	-6.19321	-0.150472	-0.0831395	0.709819	-2.7257	-0.0826405	-2.46159	0.893283	-3.03795	-0.210873	-1.17028	-0.551129	-1.2821	1.2185	1.04837	0.0743463	-1.76624	0.659205	-0.803873	-4.82379
'ZNF192	-0.310739	2.5289	3.90013	0.910447	-0.226857	-0.593826	-0.982117	-0.351826	-0.154731	-0.624696	-0.203289	-0.447687	1.01324	-0.20038	-0.892243	-0.138023	0.950517	-1.06606	0.878898	-0.600517	-0.058247	2.309	-1.60747	-0.0119033	-1.87599	1.08534	0.320457	-0.564423	-0.54269	-1.06703	0.477895	-1.58081	-0.831302	-0.0971407
'ZNF193	0.106707	0.713744	-0.713507	0.395306	0.125961	0.709418	-1.20696	-0.616536	-0.2629	1.23014	0.163884	-1.7137	1.07746	0.823216	0.982789	1.32403	1.40856	-1.49598	-1.1191	-0.574455	0.00724905	-0.407724	0.000420048	-1.48635	-0.806277	-0.520237	-0.9931	-0.561159	-0.606403	-0.487115	3.68665	-0.575993	-2.49308	-0.676298
'ZNF197	1.72589	0.431085	0.995075	-0.733786	0.0949592	-0.280843	0.60246	-0.380358	-1.21657	0.60477	-0.56491	2.78773	0.793626	0.970425	0.0107794	0.171443	-0.888927	-1.40477	0.648385	-1.556	-0.287589	3.20062	1.3141	-0.715483	1.94628	-1.83811	-2.00801	-0.439816	-0.09631	1.47342	-0.308278	0.0855553	0.397057	0.963328
'ZNF200	0.559992	-2.15983	-0.0261809	1.90895	-0.818546	0.282255	1.04421	-1.68844	-0.873218	0.125211	0.237722	-1.1544	1.42949	-0.327748	-1.15721	0.884872	0.598994	-1.52677	-1.08842	-1.3643	-1.2024	1.28354	1.56252	-0.322414	-0.860287	0.381411	1.3732	1.24444	2.31133	0.527125	2.21837	-0.3919	0.459389	0.604216
'ZNF202	0.19862	1.40456	-0.114573	-2.13973	-0.926951	-0.749276	0.345073	-0.30142	-2.81255	-0.728928	-0.358356	-1.24032	1.07538	0.54679	-0.397701	1.56552	0.087436	0.343906	0.441226	-0.089868	1.07328	2.8845	-1.33983	0.429092	1.417	0.861982	-0.125362	-0.297425	-0.835078	-1.3995	2.35362	0.312658	-1.19286	0.0506432
'ZNF205	2.1097	-0.676818	-1.56169	-1.77951	-1.2185	0.230658	0.591678	-0.00587328	0.692925	-1.6632	0.999332	2.36644	1.24316	0.210552	2.59514	-0.0846842	-1.06486	-0.585704	0.945966	-1.85373	0.499586	0.10253	0.372973	-1.86753	-1.64565	-4.07708	0.429699	-0.589455	0.152645	0.147596	-0.918374	0.647269	3.3551	-0.330699
'ZNF207	2.34276	1.50875	0.248149	0.281019	-0.0836333	-0.800594	-0.887915	0.0671611	0.513017	0.0602467	0.694806	-0.535174	1.01978	0.14413	-0.959205	1.86353	0.19735	0.171933	-2.16333	-0.793955	-0.594388	1.43741	-0.814826	-1.65654	-1.22638	0.103166	0.0081488	-0.716261	-0.161757	-0.152945	0.809672	-0.527672	-1.39712	-0.348271
'ZNF211	-0.477932	1.07872	1.12696	-1.34372	1.24794	1.37297	-1.29075	0.105993	-1.20913	-1.66653	-1.15304	-0.224209	3.27277	0.524755	0.747407	1.93554	2.29214	-1.19728	1.44446	-0.817904	0.149401	1.11703	-0.121652	-1.42224	-1.83692	-0.997658	-1.4637	0.393667	-0.298562	0.324233	-0.753297	-0.101397	1.75137	0.436834
'ZNF212	1.25989	1.41261	-0.267428	-1.27702	-0.61328	0.121335	-0.0177351	-0.839891	-0.0877947	0.526186	1.16225	0.521659	1.7151	-0.0226758	-0.965488	-0.662342	0.411526	0.76387	0.0839183	-0.974353	-0.201146	-0.0516203	-2.33255	-1.90971	-2.09991	0.825874	0.13493	-0.0548812	1.06906	-0.151223	0.177286	1.15466	-0.486504	-0.291647
'ZNF213	0.58112	0.788499	-0.0616284	3.81497	-1.57311	-1.3639	1.27306	0.143935	0.933403	0.294742	1.2505	-0.571328	0.149189	-2.65884	-0.781635	1.00759	0.385319	0.454616	-0.963707	0.296172	-1.38364	1.95751	-0.78084	-2.4278	-2.06498	0.0770497	-0.672348	1.06624	-0.390273	0.537712	1.87963	-0.00901369	-0.470839	0.12488
'ZNF214	0.076332	0.617689	2.1203	-0.280429	-0.837469	0.655619	-0.686173	-0.302775	-1.86829	0.3706	0.1493	-0.528073	3.50065	-2.5964	-1.94853	0.0989485	1.46599	-1.20633	2.91485	1.51056	0.281972	0.815035	1.34728	-1.96903	-1.65691	-1.71042	-1.81594	-1.78332	-0.678907	0.653603	-1.64353	-0.139878	0.995962	-0.709836
'ZNF215	2.42872	0.0139178	1.81974	-1.91192	0.188975	1.20903	-0.305051	-0.0431373	-2.00722	-1.08994	-0.470654	1.91866	4.23139	-1.95842	0.611037	-0.0188521	-0.78095	0.0580443	2.26282	-0.669967	0.35032	0.826805	0.463722	0.341527	0.258151	-1.02798	-1.90538	-1.06631	-0.526102	3.23861	-0.809043	0.190805	-0.389498	0.945563
'ZNF219	1.41138	0.502464	1.53158	0.171048	-1.39095	-1.09695	-0.686161	-0.432668	-0.866618	-0.574825	-0.943936	-0.440574	4.49138	0.777486	-1.46015	-0.538166	0.0682606	-0.2539	-2.06341	-0.38569	0.412102	-0.341018	-1.35204	-0.953316	-1.00564	-1.00694	-0.848076	-1.13505	-0.134792	-0.74927	1.77232	-0.0157489	0.339759	-1.25303
'ZNF221	-0.827654	0.714021	0.47382	-0.988837	-0.102452	-1.25289	0.0434635	-1.0781	-1.84856	-0.63093	1.79453	0.563992	1.80633	-0.0236379	-2.75904	-2.70577	0.849022	0.534004	1.67304	-2.11954	0.987128	-0.684401	1.92577	1.17338	0.683071	0.365977	-0.874375	0.337447	-0.804659	3.03129	-1.18734	1.09139	-0.0669422	0.0161119
'ZNF222	2.43448	0.752431	0.0871279	-2.10375	-1.32448	-0.0207614	0.811091	-0.108315	0.24894	-0.774472	0.778265	1.83729	1.72493	-0.694795	-0.662312	-1.63032	-0.0226971	-0.893494	-0.894569	-2.06178	-0.280334	-1.53256	1.1032	-1.37595	0.292197	-1.48808	-1.67935	-0.634121	1.7383	1.43639	0.533613	-0.957539	1.59026	-0.656474
'ZNF223	0.318344	-0.407372	-0.910043	-0.761641	0.0486301	-0.346648	-0.0430095	-0.741093	-1.5592	-1.6201	0.813208	2.0239	5.98943	0.71474	-2.09761	-0.223464	-0.736986	-0.748477	-0.0140562	-2.0388	0.833178	-0.823145	0.206689	-1.02583	-1.27458	-2.73963	-0.138729	-1.36581	-0.381816	1.35623	0.628974	0.607623	0.570327	-1.02475
'ZNF224	-0.554512	1.66305	0.115434	0.0625457	-0.473215	0.32473	-0.439135	1.11394	-2.12115	2.3679	0.069886	1.26989	-0.272258	-0.907858	-2.88897	-1.64783	0.295638	1.46457	-1.64192	-1.20879	0.805706	0.394785	0.817449	-1.9741	0.283642	0.525882	-0.273695	-1.17812	0.555437	-0.236189	1.69449	-0.790912	-0.231127	-0.524809
'ZNF227	-0.863249	1.80001	1.03145	0.533025	-1.18371	0.00909373	-1.10626	0.978106	-2.37131	0.614723	2.26189	1.40879	0.820612	-1.16081	-3.0607	-3.61634	-0.859224	0.629598	-2.32511	-2.10285	1.50031	0.982634	1.07449	-1.89689	-0.0790603	0.568495	-0.765332	0.598157	1.14672	0.764397	-0.325036	-0.855707	-1.58274	-1.29371
'ZNF23	1.78013	-0.438364	0.33163	-1.8792	-0.285719	-1.172	-0.11196	-0.462262	0.0667227	-1.46818	1.44243	4.02064	1.39735	-0.63134	-1.25357	-1.65105	1.22845	0.481487	-0.661971	-1.58935	0.0383469	-0.596461	-1.1483	-0.779652	1.43243	-0.810305	-2.01101	0.264293	1.37014	3.70587	-1.15206	-1.19228	1.12205	-0.106716
'ZNF230	-0.314782	0.792286	0.201922	0.257467	-2.05935	-0.00676687	-1.15329	-0.140213	-1.32872	-0.106206	3.34033	0.106577	0.644849	-1.03663	-3.34503	-2.28672	0.0413324	1.18578	-1.92218	-2.08226	0.185866	-0.290412	0.239818	-1.8656	1.57619	1.63736	-1.96929	-0.799678	0.168816	0.260141	1.72681	-0.0338862	0.244736	-1.41538
'ZNF232	1.88168	0.776862	0.958831	1.52786	-1.03725	0.405983	0.255224	-0.0380254	1.00857	1.63262	1.0498	3.83952	3.97075	-1.0337	-3.68268	-0.728463	0.239136	0.550494	2.87961	0.637516	0.127679	1.60086	1.49777	0.0305873	0.220271	-0.510294	-0.900521	1.89303	-0.0409586	1.3177	1.16754	0.786537	0.756561	4.01094
'ZNF236	2.74538	-1.28277	0.0971974	-1.58272	0.453698	0.972519	-0.932094	-1.32647	-3.51327	-0.0506754	-1.1876	-1.34897	0.482997	1.42822	-1.86047	0.675713	0.0667389	-0.523101	-0.876836	-0.733227	-2.48469	1.04897	-0.163427	-0.975229	2.7208	-0.321605	-0.467526	0.120421	-0.285669	-1.30454	1.72026	-0.28357	-1.41409	-1.80791
'ZNF238	3.30911	0.299027	0.672011	-0.479688	-0.260271	1.96536	-0.0837593	-2.12236	0.827626	1.45353	-0.157929	3.91616	2.68231	-0.510504	2.76528	0.252067	3.43022	-0.637228	-0.458327	-0.57831	1.64664	2.87343	3.45546	-1.20836	-1.42219	0.374582	0.071133	0.563461	-0.347679	-1.82014	-1.82937	0.0377142	0.611451	3.35804
'ZNF239	-0.865372	-1.26569	-2.31489	-0.756692	-0.201737	0.188111	-0.254881	-0.225557	-1.87865	-1.04716	-2.12565	-0.861101	-1.23286	-0.393561	-1.51123	0.967938	-0.0843046	2.59463	-0.962263	-1.0198	2.77678	-0.0427861	-1.96524	-0.466087	-1.11001	-0.782754	-0.0667016	1.44259	0.279165	-0.276593	-1.81355	0.23944	-5.077	-3.50131
'ZNF25	-2.00721	0.479025	-0.737948	1.27676	-1.82228	1.56202	-0.275894	-0.135066	-0.424861	0.525293	0.448198	0.00920655	1.36328	0.0708214	2.85353	0.999579	0.423054	-1.25071	-0.733412	-0.700357	0.192376	2.43024	-0.406722	-0.96411	-1.30005	2.13179	0.0629495	-0.182461	2.43099	-0.703362	4.20897	-0.724761	-1.28886	1.35955
'ZNF250	0.186008	0.266684	0.151821	0.826037	-1.03855	-0.432879	0.0849188	0.373795	-0.822665	0.241929	0.0774605	-1.2598	0.0217935	-1.02896	-0.210822	-1.27098	0.0581573	0.794043	-0.943586	-1.13139	0.64222	0.186893	-1.76587	-0.303947	-1.37385	1.5133	1.03337	-1.8236	0.787537	1.27437	2.44006	-0.186512	1.53443	-0.191236
'ZNF254	0.538762	0.673651	0.418089	-0.534304	0.0114743	0.128432	1.26275	-1.15924	-1.99294	-0.414279	-0.574807	2.51451	4.30172	-0.0929802	-1.68765	1.52983	0.867577	-0.420464	0.00750084	-0.9354	1.38197	0.391056	-0.778286	0.57329	0.367341	0.0603106	-0.766665	0.615624	0.877658	1.86114	1.82881	1.12231	1.52045	2.34957
'ZNF256	2.92409	-0.407929	-0.253912	-1.70948	0.29948	2.39443	0.272883	-0.362537	-0.636385	-0.650333	0.180281	2.72139	6.70713	-0.945398	3.59538	0.606994	1.30809	-0.0859675	0.470664	-0.975514	0.884052	1.18649	-1.83235	-0.443419	-0.0109799	-1.21193	-1.64637	0.355332	1.43342	3.28521	0.623423	-0.664148	-0.045028	3.02322
'ZNF259	-0.317725	-1.50721	-0.111692	-1.21392	-0.877569	0.800784	0.463673	0.571056	-0.861122	-0.785262	-0.528729	1.10899	1.82333	-0.883598	-2.28122	0.438689	-0.275299	-0.207609	-0.643464	-1.13714	-0.361985	-0.352152	0.614124	-0.733711	1.57007	-1.04326	-0.615959	0.628917	-0.503206	1.22149	0.26656	0.277115	2.71379	-0.477537
'ZNF263	2.43727	0.656982	1.10088	0.349702	-0.941558	0.494734	0.219849	-1.62996	-0.311815	-1.5354	1.60952	0.531167	-0.246085	-1.54127	-0.312685	2.38636	0.410408	-1.9388	-1.14304	-1.59098	0.209921	1.54171	1.0348	0.707133	-1.1903	-0.573404	0.368014	-1.04582	1.07771	0.513172	2.42533	-0.780046	-1.13129	0.376387
'ZNF264	-0.389694	0.938854	-0.413463	-0.730565	0.128305	0.359018	-1.46689	0.35909	2.06243	-1.27791	1.10975	3.75931	4.25636	0.296301	-1.91407	1.29617	1.4507	-1.89747	2.47859	-1.79233	-0.321688	-0.88085	-0.234878	0.191871	0.561426	-0.760795	0.42482	0.967401	1.85018	0.791662	-0.126414	0.904675	0.267732	2.13204
'ZNF266	3.20756	-1.05196	0.748725	0.949385	0.33622	0.0298349	0.0608583	-0.411668	-1.29013	1.45254	0.0150228	1.04418	1.32004	-0.157399	-1.18924	1.43945	0.987355	-1.21466	-1.35784	-0.671595	0.386664	-0.410411	-0.0751315	-0.262891	-1.37518	-1.07259	1.73769	-0.331243	-1.08319	-0.371335	0.208525	0.171834	-0.67528	0.190466
'ZNF267	-0.669186	-0.00952315	0.903451	2.16799	0.00738263	0.378053	0.496883	-0.220355	-0.747022	0.352228	-0.25012	-2.14787	1.93031	-0.755513	-0.294278	0.969443	0.717252	-2.09992	-0.888481	-0.190477	-1.10496	0.244506	0.71868	-1.62882	-0.468475	-1.03292	2.0887	-0.788487	0.965053	2.20298	0.696871	1.01432	-0.302115	0.392644
'ZNF271	-0.75507	-0.154186	0.408884	0.970227	-0.976477	0.757016	-0.78725	-0.535868	-1.43232	-0.0126766	1.57885	1.40687	2.38163	-0.2579	0.486301	-2.17074	0.585948	0.517956	-2.24277	-1.17397	1.65082	0.500215	1.08591	-0.236331	-0.901645	1.41542	0.273886	-0.454283	1.85608	-0.297295	1.31055	-0.0539851	-0.939694	0.66221
'ZNF273	0.454385	2.87615	0.437646	0.997669	-0.817639	0.529308	-0.0720127	-0.0892469	-1.05735	-2.01314	0.685052	-2.08899	-0.324721	2.15855	-0.300365	1.45657	-0.485829	-0.426205	-0.450288	-0.733336	-2.03736	0.774018	-0.0746933	-2.01045	-0.506676	0.558972	0.776913	-1.51481	0.0161036	1.67397	3.29839	-0.930888	0.810006	0.273249
'ZNF274	1.35458	0.154316	0.549693	0.211313	-1.11654	0.352138	-0.259158	-1.00182	-1.09336	-1.00659	-0.479974	2.03782	4.90233	0.0400514	4.06326	1.48904	-1.15207	2.00875	1.46379	-1.40512	-1.77327	1.70839	0.0251629	-1.34982	0.137121	-0.962985	0.369702	-0.869777	-0.359131	0.863618	-0.358555	0.578582	-0.158531	1.56025
'ZNF276	1.23806	1.06838	-0.926422	0.134578	0.895183	-1.33481	-0.766988	-0.325549	-0.0103346	1.2628	-0.0885897	-0.246218	2.35213	-1.35054	-1.00786	-0.958992	-0.205722	1.40319	-0.400458	-0.924084	0.940803	0.463076	-0.921543	-1.16145	0.336419	0.238246	0.735535	0.326999	-1.62851	-0.260318	2.40621	0.335654	0.81291	0.423317
'ZNF277	4.04251	0.578757	-0.946315	0.896805	-0.971524	-0.526055	-1.09077	1.0156	-1.67156	0.681441	-0.831665	-1.25795	0.737668	-0.211538	0.538727	1.6184	0.308747	-0.495503	-0.568223	-1.60045	0.757955	-0.300945	0.797991	-0.578153	0.29481	2.38987	-0.249337	0.422715	0.272983	0.254759	1.80582	1.36476	0.608424	1.40807
'ZNF280A	-0.775258	1.78883	-1.38515	0.346135	-1.09288	-1.36386	0.87638	-0.671816	-1.37461	-0.767464	-1.62484	-2.44392	-2.45797	-1.5201	-8.6331	-0.703756	-0.110946	-0.581711	-2.88256	-1.81072	-1.79923	-0.478481	-0.128479	-0.958104	-1.81586	0.0418118	1.60065	0.376978	0.540239	0.820464	2.41331	-1.00206	-2.31576	-5.20385
'ZNF280B	-0.634015	1.85757	0.51706	0.213022	0.33852	-0.944937	1.18432	-0.999778	0.703119	0.137602	0.561103	1.43579	-1.11618	-1.19084	-0.791928	1.47477	1.652	0.440916	-0.375966	-0.390241	-0.267345	2.1125	-0.699541	-1.08664	0.18077	-2.16335	-0.718566	0.65438	1.18155	-0.267596	2.29802	0.597502	1.9207	1.36029
'ZNF280C	0.893254	1.46625	-0.119466	-0.868403	-1.14805	-0.163198	1.41877	-2.41205	-2.07045	2.24164	1.47989	0.733908	0.767303	-0.229641	1.95534	1.34744	-0.499852	-0.999523	0.852248	-2.69744	1.71298	-0.036114	-3.02892	-0.96041	0.674898	-2.11394	-0.84739	1.76302	-0.571456	1.52148	-2.53855	0.129291	-1.71934	-0.707885
'ZNF281	1.08268	0.267368	-0.34259	0.038709	-1.23312	-0.60285	-1.22079	0.700947	-1.3038	0.671005	1.22088	1.04804	1.09147	-0.967853	-2.18517	-4.57837	0.855131	-0.513321	-1.72657	-1.24334	-0.887513	3.32976	2.09243	-2.15242	0.804002	-0.0355074	0.305025	-0.709736	0.866603	-0.539978	-0.0736191	0.0694548	-0.535611	-1.1156
'ZNF282	-1.25555	0.251774	-0.332947	0.382872	-0.206826	-0.354254	-0.164495	-0.0486488	-0.775025	-0.355445	-0.182064	-0.624332	1.6953	-1.11179	-0.0945791	-0.406749	0.498632	0.683685	-0.972528	0.518525	-0.722899	-0.33473	-0.519896	-1.69489	-1.55307	0.0780845	0.868688	-0.193914	1.28525	0.183437	2.16994	-0.653751	2.35107	-0.276978
'ZNF285A	2.52872	-0.29133	0.239808	-2.48271	-0.771867	0.31061	-0.439727	0.159772	1.64384	-0.727823	1.17304	2.71772	6.72373	-1.06262	3.22727	0.188911	1.64409	-0.161159	3.25474	0.876	2.06715	2.10083	2.62742	-1.27123	-0.321332	-2.20988	-1.93607	-0.848802	2.38411	3.48882	-1.24227	-0.982398	2.41822	4.35639
'ZNF287	0.298184	2.18562	0.925198	-0.338041	0.401354	-0.10384	-0.811867	0.766279	-0.68457	1.39613	0.520005	1.87279	2.2301	-1.81658	-1.21861	-1.15872	2.82686	-0.254032	0.521256	-0.209454	1.33695	1.55959	0.193335	-0.575822	-0.538415	-2.05949	-1.68552	1.75336	-0.95733	-0.14877	0.191588	-0.458977	0.792139	1.17515
'ZNF295	-1.21902	1.30489	0.287855	0.0690163	-1.23377	-1.14764	-0.204433	-1.7131	-0.240539	0.281897	-2.19811	-1.30851	0.784142	-0.227309	-0.180862	-1.23256	0.982552	0.0994803	-0.827494	0.298715	-1.54072	1.61915	-0.749306	-0.826842	-1.52167	1.6469	1.27083	-0.878865	1.19182	1.3924	1.44718	-0.790042	1.60572	-0.654228
'ZNF296	1.20943	0.499429	0.362044	1.12448	0.347686	1.72021	1.02218	-0.887751	-4.46437	0.767283	3.29915	-1.45354	5.70881	0.706237	-6.35833	0.143447	0.298812	-0.766483	0.717966	-0.471522	-0.878014	2.51537	-0.469294	0.504092	-0.973115	-0.960244	1.05774	3.03744	-1.07541	-0.996523	2.14376	-0.359752	-1.03876	1.05012
'ZNF300	1.30998	0.235216	-2.03535	-1.95357	-0.220235	0.412277	0.948417	-1.18066	4.06505	-1.39802	-0.989978	0.97003	2.93306	-1.71948	1.53949	-0.254823	-0.531529	1.11006	-0.29004	-0.267017	-0.613375	1.29976	0.256363	-1.06224	-0.86289	-2.69657	-1.54846	0.214405	-1.47812	1.32836	-1.24779	-0.471727	2.58545	-0.280953
'ZNF304	0.112072	-0.698974	0.265699	-2.17232	0.0503372	0.575509	-0.845006	-1.06688	-0.906381	-1.93118	0.286779	1.11575	2.63023	-0.100325	-1.21946	0.448776	1.32966	-0.896199	0.354969	-1.48377	-0.236214	1.1601	-2.54066	-0.647276	1.60508	-0.023033	-0.93562	-0.941204	-1.00536	0.290715	-1.092	-0.555533	-0.696646	-1.70045
'ZNF318	1.09212	-1.34715	0.155422	1.7976	0.175056	-0.380789	1.25722	-0.466755	-0.696289	1.57496	1.57695	2.43828	2.27234	-1.28776	-1.93288	-1.0134	1.51309	-0.292818	-0.292509	0.652945	0.808859	1.96195	0.64809	-1.77442	-1.2781	-3.20122	0.390844	-0.648253	1.15617	0.667888	1.33268	-0.150231	-1.01518	0.991323
'ZNF319	-1.66319	-0.381731	-1.19605	-0.713623	-1.73958	0.441302	0.477551	-0.56994	-0.610607	0.0881205	1.02784	-2.07948	0.87396	-0.587811	-2.44883	1.02993	-0.169114	-0.224521	-0.0192079	-1.48789	-0.743629	1.24569	0.907486	-0.884187	-1.79225	-0.981495	0.0440556	0.714212	0.230105	-0.206017	1.47488	0.501209	-0.372622	-1.70865
'ZNF32	1.0986	-0.17773	-0.63437	-1.7139	0.373396	-0.15241	-0.957198	-0.886697	-0.839704	-0.011455	-1.00046	-0.0635197	2.28867	-0.945003	-2.9952	-0.183249	-0.473752	-1.06261	1.24054	1.12308	-1.89552	0.535547	0.501701	-1.57581	1.42644	-3.63733	-1.11247	-2.05547	0.527409	0.262378	-0.316866	-0.971286	1.97573	-2.14264
'ZNF320	-1.22591	0.227589	-0.246628	-0.0903034	-1.81838	1.41413	0.147535	0.335735	0.98827	-0.38757	-2.17962	0.683787	-2.96738	-2.97472	-5.01518	0.652005	-0.904288	1.40487	0.772369	-1.96614	1.48128	0.738987	0.597608	-0.360636	-0.00316515	0.641309	0.313542	1.29999	0.982971	-0.547759	-1.34376	-0.381719	-4.33666	-2.4489
'ZNF322A	0.355654	0.639718	-1.20663	-0.826826	-0.592833	-0.526465	-0.321438	-0.98588	1.08516	0.856948	1.36629	-1.81249	1.32752	-2.29069	-0.579189	1.09781	0.943565	-0.374359	-0.0389837	0.306911	0.595549	3.34033	-0.855476	-1.72253	-0.821959	-0.197311	0.224241	-1.15623	-1.30685	-0.0550332	1.69394	-0.486911	-1.78865	-0.715999
'ZNF322B	1.29795	-0.272008	-0.170202	0.429745	-2.08894	0.230845	0.433186	-0.103657	0.843676	1.26246	-3.43997	0.0989052	-0.150342	0.300274	-0.344562	-1.48611	0.597227	-1.09624	0.614513	0.345733	-0.21256	-0.510763	-0.36414	-1.22889	0.939327	-0.0147301	-0.74318	1.49167	-0.903136	-1.3879	-2.76269	0.745467	0.989887	-1.15921
'ZNF323	-0.699084	-3.39145	-2.17632	0.125412	0.490547	0.579934	-1.27855	0.512247	0.355472	-2.92402	-1.54785	1.19511	0.717572	-1.2241	-1.22901	-0.661042	0.684721	0.634186	0.0324799	-0.787405	-1.22858	0.33262	-0.798338	-0.0859442	-0.637059	0.141946	-0.504825	1.66597	0.789259	-1.52802	0.641361	-0.0172538	-1.16282	-2.26002
'ZNF324	-0.0934332	0.65511	-2.01168	-2.39715	-1.80401	0.627059	-0.562944	-0.460456	-0.803407	2.03501	0.046123	2.61242	1.64362	-2.51139	-4.81221	0.8462	-1.05336	0.903918	-0.801099	-1.03231	-0.587555	0.90514	-0.932699	-1.60039	-1.2043	-0.921916	0.342822	0.853436	-0.00306687	0.0226539	-0.0621151	-0.203067	2.69635	-1.6831
'ZNF326	-1.02604	1.39755	0.5845	2.30055	-1.07225	-0.302494	0.50407	-0.704183	-0.137117	-0.339282	0.690657	-3.04153	0.66417	-0.0761018	2.7219	-1.60022	-0.216884	0.940247	-1.19182	-0.96967	0.884019	-0.319893	-1.29217	-0.348044	0.17198	0.566048	1.65423	-0.755041	-0.294108	1.48627	3.54102	-0.69119	0.641855	0.760895
'ZNF329	0.990229	0.208467	-0.259196	-1.21271	0.0736711	0.29078	-0.853576	0.674286	0.707718	0.551367	-1.97642	1.82373	4.13525	3.63654	5.64264	2.12844	0.847867	0.735554	2.19647	-1.40869	0.157339	-0.148306	-2.97503	-0.648133	1.84626	0.103743	-0.554495	2.07821	-0.865793	1.87114	1.70552	-0.0148038	-0.660977	3.62553
'ZNF330	0.0480823	1.50194	0.76025	-0.193078	-0.949465	0.0217808	-0.135468	0.166539	-1.32452	0.357317	-1.04093	-0.109959	-0.0962692	-0.248513	-0.597588	-1.30809	0.378337	0.738085	-2.62612	-0.835972	1.24115	0.157628	-2.18567	-1.11281	-0.602481	1.83816	0.789278	0.330988	-0.413482	-0.839266	3.70707	0.103842	1.73936	-0.128796
'ZNF331	2.28328	-0.33805	-0.699852	-0.27744	0.366496	1.148	-0.62477	0.188461	-0.133598	0.456053	0.632161	4.62544	5.24017	1.7645	-2.66027	0.65048	1.72028	-0.631867	0.761022	-1.38151	1.58384	0.93311	0.337297	-0.634365	1.09847	-0.638247	-1.54977	-0.034602	0.354636	1.12658	-0.00506265	-1.00993	0.582517	2.65181
'ZNF333	0.0772863	1.20557	-0.624431	1.53876	-0.387724	-0.108524	-0.404447	-1.81545	-0.579107	-0.0639357	-0.661977	1.8649	1.10986	-0.379242	-0.639078	0.957806	0.250399	-0.745438	-1.6798	-0.191831	-0.0065251	3.23284	1.13939	-0.736045	-0.844911	0.196719	-0.582362	0.850907	-0.433377	1.25009	2.59015	-0.14171	-0.981435	0.741107
'ZNF335	-0.944639	2.37216	0.140895	1.85927	0.235184	0.375512	0.642985	-0.541078	1.48419	1.12104	-0.505863	-0.00230065	1.07935	-0.250226	-1.08434	1.66184	0.0973352	-0.568483	-1.1726	-0.543	-0.964963	2.69695	-2.03051	-1.92182	2.65477	1.08789	-0.177283	2.83262	-1.11774	1.83284	0.437	-0.216349	-0.43512	1.76437
'ZNF337	1.41773	1.54183	-0.208771	1.10376	-0.873066	-0.837677	-1.00771	-1.64798	0.784208	-1.59134	0.542151	0.373881	0.557579	-0.025752	-0.535703	-0.882555	1.22499	-1.08025	-0.789783	-1.13455	0.612906	0.404722	-0.253406	-1.23342	0.92139	0.723731	0.176383	0.777387	0.276554	-0.017701	1.04921	-1.18505	-0.442698	-0.219163
'ZNF33B	-0.699037	1.38978	1.82801	2.27786	-0.821153	-1.34586	-0.401574	1.17713	-0.831695	0.567174	-0.759846	0.525807	0.455028	-0.272083	-1.07098	-0.504915	-0.828523	0.665767	-1.18994	-0.333448	-1.04448	0.16071	3.65487	-0.290402	1.95853	0.228693	0.258967	1.0547	-0.958442	-0.19295	-0.0394773	-1.3972	1.26511	0.780935
'ZNF341	0.570148	0.280652	0.389709	1.76586	-1.63919	0.779074	-0.489498	1.50138	-3.17987	-0.100564	0.0986762	-1.49274	-0.728774	-0.945785	-5.98364	-0.826843	-0.163141	-0.602544	-1.13756	1.21821	1.12238	0.913007	-1.61387	0.438319	1.07562	-1.22742	2.13624	1.23604	-1.11954	-0.0763744	3.18383	-1.20102	1.58653	-0.736819
'ZNF343	2.68101	0.582958	0.412426	-2.25689	-1.2583	0.242778	-0.955803	-1.04018	0.770581	-0.0779245	1.43974	0.386738	-0.687488	-1.52263	1.7834	-0.0216318	0.297809	0.408063	1.02536	-2.2016	0.755219	2.80608	-0.497105	-0.679364	0.151444	-1.37117	-1.70978	-0.703145	0.274473	0.0275966	-0.854019	-1.29282	1.88448	-0.20884
'ZNF345	2.67738	0.0539752	-0.808348	-0.220969	0.33214	0.076539	0.317972	0.459357	-0.818009	1.02642	1.4405	1.97563	1.52353	0.238655	-3.59762	1.15301	1.18322	-0.466339	0.441654	-1.46248	0.984238	-0.173432	0.0442337	-1.58684	0.47324	-1.22805	-1.05742	0.375599	-0.282485	1.58821	-0.126251	-0.416737	-0.645119	0.604991
'ZNF346	-1.02733	-0.739919	-0.803572	0.828005	-0.375345	-0.941372	-0.6184	0.266282	-2.05206	1.03779	-0.232826	-0.888144	0.453895	-1.58182	0.251226	-0.491205	0.905061	0.423754	-1.72911	-0.508314	1.7649	1.1185	-2.84325	-0.82534	-1.21317	0.624989	0.485948	-0.0212146	-0.177953	-0.485141	2.18896	0.345628	-1.4866	-1.45305
'ZNF35	-0.427949	-0.169398	-0.119142	-0.507307	-0.364329	0.513417	0.340564	-0.525564	-2.01692	-1.22	0.333564	1.18032	2.08853	1.38749	0.950198	-0.732378	-0.616921	-0.577149	-0.504972	-1.30332	2.0616	0.0457213	2.71357	-1.51462	0.939482	-0.478191	-1.59637	0.081036	-0.713381	2.14671	-0.886171	0.860163	1.74308	0.541621
'ZNF350	1.00887	2.99159	-0.65909	-1.24033	0.539451	1.26831	0.38289	0.404869	-1.50062	-0.670969	2.46203	3.22622	3.81041	-0.416854	-1.54299	-0.595074	1.38697	-2.18585	-0.9854	-2.13294	0.10746	-0.485594	0.315007	-0.84254	-1.17716	0.659381	-0.24738	-0.561246	-0.367665	1.60477	-0.56034	-1.11835	1.6396	0.786385
'ZNF354A	3.82698	-0.993091	-1.6784	0.433399	1.06002	-0.92081	-1.16846	0.0717758	0.438869	1.59859	1.96327	0.389579	2.311	-0.168232	2.4053	1.90293	2.77496	-0.586931	0.988783	-0.21613	2.03668	-0.226187	-0.354743	-0.221759	2.39543	0.760406	0.4108	1.9901	-1.11402	0.483691	0.459292	-0.911879	-0.993021	3.33327
'ZNF354B	3.052	-1.19541	0.727148	-0.289961	0.0294672	0.0159623	-0.96154	0.232067	-1.04172	2.19151	2.07727	-0.23595	-1.51264	-1.08256	-1.66511	0.330849	0.50458	-0.142589	1.39452	-0.765953	-0.544961	-0.547088	1.0323	0.876005	-0.256501	-0.66665	-1.06768	-0.353149	1.15541	-1.18083	0.147929	0.0640173	-0.97673	-0.114191
'ZNF354C	2.18459	0.125587	0.329703	0.330098	-0.301754	0.954424	-1.20656	-0.93798	0.270045	2.00628	2.69938	2.41084	4.9391	-1.75094	3.09764	-0.805686	2.87802	-0.958112	0.237897	-0.899554	-0.861257	0.844423	1.95633	0.230796	-0.322671	-3.59531	-1.75055	-0.884484	0.0232849	0.0707349	-2.92271	-0.742878	-0.0738789	1.31861
'ZNF362	0.914727	0.949917	0.287973	-0.392221	0.102345	-0.10666	-0.86077	-0.63247	-1.06668	0.709904	-0.583485	0.881968	3.23711	-2.05505	-3.62859	-2.82077	0.969112	-0.469182	-1.4307	-0.737524	-0.286258	1.96214	0.352586	-0.647724	-1.48992	1.70453	0.27477	-0.317491	0.761007	0.42348	1.11117	0.0208001	1.1578	-0.296656
'ZNF365	-0.886251	-0.843903	-0.247143	-0.634776	0.589154	0.791847	-0.983779	0.0924193	-1.63318	-0.619544	-0.271502	-2.10145	5.01622	-3.02023	0.553664	0.47387	-0.67064	-0.146681	-2.05546	-0.52298	-0.538993	3.42369	-0.508986	-1.79395	3.05822	1.18627	-1.75507	1.42722	-1.10405	-0.279254	0.14378	-1.92598	-0.370676	-1.072
'ZNF367	-0.149529	-0.946101	-0.383344	0.975153	-0.840648	-1.13281	-0.235792	-1.40021	-0.790087	1.08135	-0.113056	-1.50446	0.635249	0.0797861	-1.94638	-0.732221	-0.244851	-1.04443	-1.23354	-0.69647	-0.500904	0.743002	-0.226204	-0.151399	0.581906	0.245262	-1.10481	0.428426	-1.61229	1.85705	1.24864	-1.39897	-0.398828	-1.89945
'ZNF37A	1.36452	-0.0509008	-0.85064	-0.592304	0.761689	2.05863	-1.40383	-1.63087	-1.58997	2.10482	-0.122813	1.82949	1.90622	0.26691	1.37752	-0.901433	0.24272	-0.0760826	-0.0651789	-1.0707	-0.265972	1.82892	1.48454	-1.00878	0.119531	-1.30692	0.955507	0.22891	-0.211582	0.921357	-0.31137	-1.71908	-0.271418	0.69656
'ZNF384	-0.989545	1.25776	-0.185588	-0.861265	-0.175375	1.00587	0.230039	-0.986956	-0.800304	-0.2978	1.04168	-2.7395	2.81348	-1.10223	-1.14628	0.678667	0.889819	0.175868	0.203051	0.348308	-0.200088	-0.4953	1.36843	-0.977129	-0.937229	-0.533834	1.69266	1.15368	0.165438	-1.16953	1.73059	-0.479133	-2.04518	-0.237953
'ZNF385A	0.657227	-0.305873	-0.958629	-0.65156	0.922653	1.16818	-1.30862	-0.975571	-2.06506	-2.03345	-0.128964	-6.10959	1.00486	-1.20407	-4.53263	-2.19717	1.44159	-0.237755	-0.449964	-0.528524	0.496734	1.38531	-2.12079	1.90779	-0.0702785	-0.636475	-1.79831	1.32064	0.19798	-3.67017	-0.544155	-0.822452	1.87019	-3.65161
'ZNF385D	0.218651	-1.04158	0.0678344	-1.18156	0.0499973	-0.670106	-0.912809	-1.39857	-2.5222	-1.93211	0.53611	-0.112227	4.82614	-0.983871	-4.1209	-0.0946078	-1.01649	-1.13814	0.646413	-0.536263	-0.173405	2.46686	0.276649	0.0559367	-0.0924322	-1.13545	-1.98571	-1.23876	1.61996	0.545567	-3.58446	0.883504	-1.06497	-2.56643
'ZNF394	0.886511	0.280138	-0.15836	1.06821	-1.62202	1.6873	2.01652	-0.263532	-1.93682	1.08123	-0.537385	-0.738954	0.869111	0.99762	-1.40865	-0.165147	0.727148	-0.328648	-0.369516	-1.79885	-1.15306	0.365458	-1.35085	-1.25983	-0.232269	0.738146	-0.955539	-0.632382	-1.03384	-1.25787	1.57905	-0.12892	0.273335	-0.829072
'ZNF395	0.35791	-1.21981	-2.37354	-0.563532	-0.821636	0.0494416	-1.15595	-1.06091	-1.09178	-0.256187	-0.733671	1.17061	2.69652	-1.23886	-2.7888	0.193837	-0.307814	-1.16118	1.04401	-1.02927	-0.0696223	3.40806	-0.0261936	-0.217778	-0.597096	-3.58273	-0.337649	-0.411464	0.33199	-0.183974	1.48235	-0.405251	0.540143	-1.80341
'ZNF396	2.95437	-0.00677089	-0.476152	-0.347826	-0.531452	1.07999	-0.550668	1.49513	-1.90743	-0.302187	1.86935	0.295453	1.40102	0.418335	-2.80851	1.85563	0.241936	-0.225007	1.86879	-0.251794	-0.213531	-0.688459	0.468347	-0.356907	2.4903	0.077957	-1.03989	-0.443813	-0.325023	-0.538646	1.45433	-0.205442	1.92145	1.50976
'ZNF397OS	-0.75507	-0.154186	0.408884	0.970227	-0.976477	0.757016	-0.78725	-0.535868	-1.43232	-0.0126766	1.57885	1.40687	2.38163	-0.2579	0.486301	-2.17074	0.585948	0.517956	-2.24277	-1.17397	1.65082	0.500215	1.08591	-0.236331	-0.901645	1.41542	0.273886	-0.454283	1.85608	-0.297295	1.31055	-0.0539851	-0.939694	0.66221
'ZNF398	-0.766208	0.409831	-0.163231	-1.24428	0.773001	-0.198977	-0.45246	0.106885	-2.10716	-1.20993	-0.362564	0.578711	-1.51882	1.68828	1.57168	0.441104	-0.156652	0.870399	-0.724698	-0.902743	1.78136	2.32749	-1.77568	-1.40345	-1.05406	0.647871	0.886668	0.159035	-0.545925	-0.274958	3.09735	0.960277	-1.05868	0.0660572
'ZNF408	3.01237	0.913525	-0.249698	0.927384	-0.176622	-0.0128614	0.770144	-0.46402	-2.88588	-0.398432	-0.134796	-2.25534	1.08068	-0.321356	-0.22968	1.88132	-0.402924	0.0779274	-0.542747	-0.543865	0.753732	0.819038	0.464979	0.834505	-0.379793	-0.0761421	1.99184	-0.482127	-0.926698	0.20675	3.88327	-0.743395	-0.724051	0.986504
'ZNF41	0.767396	0.644539	0.0826505	-0.541574	-0.714391	-1.0562	1.72931	-2.31275	-2.51409	2.0533	-0.00658199	0.565985	0.291655	0.843524	1.94245	0.588977	-0.647012	-1.25878	1.26288	-1.76377	1.46562	0.388887	-0.969	-0.692292	0.54705	-1.818	-0.28549	1.08734	-1.03266	1.18443	-1.62072	0.419571	-1.78951	-0.549606
'ZNF410	2.98851	2.20399	-0.126374	-0.931315	-1.79714	0.114446	-0.723272	-0.8264	-0.705939	1.30758	0.593231	1.92743	3.69599	0.819031	0.0914779	1.23621	1.13961	-0.538551	2.63095	0.128438	1.14479	1.12598	-2.32359	-1.16716	-0.420236	0.715348	-1.46761	-0.831992	0.86792	1.33518	2.34805	0.308749	1.76205	2.89411
'ZNF414	0.293834	0.677296	-1.14071	0.364222	-0.650623	2.23169	1.12083	0.00425347	-1.4574	-0.906585	-0.829179	-1.30518	0.357228	0.77245	-0.577991	0.281896	-0.3496	0.464581	1.30521	-0.363565	-1.11036	0.4244	0.953647	-0.168365	-0.295115	0.360567	1.46504	1.21504	1.97242	0.0906161	0.729982	-0.351404	0.217597	1.00908
'ZNF415	0.275248	1.34876	-1.03949	-2.02067	-0.335945	1.26269	-0.835385	-1.16145	-0.853488	-0.69287	-0.19131	2.05997	4.21773	-0.492045	2.82078	0.420837	-0.436564	-1.89903	1.68184	-0.18047	0.870657	2.0071	1.95545	-1.42312	-0.526625	-1.74102	0.13084	-2.00781	-0.493671	2.23441	-1.02081	-0.457939	3.88435	1.28138
'ZNF416	2.30324	-0.254529	1.01051	0.807674	0.121698	0.20675	-0.81443	0.253313	-1.65656	-0.234038	-0.297422	-2.07365	3.93214	0.190907	-0.126556	-0.933002	1.43286	0.636895	0.104556	-1.25443	-1.0247	1.56591	0.0463135	-0.803973	0.387434	-1.55526	-0.890683	-0.94255	-1.0137	-0.164471	-0.353109	0.502486	2.23173	0.233499
'ZNF417	1.07415	0.962256	-0.761836	-1.35055	2.23556	-1.04029	-0.247168	-1.16786	-2.62432	-2.09598	-2.27254	0.0321785	1.71783	-1.40643	2.23306	-0.16122	1.86716	-0.934185	0.0538137	-0.890941	0.659894	1.95339	-0.762314	0.120818	0.158861	0.00263324	-0.316677	-1.39246	0.0599628	-1.33107	0.406167	1.45472	1.7377	-0.352624
'ZNF420	1.21215	0.674524	0.685286	0.570542	-1.52389	-0.498267	-1.16134	0.186496	-0.585181	1.05852	2.05775	1.22772	2.41669	-0.671971	-1.37535	-0.0142208	0.308064	-0.604846	-1.79467	-1.21523	1.30595	-0.282788	1.2906	-2.4076	-0.482989	-0.069539	0.452705	-1.06153	1.31779	0.441321	1.6521	-1.83349	-0.549649	0.126318
'ZNF425	-0.766208	0.409831	-0.163231	-1.24428	0.773001	-0.198977	-0.45246	0.106885	-2.10716	-1.20993	-0.362564	0.578711	-1.51882	1.68828	1.57168	0.441104	-0.156652	0.870399	-0.724698	-0.902743	1.78136	2.32749	-1.77568	-1.40345	-1.05406	0.647871	0.886668	0.159035	-0.545925	-0.274958	3.09735	0.960277	-1.05868	0.0660572
'ZNF426	1.22698	3.09579	1.54367	-0.0949097	-0.507015	-0.136882	0.657389	0.355167	-0.097082	-0.0992404	-1.06707	2.24531	4.60488	1.24066	-0.396241	0.785185	0.879536	0.511487	-0.117761	-0.0263455	1.43701	1.45057	1.31874	-0.938113	-0.527354	-1.22617	-0.718541	-0.0188002	0.764216	0.155032	0.569138	0.822755	-0.10294	3.06186
'ZNF428	-0.506675	-0.301643	-0.098454	2.14759	-1.33491	-1.01655	-0.359352	0.533582	0.343608	2.04144	0.726158	0.579754	4.34054	-1.07034	-0.109	-1.0336	0.298316	0.653027	0.208703	0.0479008	2.75209	-0.2404	0.741249	-0.281982	2.3664	-0.438039	-0.23245	-0.430479	-0.487789	-0.020621	1.08181	-0.110775	-0.0574211	1.86815
'ZNF43	2.79994	-0.058221	0.152056	-2.12542	0.000527838	-1.33863	0.67134	0.563691	-0.758876	0.0441659	0.510246	-0.381279	6.3184	0.50973	1.67251	1.4441	0.769908	-2.11411	1.6526	-0.186916	1.74788	1.94526	-1.3134	-0.815272	2.491	-0.0175072	-1.2075	0.588027	0.880176	2.1466	1.38353	-0.759526	0.0438166	3.00438
'ZNF432	3.27784	0.231591	1.78869	-0.189726	1.41503	0.145694	0.110376	0.413535	-1.25467	2.01355	3.19171	1.69567	1.89199	-0.0620499	1.50355	0.252122	0.891696	-0.287639	0.067005	-1.82638	1.90197	2.27784	-0.240812	-0.862466	0.328198	-1.7671	-1.66289	0.704038	2.75828	-0.211463	2.14532	-0.531499	1.05051	3.6834
'ZNF434	-0.703158	0.580248	-0.885185	2.48705	-1.36305	-0.591712	0.376242	0.503995	-0.2903	0.565892	-0.762983	-1.61765	1.92924	-0.880116	0.949234	-1.97387	1.39735	-1.52547	-0.888242	-0.146251	0.640484	-0.311545	1.00191	0.05265	-1.78855	-0.0292477	1.49731	0.651642	1.87148	-0.204006	1.59626	0.590923	-1.04842	0.292827
'ZNF436	-0.961136	1.15382	-0.796576	-0.674406	-0.599902	1.99355	0.543934	-0.50342	0.897743	0.328595	0.887477	-1.09166	-0.573732	-0.654385	-3.3844	-3.99843	0.244354	0.467188	0.0759822	-1.14279	-3.1873	-1.57565	-1.47541	-0.988686	1.06799	-1.19881	1.53484	1.21315	-0.644775	-0.800982	1.04901	-0.616966	2.39561	-1.91767
'ZNF438	-0.667524	-1.03071	-1.51286	-0.975121	-0.631623	-2.04467	-0.296544	0.590337	-1.09837	-2.50787	-0.623041	3.32653	1.11999	-2.13937	-4.4211	-0.40197	-3.76319	-0.165047	-1.8262	-3.49917	-2.95927	-0.842342	-3.02795	0.335011	-0.121167	-2.98989	-2.26529	1.51302	0.0927753	-1.13776	0.312178	-0.892847	2.11196	-5.64692
'ZNF44	2.41261	1.1027	-0.414148	-0.00248045	-1.26715	1.60332	0.249781	-1.93586	-1.28391	-0.45749	-1.09059	0.211252	1.59624	1.41909	0.182991	0.0812731	1.49181	-0.579943	1.46798	-1.29158	1.04549	-0.320901	-1.2778	-0.36571	1.804	-1.02753	-0.898147	-1.37243	-0.312738	-0.527938	1.61068	-0.160679	0.659465	0.40937
'ZNF441	3.49317	1.77441	-0.616472	-0.734343	-1.42012	-0.79805	0.00980607	-1.23852	-0.379714	-1.57514	1.64641	-0.356314	-0.179346	0.822155	-1.12133	1.68879	2.66162	-1.59634	2.34089	-0.648733	0.686245	0.702471	-1.37974	0.375354	-0.97153	0.00661169	2.44132	0.570886	1.12022	2.393	2.64828	-0.535225	0.344305	2.1194
'ZNF442	2.81845	1.18659	0.223734	-1.2805	-0.626776	0.221683	-0.840575	-0.423398	-1.55092	-2.17241	-1.75544	0.577928	2.41919	2.65591	0.8632	0.390599	0.492797	-0.519483	1.34314	-0.77726	3.05393	1.77283	-1.45378	-0.541236	0.537324	-0.364948	-0.658477	-0.183235	-1.27166	3.6164	1.2145	0.631144	-0.835238	1.52562
'ZNF444	1.66095	1.09802	0.206422	1.29985	-1.06271	-0.653832	0.352893	-0.228304	0.17365	1.87532	-0.953608	-0.416505	-1.01771	0.169059	2.27013	-0.523596	-0.313384	-0.644545	-1.56521	1.35481	1.56947	0.0746167	-1.98175	-0.957152	-0.0449257	-0.299432	-0.0451397	0.487854	-0.659655	-0.402746	3.45721	-0.129212	-0.245799	0.67978
'ZNF445	-0.254487	2.8845	0.731604	-0.635918	0.183875	0.894693	0.0943947	-1.70341	-1.37165	-0.18368	0.0943043	-0.303947	-0.0233478	0.0924562	-1.2841	-0.854012	0.575087	1.82037	-1.30149	0.343404	2.372	0.91659	-1.28626	1.56997	-1.56014	-1.48817	1.9016	1.30409	0.933761	-1.11212	0.711044	-0.738492	1.1824	0.784206
'ZNF446	0.391592	-0.351824	1.11026	1.22436	-1.1488	0.312153	-0.261312	-1.23058	-1.64779	1.14698	-1.74521	-1.35872	2.76418	-1.49028	-0.744154	1.50544	-0.0259376	0.775614	3.07958	-0.897531	-0.130179	-0.120847	-0.577305	-1.57737	0.112936	1.00999	0.116975	-1.08181	0.0756697	-1.02824	1.35455	0.452609	-0.0302553	-0.00265391
'ZNF449	1.26058	1.10551	-0.853867	-1.21721	-0.915558	-0.593863	0.363065	-2.27514	-2.39213	2.09524	-0.195314	-0.00669556	-0.24837	-0.0370521	1.03697	0.165004	-1.1982	-1.05341	1.52696	-2.1937	1.18097	-0.782468	1.57709	-0.927883	-0.294879	-1.64432	-0.571866	0.981866	-2.1284	1.04586	-3.43476	-0.0963892	-1.93272	-2.20296
'ZNF454	2.02486	-0.13227	-0.0642776	0.667792	-1.14337	-0.23472	-0.167678	-0.465327	2.80285	-0.329986	2.85086	4.09814	7.16189	-2.25169	2.66226	0.0563615	-0.0727125	-0.511176	1.61876	-0.856743	1.83698	0.760829	0.847472	0.734597	-0.0364018	-3.38018	-1.18249	-2.2427	0.699004	1.95801	-1.41223	0.808648	2.7994	3.46497
'ZNF460	0.065531	-1.29406	1.42551	-0.754634	-1.18324	1.94647	0.0429578	-0.620464	-1.34342	-1.01553	-0.61028	0.574573	4.27584	0.913059	-4.12814	-0.384225	0.342437	-0.522714	-0.563332	-0.786851	-0.0282105	2.47972	-0.340323	0.435475	-1.79493	-0.754743	-1.25347	-0.71483	-0.815684	0.964646	0.0721443	2.12062	-0.757719	-0.697668
'ZNF467	0.297995	2.21217	0.652846	-0.581225	-1.41595	-0.817355	-0.801478	-0.641069	-2.8571	-0.682568	2.15783	-1.37524	4.31735	-0.737779	-3.62995	1.29491	1.01068	2.15106	0.455625	-0.347355	2.07854	0.786206	-2.54835	-0.156379	0.563277	-0.996468	0.630118	-0.479339	1.04988	1.17232	-0.579423	-0.0929595	2.42191	0.785564
'ZNF471	-0.318893	0.205944	-0.257136	0.105045	-1.50611	1.43569	0.362841	-0.749407	0.413134	1.69967	3.10368	3.53059	6.44186	-0.229238	4.24675	-0.959421	0.71055	-0.875838	2.74377	-0.336615	1.56982	0.570128	-0.815204	1.89158	0.718625	-3.53963	-1.28846	-2.28089	-0.0937939	1.29537	-0.641039	-0.377426	3.43699	3.51862
'ZNF473	0.904863	1.68811	-0.125421	1.03374	-1.09061	-1.05595	-1.14078	-1.94533	-1.81606	0.610789	0.492209	1.74111	0.011379	-1.30544	-2.57974	-1.63377	0.184352	-0.804371	-2.64445	-1.36412	1.91706	1.71226	1.18189	-0.963761	-1.62262	1.0106	-1.34892	-0.24858	2.94448	-0.374366	0.712506	-1.3453	-0.416458	-1.33704
'ZNF474	-0.548667	-1.29448	-1.27729	-2.23962	-0.709967	-0.843274	-1.95881	-0.50594	-1.35496	-2.89149	-0.384898	3.61219	3.78547	0.209461	-5.5462	-0.189882	0.872071	-0.88414	-2.32258	-1.14927	0.00566732	2.47493	1.28379	-0.298241	0.781813	-2.0447	-1.26556	-1.16672	1.42457	-0.187772	0.726635	0.91602	-2.32787	-2.66334
'ZNF48	2.55082	-0.0272734	0.597414	-1.35601	-0.457697	-0.243184	-1.11416	0.52467	1.66434	-0.364082	2.08876	4.15836	4.28375	-1.78907	3.0247	-2.23723	0.322202	-0.00799243	0.687509	-1.58525	1.05497	2.76817	1.78815	0.517789	-0.333201	-1.30961	-2.62721	-1.39272	0.668182	0.641809	0.823047	-0.325319	4.88909	3.11315
'ZNF480	1.92282	-0.239923	1.15712	-2.00521	-0.972794	0.796593	-0.68626	0.361468	-0.395922	-1.03854	-1.32661	0.489542	4.09254	-0.937373	-4.54608	0.873279	0.728542	-0.373344	-0.955375	-1.22491	-2.07243	1.655	-1.33784	-1.70104	-0.176762	-1.53139	-0.174662	0.369912	-1.59443	1.6593	1.57651	-1.07604	-0.853323	-1.66029
'ZNF485	-0.545307	1.82484	-1.38009	-0.991989	-2.11782	0.0440044	-0.567748	-1.87701	4.16265	2.04296	-1.20104	-1.29843	-1.33651	-2.26784	-1.29461	-1.74133	-0.332884	-0.722778	0.21756	-1.33849	2.24932	1.04623	-0.725335	-0.171973	-2.17315	-2.41549	-0.423725	0.322839	-0.761035	1.85462	-2.96608	-0.327961	0.137377	-2.62444
'ZNF488	1.92065	1.96668	-0.0998879	-0.834458	0.528454	0.0265737	-1.21668	-0.367695	0.987105	1.53439	-0.195569	-1.55763	-1.91943	-0.0752506	-0.483848	-0.734061	-1.24797	0.537775	0.036304	1.25837	-0.897148	0.305622	-0.661269	-0.683128	0.113988	-0.246394	0.676211	0.724439	-0.769667	0.917964	-0.129479	-0.521174	0.0407128	-0.185476
'ZNF490	-0.374558	1.74787	0.112499	-0.191297	-0.656307	-0.175956	-1.79829	-1.33297	-0.508385	0.258893	-0.180697	-0.283263	3.65306	-0.279977	-0.289458	1.81818	1.59915	-0.261582	-2.3363	-0.432278	-0.369884	1.04263	-1.58818	-2.39234	-0.478817	0.309623	0.00892062	-1.04716	0.634693	1.01396	2.31704	-0.469263	2.73547	0.314212
'ZNF491	1.60944	-1.18446	-1.23345	-2.05169	0.314559	0.476058	-0.507802	0.431074	1.60852	1.42612	-1.54045	1.46485	4.06796	-0.998629	0.889043	-1.83807	1.74012	-0.592704	2.40791	-0.448839	0.973673	0.814083	1.30214	-1.77878	-1.62137	-0.553759	-0.172227	0.763252	2.67079	0.627317	-1.36658	-0.221344	-0.000402928	1.30147
'ZNF493	-0.137808	3.37717	-0.315751	-0.664219	0.474023	0.814084	-0.269919	0.728175	-0.561103	-2.09278	0.544148	0.264083	1.46416	0.936557	0.178027	0.205744	0.854836	-0.106136	0.570331	-0.248306	0.158122	-0.0332273	-1.69687	-1.0473	0.662152	1.86638	-0.614289	-1.21516	2.85008	-0.285694	2.08832	0.498383	-0.147097	1.58395
'ZNF496	-0.407632	0.259055	-0.432618	0.504343	-0.433605	0.744011	-0.834992	-1.3971	-0.715	-0.0505001	1.84462	1.30823	2.00193	-0.57761	-1.02401	-1.10888	-0.522869	-0.875731	-1.40055	-1.40654	0.117822	2.87023	0.714574	-0.516214	-0.515345	-1.3735	0.640448	0.116129	-0.400884	-0.120802	0.159629	0.201293	-0.979099	-0.628626
'ZNF497	0.787878	0.920719	0.178155	-1.50843	0.378957	1.38485	-0.579035	-1.72154	-0.880339	0.835663	-0.702577	0.496545	1.62711	-0.0976141	-0.997453	0.444426	4.50799	-0.937641	1.21537	-1.26156	-0.642308	0.111455	-0.360047	-1.1569	-0.3205	-1.5095	-0.595928	0.808016	-0.60612	0.020945	1.8946	1.55153	0.104484	0.590331
'ZNF498	-0.72966	0.1593	-1.06479	0.39426	-0.137588	0.194993	-0.419588	0.455157	-0.535834	-0.527374	0.662613	0.566198	0.377035	-1.17388	0.0426505	-0.869082	-0.0596481	0.326336	0.177046	1.05122	-0.0535136	0.852844	0.357263	-0.646885	-0.394452	0.0406562	-0.461864	-0.72359	-1.62833	1.40506	2.11497	-0.255535	0.870251	0.063756
'ZNF501	0.392692	1.00438	0.254712	0.523904	-0.883544	-0.542909	0.301383	-0.78215	0.475329	0.61497	1.29576	2.27767	7.39485	0.152537	1.07027	1.96029	1.9037	-0.684313	2.66894	-0.948607	0.596014	0.0384579	1.6767	1.38824	-0.114783	-0.0186738	-0.318415	-0.288304	-0.258606	2.11682	0.520698	-0.390275	0.97689	4.24308
'ZNF502	1.79435	0.932101	0.147472	-1.24148	0.257851	0.437189	-1.0056	0.623254	-0.41415	-0.67528	0.253122	3.15203	3.80255	-0.524316	3.60925	0.237839	1.06878	0.121148	0.74793	-1.47459	0.560352	4.16538	-0.833433	-1.58886	0.503767	0.416261	0.658238	-0.700485	0.376358	1.17866	0.419426	-0.213538	2.61703	3.3786
'ZNF503	0.887635	1.4629	-0.653784	0.01925	-1.53227	-0.684489	-0.776996	-0.107094	-0.058193	-1.29908	-1.32855	-1.08081	1.86495	-0.00536652	-1.40161	-1.43692	-1.36594	-0.039943	0.420556	1.26627	3.46009	-0.526198	-1.56742	-1.30059	1.84051	-0.169955	-0.428902	-1.26957	-0.898371	2.2885	1.05115	-0.727908	0.397235	-0.644247
'ZNF507	0.115797	0.828434	-1.30039	-0.226016	-2.23056	-0.842768	-0.505023	1.4405	0.537801	0.251051	-0.308071	-1.14279	0.329274	0.747555	0.306213	1.65376	0.695282	1.45557	0.427735	2.72298	0.908658	1.93987	-0.662586	-0.300719	0.0319924	0.265606	-0.680505	0.807812	-1.03568	-0.0620113	1.14134	0.796807	-1.43374	1.16166
'ZNF509	0.600167	0.669408	-1.97641	-0.507175	-0.488303	1.48662	-0.18109	-1.32971	-0.838766	-1.2905	-1.04204	-1.66973	1.63679	1.62513	-0.370156	0.0957822	-0.477327	-0.630023	0.616339	-0.607395	-0.147179	0.366439	1.90664	-0.0525323	-1.50287	-0.586738	0.00128895	-0.968906	-0.175209	-2.00662	2.01589	-0.0766888	-1.1745	-1.23236
'ZNF511	-1.17488	1.20317	-0.43567	-0.0409157	-1.46378	0.00952328	0.343683	-1.36138	1.81283	-0.103201	1.39264	-0.515493	1.13508	0.913622	0.0259405	1.55004	0.306127	0.478141	0.880718	0.275565	-0.996684	-3.22456	-2.35607	-0.348664	0.389429	-0.676513	1.28519	0.5973	-0.45499	0.00418336	1.7568	0.239834	-0.285694	0.20216
'ZNF512	0.13619	0.841405	1.10897	0.117442	-0.722458	-0.305391	-1.16876	-0.997207	-1.88094	-0.706661	1.46806	-3.11512	1.36776	-0.246659	-3.41621	1.66876	1.38694	-0.497415	1.22469	-1.69074	-0.855642	2.74405	2.95642	-1.5494	0.456265	-1.41799	-2.12211	0.614659	2.55752	-0.0646424	0.0531729	-0.062819	0.881287	-0.215257
'ZNF512B	0.0208471	-0.777626	-1.17893	-1.92084	0.175024	0.672149	-1.20461	-0.436433	-0.280364	2.70363	-0.803868	2.27318	1.70519	-1.05646	-3.56766	-0.0206522	-0.902655	0.416549	-0.307026	-1.15394	0.0320087	-1.11329	-0.118671	0.0691315	0.93163	-2.99023	-2.56661	0.0342286	-0.187598	0.207546	0.873422	-1.36559	-0.0213913	-2.06455
'ZNF513	1.74709	1.33499	-1.55364	-1.57463	-1.2154	0.407053	-1.45656	0.837366	0.238219	1.04906	1.68344	3.32778	3.50964	0.478922	-3.44084	1.06724	-0.129021	1.24567	1.81198	-2.40864	-0.177556	0.553511	-0.860168	0.104311	0.742044	-3.46213	1.3846	0.020473	0.692649	0.0271019	1.4556	-0.022977	0.837929	1.43703
'ZNF514	1.39173	-0.956545	-0.412014	-0.329447	-1.08244	0.263876	-0.329668	-0.346367	-1.94646	-0.0298179	-1.72164	4.08026	3.1992	-0.562238	-3.72141	-0.717831	-0.87595	-0.737739	0.845613	-0.436012	-1.49302	2.30133	0.247291	-1.22268	0.123712	-1.64439	-0.923638	0.191492	4.2645	1.54783	-0.664255	0.0102518	2.24614	0.097424
'ZNF517	0.627111	-0.151109	1.05334	-0.497455	-0.502134	1.59935	-0.502396	-0.486748	-0.15748	1.85554	-1.1574	-0.264754	1.61685	-0.784969	-0.186401	-2.22073	-1.08541	-0.30082	0.00188686	-0.736734	0.159041	0.415131	0.439769	-1.46644	0.967904	1.35697	-0.289547	0.722755	-0.236071	1.05971	-2.12234	-1.46499	-2.47371	-0.907342
'ZNF524	1.27688	0.257952	0.109824	1.01482	-1.28979	0.00235571	-0.249817	-0.733269	-1.6228	1.614	-2.00819	-0.17896	-0.477912	0.512782	2.1419	-0.0929803	0.243441	0.879895	0.182765	-0.930182	0.844751	1.06794	-3.13398	-0.85779	0.196285	1.51412	3.1952	-0.011223	-1.47456	0.546598	3.77896	-0.310943	1.44307	1.29708
'ZNF526	0.87251	-0.278369	0.520898	-0.196194	-1.70315	-0.127076	1.72408	-1.14959	-1.56561	-0.565842	-1.1903	-2.55466	1.42207	0.900861	1.08292	0.826315	1.3534	0.853826	-1.60882	-0.787778	1.05399	0.856489	0.00957696	-0.914118	0.00123943	1.58035	0.12248	-0.0915741	-0.111065	-0.909701	3.00122	-0.283215	0.199236	0.408106
'ZNF530	0.869652	0.988767	-0.0533578	-1.93293	0.292571	1.27166	-1.21683	-1.10719	1.74084	-2.50484	-0.939304	-2.49637	1.83239	0.481348	2.39661	-1.63253	1.62552	0.0901823	-0.16884	-0.335092	0.48584	-0.882428	-1.72951	-1.91341	0.238911	-1.28012	-2.20566	-1.40572	-0.989223	-0.935184	-0.511043	-0.0869337	-0.653049	-2.20474
'ZNF532	1.64234	-2.15916	-1.99567	0.215286	0.213381	-1.07464	-0.933103	-0.533585	-0.0808225	0.900904	-1.04172	0.0745066	0.639045	-2.14533	-1.86657	-2.74218	-1.59679	0.3007	-0.693518	-0.656665	-0.334776	1.20984	1.13312	-1.88635	-1.73256	-1.50341	-0.719028	-0.0491899	1.66726	-1.58685	-1.06777	1.80685	3.20405	-2.33132
'ZNF536	-0.835777	0.689054	-0.408462	-0.313736	-0.327797	1.41854	0.148275	-0.160589	0.470868	0.721332	-0.414877	1.73	0.82291	-1.35154	-3.43879	-1.07899	-1.22153	2.07896	-1.52529	-0.749217	0.78484	2.15939	-1.11912	-1.10623	-1.54594	-1.41895	0.216391	0.466929	-0.444068	0.578511	0.422216	-0.0797576	0.581516	-0.739993
'ZNF540	-0.664477	-1.20518	-0.648644	-0.263511	0.0711015	0.639615	-1.12432	-0.373462	-0.902321	-1.51194	0.75052	2.57277	0.691996	2.28044	-2.43376	-2.1444	0.518337	0.661567	-1.50107	-2.84032	1.63001	-1.13356	2.15465	-0.826379	-0.3527	-0.208176	-0.386981	0.970401	0.129505	-0.450623	2.26076	-0.216713	-0.153599	-0.69813
'ZNF541	1.87529	-2.90532	-0.983786	-0.730369	0.571337	1.52542	-1.79793	0.334724	-1.31932	0.124223	2.95714	3.72915	3.70232	1.10452	-7.43262	0.522887	-0.00275114	-1.3362	1.30365	-0.876808	0.800212	1.63963	1.6138	1.58914	0.253603	-0.730669	0.429277	2.08818	0.735641	2.20937	0.164504	-0.599363	-3.56431	1.2176
'ZNF542	0.508339	0.765445	-0.382817	-0.697874	-1.32271	1.168	-0.171095	0.063072	0.829573	0.273606	0.724897	4.93661	4.84567	-0.585088	-0.0887858	0.851319	0.441241	-1.09395	2.04175	-1.62305	1.64218	0.438175	-1.35277	-0.113185	-1.28412	-1.04841	-1.42457	0.349874	0.716364	2.88302	2.28185	-0.0447161	-2.42781	2.10635
'ZNF544	1.21204	-1.69585	-2.54125	-0.780842	-0.915154	0.124891	-0.668102	-1.36831	3.16928	-2.0887	-0.539013	1.55763	1.26319	-1.7504	-0.899573	0.333033	-0.985348	-1.1735	0.276886	2.83578	0.613948	2.25452	-2.09535	0.868201	0.690014	-0.853754	-1.17036	-0.362274	-0.991053	-0.824357	-2.64792	0.0429031	1.18633	-1.37913
'ZNF546	4.04311	0.140049	0.928164	-0.980893	-0.172388	0.269174	0.626957	0.00623369	0.721456	1.25789	1.59911	1.97391	2.98113	0.196023	4.06034	-0.0268891	2.35513	0.298998	2.50397	-1.10166	1.91684	0.331663	1.5673	0.321753	1.21085	-1.6519	-2.33872	1.26104	0.186281	0.675651	0.355205	-1.24628	1.73963	4.52761
'ZNF549	0.638378	1.12624	-1.22818	-2.22329	-1.00194	0.818525	-1.41504	-0.839327	0.00960955	-1.53119	0.798923	2.85474	3.5524	1.79575	3.57174	0.638825	0.894463	-0.802859	0.3999	1.26972	1.94276	0.364697	-1.38178	-1.54887	1.4899	-0.94886	-2.68361	-0.985094	-0.432479	2.75823	-0.0220253	-0.628043	-0.636479	1.15165
'ZNF551	0.423504	-0.910239	0.0976143	-1.03354	0.83242	-1.7129	-0.365525	-0.0980854	-0.498454	-1.93664	-0.847355	-1.14316	4.4213	1.92613	1.56249	0.93876	2.53833	-1.2286	0.11904	0.097377	0.72665	-0.153721	0.602317	-1.2344	-0.395403	-1.03257	-1.36765	-0.840565	2.22968	0.173222	0.595588	1.22939	0.986181	0.818372
'ZNF552	1.96029	0.229531	0.536863	0.378423	-0.518001	-1.19613	-1.36813	-0.842535	-2.10236	-0.987416	1.51336	1.41534	2.40708	-0.0418876	-0.608307	0.0982739	0.967227	-0.793266	0.908908	-0.63081	-1.07479	1.15955	-0.964777	-1.64077	-1.147	-1.11146	0.49853	-1.2718	-0.203	-0.468086	-0.772333	-0.361502	-0.477658	-1.13301
'ZNF555	0.247948	-1.10629	0.284796	0.524335	-1.11639	-0.781621	0.803686	0.285841	-2.36759	-0.99644	-0.41382	-2.5199	-0.126906	-0.789266	0.762891	1.82396	0.754295	-0.651899	0.0937103	-0.790181	-0.329717	-1.04171	1.57838	-0.354288	-0.14559	-0.97891	-0.0557261	-0.192006	-0.407383	1.60492	0.688189	-2.08856	0.440877	-1.28127
'ZNF556	-1.30753	0.714264	-2.65968	1.94372	-0.796039	-2.74141	-1.11388	-0.302882	0.922597	-0.607039	-1.76203	2.67759	1.84659	-0.782766	-9.41421	-2.13491	-0.985325	2.03183	2.43162	0.282699	-0.313932	-1.2871	-0.691882	-0.684147	-1.46267	0.375786	0.504937	1.66921	0.280572	0.998383	-0.474512	-0.269316	0.152591	-2.25585
'ZNF558	-1.18604	0.908732	-0.430743	-0.771739	-1.28105	-0.239757	-1.70637	-0.574277	0.906117	-1.37787	-1.41573	1.05269	-0.518444	0.47878	-0.451712	0.753426	0.1785	0.252416	0.137393	-0.934443	0.949978	-2.09306	-3.53897	-0.0850773	-0.00342288	-0.0763752	-1.19006	1.55651	1.10215	-1.262	0.0995229	-1.30929	-0.413004	-2.17305
'ZNF559	-0.998889	0.233608	1.27421	-1.81454	-0.0929127	0.604348	1.93117	0.67456	0.0788458	-1.68596	-0.540574	3.26751	4.15981	-0.257559	-0.645994	-0.0375449	1.15779	-0.00988968	1.95922	-0.890017	1.63208	0.318342	0.849301	-0.0539391	-0.655727	-0.431269	-1.43252	-0.371342	1.04349	-0.791789	-0.895194	1.01964	-0.426398	1.42254
'ZNF560	1.03484	0.541256	1.05464	0.303211	-0.627885	-1.79248	0.374174	-0.671359	1.27474	-2.49302	2.75694	4.84034	6.04837	-0.883619	4.08631	-0.48114	0.510301	-1.85677	0.86403	-0.517903	0.950089	0.260346	0.849427	1.27099	1.12646	-1.27388	-1.57772	-0.0727461	1.72152	3.00226	-0.920728	-0.148668	1.39392	3.64627
'ZNF561	1.19078	-0.0435277	-0.59908	0.0315251	-0.468952	2.51314	-1.33201	-0.465708	-0.662808	-1.12459	-0.448198	-1.37883	0.416095	-0.177336	0.87533	-0.727105	-0.851492	0.523597	-1.3149	-0.510254	1.09193	-0.670293	-2.36362	-0.353184	-0.0966959	2.13254	2.35348	1.41287	-0.727129	-0.404273	-2.16807	-0.39568	-0.0664368	-0.837119
'ZNF562	-0.705099	1.37748	-0.549911	1.44786	-0.325432	2.20323	-0.608955	0.838784	0.647674	0.186754	-1.54222	-0.426888	4.69287	-0.709142	0.985017	-0.172854	-0.580256	-1.19662	2.3249	-1.68442	-0.372624	-0.339227	1.51194	-1.05541	0.445983	-0.572513	0.369798	0.397046	-1.3437	1.39226	0.342858	0.119237	-1.15013	1.03547
'ZNF563	1.99482	1.19007	1.09267	-1.98456	-0.737972	0.233847	-0.604286	-0.42378	-1.36834	-1.72268	1.67259	-0.554438	2.02514	-0.488849	-1.88247	0.986274	1.65758	-0.544303	1.71409	-1.67191	1.12628	-0.343169	-0.279876	1.31796	0.629295	-0.740507	-1.97157	0.89733	1.2773	-0.164032	3.19961	0.620834	1.73639	1.37336
'ZNF565	1.1703	3.82141	-0.720739	2.63657	-1.30108	1.96922	1.16213	-1.13302	-0.00752798	-0.487885	0.109479	-0.169387	-0.133304	1.12956	0.553136	-0.619723	-0.543694	0.283811	-0.866099	-1.88643	0.694685	2.75053	-0.0179189	-1.43959	0.468557	0.544391	1.15996	-0.088306	-0.548065	-0.443904	1.77569	1.48353	1.88469	2.29625
'ZNF566	0.451182	1.46741	-0.244502	-0.401271	-0.256453	-1.52897	-0.628481	-0.514237	0.249347	0.332671	0.873438	-0.813148	2.23739	0.0589964	1.24958	1.06058	1.94687	0.610184	-0.0203234	1.44853	1.40472	1.42278	-0.995882	-0.775258	-1.64233	-0.128489	-1.2523	-0.913584	0.113305	-0.50743	0.167025	-1.13389	-0.904123	0.423588
'ZNF567	0.673755	2.04065	0.520066	-0.245778	-2.03083	-1.01324	-1.16995	0.127928	0.561238	0.723863	-0.0544306	-0.437136	-0.0751428	0.847645	1.49001	2.33009	0.747826	0.152896	0.288232	-0.156092	0.746129	2.19314	-1.75269	-1.13425	-1.412	-0.356883	0.31901	-0.383181	-0.322029	-0.162783	2.25619	-1.02924	1.3817	0.9861
'ZNF569	3.40804	1.34544	-0.841272	-0.0871251	0.199028	-0.380648	0.655487	0.240639	-0.75727	1.13843	1.04103	3.04537	3.52088	1.68808	-0.659316	0.166354	0.616383	-0.972943	0.763553	-1.312	1.25803	-0.463115	-0.53949	-2.05471	-1.99019	-1.51348	-0.815311	1.84079	-0.189037	-2.74779	0.554672	-0.260084	1.2034	1.23627
'ZNF57	-0.733587	0.479068	-0.0522429	-0.638323	-1.57689	0.561283	0.555352	0.0807075	1.9409	1.12457	-0.453376	0.273754	-1.0557	0.741413	-0.658952	-0.646916	0.359426	-0.874672	0.479254	0.072936	-0.533625	-2.24023	0.399263	-0.389992	0.0636023	-0.781888	-0.929793	0.655408	-1.366	-0.395684	-2.02644	-1.92893	0.153725	-1.62633
'ZNF570	0.718251	1.44346	-0.0386795	-0.30119	0.673015	-0.0536837	-0.66252	0.234709	0.701234	0.931188	1.62892	2.78616	5.30464	0.338994	-1.43101	-1.50304	0.383251	-2.10524	0.751122	-1.20446	0.621149	1.52211	1.75525	-1.90446	-1.63008	-1.86553	-1.06054	-0.730798	-0.148943	2.21408	0.96038	0.00217916	1.62743	1.73335
'ZNF571	-0.664477	-1.20518	-0.648644	-0.263511	0.0711015	0.639615	-1.12432	-0.373462	-0.902321	-1.51194	0.75052	2.57277	0.691996	2.28044	-2.43376	-2.1444	0.518337	0.661567	-1.50107	-2.84032	1.63001	-1.13356	2.15465	-0.826379	-0.3527	-0.208176	-0.386981	0.970401	0.129505	-0.450623	2.26076	-0.216713	-0.153599	-0.69813
'ZNF572	2.05465	-0.162713	-0.461725	-0.0771794	-0.454258	0.385457	0.389526	-0.189722	0.0587254	0.987006	-0.191877	-2.22392	-0.414501	-0.51349	-1.23012	-2.1935	0.314478	0.700376	0.0520694	-0.868249	-0.229149	-1.0236	0.881552	-1.80837	-1.35198	-1.31537	-0.209216	1.51101	0.816509	1.98913	-1.0024	-0.912444	1.71265	-0.867019
'ZNF573	0.700555	2.50553	-0.0317692	0.927912	-1.25794	-0.59635	0.781071	-0.431889	0.16737	-1.48326	0.630139	-1.76805	1.17771	2.32038	-0.424215	1.54236	0.08336	0.587343	1.43968	1.47848	0.112355	0.808356	-0.796067	-0.178187	-0.453405	-1.27566	-1.72	0.443685	0.476641	-0.134502	3.84762	-0.875077	-1.62611	1.21473
'ZNF575	-1.08192	0.207401	-0.0633768	0.487392	0.467339	-1.03099	-0.538873	-0.554702	-3.34856	2.49204	0.517461	0.613961	4.06807	0.406363	-4.08872	-0.0810018	-0.472467	-0.579225	-0.258807	-1.69726	-1.2091	1.21777	-1.80476	-0.385264	0.329613	-1.25406	-1.32235	1.13756	-0.402596	1.88616	3.18972	-0.485219	2.28835	-0.235013
'ZNF576	2.39526	1.34536	0.325904	1.45554	-1.80738	-0.357768	0.10291	-0.952006	-2.66644	-0.365399	-1.14103	-3.18327	1.57383	-0.0364691	0.691829	-0.422607	0.137853	0.127458	-0.75857	-1.17716	0.82242	-1.05017	-1.19666	-1.05567	-1.20821	2.81098	-0.936108	-0.394465	1.70339	-0.69544	3.74508	-0.332453	-1.45859	-0.689009
'ZNF577	1.94744	1.62887	0.196911	-2.58693	-0.356984	0.829642	-0.856026	-0.772155	1.24494	0.375259	1.19755	6.86065	4.09023	0.958096	0.414165	0.439953	1.64828	-0.195391	2.43374	-0.442936	0.803858	2.32659	1.56326	-0.0122826	-0.137331	-3.9285	-1.81717	-0.735393	0.323925	1.66488	2.23351	-1.20009	3.0758	4.04145
'ZNF579	0.897855	0.0824614	0.0968467	-1.05718	-1.56125	-0.190676	0.202885	0.834301	-1.77047	1.12867	-0.212998	-1.52483	1.45122	0.683781	0.040269	-0.325218	-0.296158	-0.225333	-0.596662	-1.49905	0.629738	0.231963	-0.0981373	-1.56737	3.00687	-0.697511	-0.478339	0.0191138	-1.62478	0.915942	1.83752	-0.451339	-0.0222748	-0.372553
'ZNF580	-0.513875	-0.664313	-1.10175	0.452699	-1.34704	0.87238	-0.960155	-0.860813	-1.54725	3.1286	1.17237	0.195997	0.903606	0.0334865	-1.02223	0.433976	0.303771	-0.96724	1.1481	-1.25366	-0.149408	2.35473	1.539	-0.864046	0.366206	-1.92359	-0.0171597	0.234435	-0.880302	-0.36886	0.273972	0.010493	2.72488	0.297152
'ZNF581	0.195015	-0.271401	0.741123	0.651156	-0.750336	3.23852	-0.922074	-0.170145	0.293493	0.877248	-0.957484	-1.79549	2.07614	1.28392	-1.82547	0.868372	-0.0856455	0.577601	-0.208227	0.802038	0.429391	0.873149	-0.478591	-1.42315	-0.625608	1.35231	3.50411	0.516063	-0.154718	1.35509	0.934127	-1.96082	-2.05292	1.19883
'ZNF583	1.21063	0.397835	-0.930518	-1.14991	-1.52515	-0.0937738	-0.129151	-0.0386966	1.90062	-1.24639	0.671073	-0.803949	-0.166698	-1.79167	0.765269	0.30507	-0.240623	1.10853	0.740594	-0.33306	0.960244	0.453341	-0.306055	0.244212	-0.334728	1.01655	-0.0901834	0.294896	-0.10715	0.908503	0.903073	1.00787	-0.508396	0.538284
'ZNF584	0.457667	-0.00186335	-0.288209	-1.33507	-0.386877	-0.0257268	-1.18057	-0.183411	-0.248257	0.413312	1.04355	2.25702	3.00825	-1.91178	-0.274509	-1.2926	1.52613	-0.660004	1.73101	-0.601627	0.103494	0.912539	-1.19372	-0.786792	-0.0747163	-1.48805	1.00061	-0.0675841	-0.000465577	0.663381	1.82785	0.507869	1.72935	0.901757
'ZNF585A	2.0595	0.828425	-0.393744	-0.961325	-0.666415	0.03801	0.79359	-0.694774	-0.10786	-0.44664	-0.562321	2.49462	2.83467	-0.0709327	0.820593	1.69186	2.58878	-1.00801	1.66582	0.64249	-0.368244	0.997857	-1.60776	-1.58433	-0.681749	0.485241	0.0398653	-1.06723	0.720733	-1.70378	3.89926	-1.66167	1.55116	1.83925
'ZNF585B	0.278699	0.417468	-0.934722	-0.338575	0.0941017	-0.0729413	0.716812	-1.73188	-1.18576	-0.735685	-0.96213	0.0678182	6.09489	-0.592125	0.0417309	0.207545	-0.207439	-1.30936	-0.339807	-0.923438	-0.803742	2.14419	0.123112	-0.453681	1.0872	-1.18616	-1.68969	1.06234	0.95054	0.939049	2.94723	-0.609989	1.0894	0.728516
'ZNF587	2.49629	0.142745	2.26848	-1.49351	0.587852	-0.210934	1.98494	-1.02007	0.809557	0.557746	-0.582282	2.34425	1.36027	0.858683	0.22162	1.82786	0.726876	0.00220363	1.84959	0.397407	1.2888	-0.957848	-0.963388	-0.951545	0.642326	-1.40185	-0.214546	-0.661225	1.11678	1.17594	1.12215	1.36757	-0.371628	2.84114
'ZNF592	0.0611268	1.24465	0.36089	0.988137	-0.106493	-0.755578	0.544154	-0.169311	-2.19899	1.97585	-0.265099	-0.913959	1.80853	-0.440177	-3.61068	1.95649	0.463901	-0.571873	-0.531676	-0.987144	1.81178	0.952731	-2.40033	-0.573388	0.379311	-0.746928	0.208406	0.799474	-0.737844	1.23332	3.82131	-0.286951	1.59724	0.854872
'ZNF596	1.91695	3.46844	0.383146	-0.701345	-0.599021	2.36525	-1.04784	-0.069612	-1.31088	-0.367908	1.6261	-0.0868564	1.28178	-0.528019	-1.21696	-1.95635	-1.11558	0.119301	-1.34417	-1.68651	-0.337901	3.28266	0.964056	1.21306	-1.21062	1.42919	0.934741	0.174739	1.06626	-0.0529591	0.509048	-0.0263445	1.84745	1.55335
'ZNF597	1.39074	0.260244	-0.839013	-0.195828	0.0775745	1.56674	-1.81474	-0.161217	-0.345089	1.14031	2.88198	0.557598	1.56007	0.327596	1.01884	2.61379	1.23009	0.215901	-1.25951	-2.45484	-0.62244	-0.284547	-1.68567	0.705833	0.375631	0.910342	-1.18986	1.2896	1.84611	0.697445	3.77483	0.284581	1.72653	2.71555
'ZNF600	0.519796	-0.321146	-0.348636	-0.794011	0.867606	0.844471	0.228026	-0.134202	0.65213	0.765273	-0.342608	-0.401039	1.23123	1.24309	-1.55801	0.550629	1.09282	-2.63925	0.557851	1.35285	-1.11635	0.324947	1.39181	-1.3111	-0.17518	-1.53927	1.42943	-0.573465	-0.457238	1.49103	1.29378	0.747437	0.719485	0.973478
'ZNF606	3.05815	0.0779519	-0.286504	-1.21118	-1.02033	0.926645	0.246111	-0.608402	2.09818	-0.560753	0.892514	5.35964	3.36073	-2.44388	3.45228	0.532424	0.376606	-2.01633	3.14451	2.60585	0.281257	2.06478	1.17546	2.32466	0.749303	-3.08942	-2.30612	-1.62817	0.247449	1.09578	-0.916847	1.25004	4.50608	4.13233
'ZNF611	0.182928	1.26791	-0.423618	1.3233	1.38868	0.478776	-0.205742	0.566685	0.79354	-1.3372	-1.59101	-2.8599	-0.784235	1.10586	2.40297	1.42928	-2.11362	1.70011	2.29587	-0.643363	-1.12137	-2.36548	-1.80559	2.06335	-0.867284	0.395163	1.30405	1.51035	-1.79885	0.126377	-2.04971	-2.62883	-0.979556	-0.564036
'ZNF613	-0.0140942	2.65504	3.92204	-0.758918	-0.116904	0.124018	-0.18055	-0.991824	-1.15237	0.753739	2.48181	2.77699	2.58137	-0.182778	-1.42743	0.265982	0.0267234	-1.44793	0.838838	-1.45865	-0.0913706	1.42095	0.107405	-1.51176	0.474543	0.76324	-1.06237	1.07927	0.102396	0.473364	0.36803	-0.716811	0.227478	1.79813
'ZNF614	0.313688	-0.348648	-0.125632	-0.98069	-0.111377	2.14879	0.196552	-0.19281	-1.37016	-0.881919	0.680652	2.87634	1.44038	-0.335214	-2.4025	0.782504	0.259452	-0.739991	1.41153	-1.75815	-0.61306	2.3249	-1.10514	-0.214959	1.33525	-0.625707	-1.13299	2.29924	0.373465	-0.736018	0.0937423	-0.669635	0.0341955	0.387512
'ZNF615	-0.804612	4.22564	0.974585	-1.35173	0.199228	-0.325648	-1.0558	-0.516256	-0.71814	-0.0985835	1.36071	2.09549	3.7086	-0.15198	-2.08912	2.0751	0.744595	-1.1215	0.20249	-1.46061	-0.405409	2.79729	1.06211	-2.14062	-0.50838	-0.136839	-1.55012	-0.48069	-0.714661	-0.482653	-0.410629	-1.35694	1.2305	0.486621
'ZNF619	-1.20473	0.447108	3.96716	0.415034	1.90387	1.53276	-0.900736	-0.930407	-1.52559	0.480246	0.924215	-0.831285	-0.0745834	0.678952	-1.37907	0.451519	0.52854	-0.399284	2.56387	-0.982072	-1.03685	0.0834885	-0.891681	0.382755	-1.9948	1.55225	-1.27921	-0.559804	-2.32623	0.192026	4.27069	0.371629	-0.97323	0.601706
'ZNF621	1.21123	2.17106	0.0866282	0.385716	-0.248158	-0.940238	-0.40552	-0.668605	-0.615186	1.20617	1.64933	-0.633578	1.55407	-0.0269361	-0.38198	-0.413217	1.18774	-0.707426	3.33123	-1.72361	-0.107266	1.33849	0.482486	-2.23537	3.18355	-0.913207	-0.284264	1.27524	0.498824	-1.56481	0.480715	-0.67983	3.16705	1.85573
'ZNF622	-0.624748	1.08103	1.6786	-0.0674148	-0.989261	0.0570052	-0.340293	-0.68424	-2.03506	-0.244236	-1.40322	0.415393	0.929715	-0.488381	-0.464174	-1.26028	-0.0281093	-0.215432	-0.728343	0.595275	-1.07664	0.181382	0.92013	-0.543242	0.313624	1.22338	-0.294888	-1.08034	0.0987733	-0.167942	2.75611	1.23077	0.956579	-0.0519556
'ZNF623	-0.30985	1.33994	-0.170039	-3.78823	-0.496977	-0.820997	-0.0963749	-0.841702	0.969819	-2.09809	1.03113	0.428726	0.355862	0.436416	-0.539075	0.226557	0.203019	0.621204	0.568759	-0.338157	-0.332739	1.31253	-2.0724	-0.236463	-0.711165	-1.0006	1.68603	2.04482	0.280691	-1.50508	0.187521	-2.11729	-3.91272	-1.68767
'ZNF624	0.746868	1.11907	1.55671	-0.646378	-1.23351	-0.688523	-0.66691	-0.734435	-1.89499	-0.665859	1.02543	-1.65424	0.28435	-0.309137	0.131271	2.5194	0.802942	-0.0596424	-0.162983	0.518284	-0.701509	0.355007	0.77414	-0.556551	-0.71598	1.90534	-1.37254	-0.572109	-0.125147	0.109238	3.50285	-1.36621	-0.00552082	0.212152
'ZNF625	2.03442	1.66031	0.35906	-1.17812	0.376608	1.25641	-1.05214	-0.372557	0.191317	1.59737	-1.66638	1.56256	4.09781	-0.662571	-0.00910258	-0.841211	1.74034	-1.18515	0.307237	0.456387	1.38868	-0.451924	-1.03066	-0.131399	-0.851886	-0.710299	-1.45269	-0.856188	-0.493378	2.65157	-0.223594	-0.105632	1.22438	1.32814
'ZNF638	2.57042	0.915896	0.57734	-0.833984	-0.130222	1.15007	-1.54729	-1.2773	-0.753477	0.0730837	0.696961	-0.780703	-0.262591	-0.521301	-1.00217	1.75876	-1.37605	1.17473	0.507283	-2.36351	-1.0324	1.15912	-0.145945	-1.03127	-1.23725	-1.3816	-0.561825	-0.910349	-0.149222	0.140612	0.0547456	-1.27486	-1.48422	-1.61518
'ZNF639	-0.0864521	-0.157447	2.23371	0.665849	0.615418	-0.701487	0.853846	0.0937043	-1.48594	0.398918	-0.399457	-0.685784	0.0318231	-2.20152	0.162769	-1.98133	0.0304015	1.95514	-1.07996	-1.06213	0.0645597	0.62117	-0.849363	0.363996	0.455827	1.49044	1.99903	-0.244879	2.75272	-0.374068	0.0891133	2.02245	-1.54679	0.704018
'ZNF641	-0.264134	-0.830783	-1.87637	-2.17392	-0.763775	-0.189682	-0.504298	-1.21545	-0.441507	-2.11938	-0.531563	0.613527	1.68659	-0.0148898	-1.73983	-1.02977	-0.986618	-0.45391	0.18629	-1.15927	-0.651116	2.44722	0.450631	-1.90245	-0.668599	-4.45824	-0.201873	-1.14866	0.681988	0.771722	0.594264	0.394159	2.32505	-2.64157
'ZNF643	-0.192721	-0.113216	1.56768	1.30092	0.815379	0.496471	-0.547094	-0.0230806	-0.232474	0.894992	2.7053	-0.548836	5.41628	0.172796	1.61271	-0.496003	-0.0190287	1.07856	0.0884424	-0.312605	0.546809	1.35809	1.11777	0.0709267	-0.301768	-1.20672	-0.520983	1.22997	-1.18728	1.84874	0.833995	-1.30065	-0.0518507	2.80291
'ZNF644	1.76353	1.17832	-0.484044	2.91275	-1.03036	0.290482	0.388076	-1.61579	-1.90692	0.721257	-0.111643	-0.705905	2.85818	-0.236198	-2.06217	-0.0114543	0.515691	-0.0956151	-1.07396	-0.854535	-1.51786	2.47407	-0.0801463	1.56497	-0.573189	1.98279	-0.987077	-0.330358	0.0760346	1.14173	1.55787	-0.859854	0.615856	0.958214
'ZNF645	-0.273531	0.269804	-1.05025	-0.51672	-1.08656	0.524899	-1.51573	-1.8589	2.44551	-0.40273	-0.78389	1.00694	-1.10743	-1.10444	-0.637924	-1.3709	0.623426	0.36832	-3.00152	-0.173538	-0.520016	-0.296404	-0.605922	-0.193688	-1.92041	2.82426	-1.38693	0.876501	-0.68209	-0.470856	-0.879496	-1.2337	0.972501	-2.29111
'ZNF646	0.166259	1.76223	0.155665	0.158588	-0.812333	-0.758257	-0.0864511	-0.38996	-0.886999	-0.0735064	0.414063	-1.05766	0.482203	0.124756	-0.724236	1.19102	0.438524	-1.30604	0.940731	-1.27969	-0.352294	1.16664	0.367778	-2.06294	-0.874221	-0.0503575	-0.54737	1.31488	-0.336125	0.314605	3.27882	0.281997	-0.994447	-0.00594082
'ZNF649	2.86432	1.5645	2.62831	-0.089177	0.426835	0.505482	-0.850372	-0.343844	-1.8973	1.37655	2.87399	1.84999	4.86649	-0.300318	-2.65397	-0.526874	1.03239	0.190383	-0.641094	-2.26973	-0.279163	0.891799	1.66615	-2.07621	1.27703	-1.62198	-1.50044	-0.54702	0.68782	0.40401	-0.264055	-0.62903	-0.661773	1.38456
'ZNF652	1.28728	0.0491903	-1.61362	-2.03387	-0.522117	0.24193	-0.779195	-0.407203	-2.18013	-1.69297	1.08167	2.57491	3.25922	-0.808969	-3.70728	0.306194	-0.183959	-1.08135	0.701775	-1.99883	-0.850783	1.74882	1.31698	-1.03281	0.0836714	-2.68674	-0.404794	-0.0843765	2.06656	-0.301519	1.43623	-0.467871	4.30531	-0.414073
'ZNF653	-0.136574	1.59166	-0.560675	1.66188	-0.778171	0.294804	0.58401	-0.890567	-1.10528	0.243567	0.0982686	-0.566707	0.194871	0.379123	-2.00199	0.0661223	0.0546043	-0.123158	-0.717086	0.524345	-0.128296	0.517137	0.753713	-0.449251	-0.221839	1.93177	0.218198	0.632485	-0.862016	-0.717695	3.67056	-0.309494	-1.66959	0.379267
'ZNF655	-0.609318	-2.84874	1.20629	-0.596763	0.687249	-0.107198	0.328024	0.525564	-1.70221	0.0505034	1.21592	-0.64373	-0.91813	0.51694	-1.59549	-0.442368	2.01983	1.10951	-0.172601	-0.163093	-0.180109	-0.781993	2.58013	-0.489843	0.292123	-0.0717949	-0.483621	1.75407	0.230673	0.236466	1.37586	1.7224	0.38739	0.771503
'ZNF660	-0.274578	0.174949	-0.219887	-3.25565	0.701897	0.700454	-0.290931	-0.9147	-0.912667	0.988362	1.10272	1.92006	3.84277	3.12241	-0.0899174	-1.65846	3.75874	0.496334	0.752055	0.724152	1.28117	0.920912	3.32378	-1.23703	-0.695681	-2.01019	-2.78304	0.302596	0.596547	3.45992	-1.20456	-0.579594	1.98986	2.4428
'ZNF662	-0.721083	-1.73149	-0.237901	-0.271059	-0.354382	-0.116036	-0.291606	-0.0315098	-0.762034	0.705368	-0.863231	1.20327	1.32941	-1.27532	-7.53119	-1.16283	1.28089	0.0302864	0.957561	-1.5694	-1.68108	2.81245	3.4045	-0.157879	0.318733	0.821135	-2.07663	0.975055	-0.500256	1.68587	-2.32778	0.268451	2.30086	-0.969416
'ZNF664	2.49226	0.575451	0.501846	0.310759	-0.877026	-1.31821	-0.965663	-1.70578	-2.77407	-0.0453216	1.47303	-0.103285	0.499632	-0.798956	-2.39346	-0.0873649	0.107955	0.981828	-0.385429	-0.591014	1.80948	1.12305	-1.59664	0.0497708	0.0109797	-0.780998	0.139373	0.742781	1.95123	1.38542	2.82407	-0.686798	0.285966	0.375114
'ZNF667	2.6107	0.778142	0.385578	1.9205	-0.662314	-0.0549055	-0.100832	-0.699822	0.424107	2.59875	2.24576	1.67519	4.60038	-1.61182	0.524948	0.076149	0.847546	-0.729355	0.551254	0.515365	1.76339	1.47005	1.86349	2.40626	0.993186	-3.21997	-1.7401	-1.59907	-0.558872	1.82658	-1.64059	0.41938	4.05971	3.81905
'ZNF668	0.166259	1.76223	0.155665	0.158588	-0.812333	-0.758257	-0.0864511	-0.38996	-0.886999	-0.0735064	0.414063	-1.05766	0.482203	0.124756	-0.724236	1.19102	0.438524	-1.30604	0.940731	-1.27969	-0.352294	1.16664	0.367778	-2.06294	-0.874221	-0.0503575	-0.54737	1.31488	-0.336125	0.314605	3.27882	0.281997	-0.994447	-0.00594082
'ZNF670	2.57212	-0.015054	1.77306	1.48975	-1.21026	-0.275917	0.574529	-0.419552	-0.107354	-1.31399	-0.416762	-0.238274	2.2357	-0.00783695	2.71321	-1.55717	0.104592	-0.96445	0.428778	-1.20326	1.94396	-1.03637	-0.24153	-0.709439	-0.52711	0.0111837	0.893787	-0.527194	0.274534	0.0420716	1.93488	-0.381048	-1.14944	0.81645
'ZNF671	-0.134495	0.0802072	0.259618	-1.41047	0.106069	-0.0205953	-0.568616	0.267635	0.787245	-0.407516	0.0572041	3.86021	6.19283	-0.821915	-0.023559	0.940301	0.0730185	-0.855763	1.99866	1.06748	1.22686	-0.0804501	1.55899	1.19668	0.492451	-2.21561	-1.26819	-0.721861	-0.536048	2.29204	1.16171	0.652365	0.339073	2.70614
'ZNF672	1.27055	0.861849	0.885958	-0.0396988	-1.23438	-0.140489	-1.53046	-0.815015	0.0972397	-0.837647	-1.25905	0.943224	-0.3446	0.42964	-1.08094	0.727415	-0.163652	-0.254215	-0.296329	-1.12888	0.377127	-0.623201	-1.63548	-0.376157	1.85954	1.48985	-0.0342742	0.309144	-0.883743	-0.921662	0.686802	-1.23897	-0.659366	-0.967848
'ZNF673	0.270869	1.06206	-0.0700872	-0.15553	-1.22429	-0.698939	1.41272	-1.42652	-2.65721	2.4486	0.680479	0.228979	0.91026	0.179078	1.41044	0.764132	-0.642698	-0.780326	0.914816	-1.55013	0.900403	-0.456066	0.225328	-0.96398	-0.0079274	-1.70859	-0.81269	1.36373	-1.51553	1.24356	-2.91096	0.849137	-2.03566	-0.827313
'ZNF677	2.6939	1.3459	0.713768	-1.55203	-1.09691	-0.0953975	-0.308438	-0.149566	1.65459	-0.809711	-0.318606	5.01408	5.01017	-2.11205	0.670092	1.30655	1.15566	-1.37842	0.699437	-0.694801	1.30464	3.43657	-1.13068	0.803009	0.693489	-0.226704	-1.62038	-1.36722	1.99182	2.11745	-0.539416	1.55215	1.52642	3.53192
'ZNF678	-0.0619419	0.240008	-2.64915	-0.633728	-1.90902	-1.1731	-0.997483	0.322724	3.23126	0.473054	0.55057	-1.0763	-0.522469	-0.504897	-3.88522	0.648485	-0.136591	-0.107176	0.51183	-1.38726	0.29287	-0.230558	0.756699	-0.93754	-1.28788	-0.579867	-0.235619	1.15949	1.07702	0.490075	-1.93959	-0.426127	-1.5936	-2.17963
'ZNF681	1.85186	0.0564799	0.499641	-0.704491	-1.40267	0.123134	-0.243252	-0.181909	1.5922	-0.254217	0.196856	-0.38131	3.16711	1.06114	4.45936	2.136	0.824328	-1.66743	1.42838	1.0565	0.126808	0.424796	-1.60868	1.10929	-1.25643	-1.50715	0.216665	0.680091	-0.892278	1.33263	-0.559873	0.439556	1.36808	2.34851
'ZNF683	-0.865852	0.370711	0.313595	-0.891987	-1.16063	-0.143707	-0.229085	0.138114	1.47524	0.532286	-1.51275	2.68983	-3.67328	-1.0834	-6.50041	0.462002	1.28617	0.959555	-0.126304	-0.612157	0.103209	0.351966	-1.31676	1.2212	-1.07945	-0.526775	-0.250393	1.77779	-0.328271	-0.77883	3.1465	-0.353988	-1.64115	-1.43562
'ZNF684	-0.0336435	1.44325	0.209097	-1.03573	-0.339242	-0.82364	-0.142214	-0.753025	-1.68028	0.742209	-0.0449957	2.79575	1.37627	0.15281	-1.82312	-3.85676	0.387514	0.509003	-0.644754	-0.826144	0.217166	2.16776	2.79156	-0.378021	-1.752	-1.05412	-0.0373613	-1.53807	1.67367	0.527476	0.435045	-1.11108	0.551788	-0.329671
'ZNF687	1.58459	0.481372	2.04719	0.755109	-1.39964	-0.532064	0.315124	-1.27804	-0.363633	-0.0788917	0.284344	-1.34485	1.128	0.129991	-0.794886	0.632973	0.699907	0.927789	-0.382257	-0.707149	2.53695	1.95691	-2.07056	-1.45402	-0.559433	1.45438	0.731933	-0.857194	-0.933821	1.80072	3.3644	-0.907545	0.0966905	1.26456
'ZNF688	0.855884	0.419896	-0.643257	3.83912	-0.750407	-0.163886	-0.296155	-1.46562	-0.490642	-0.240461	1.46351	-1.66214	3.98392	-0.486306	0.0353406	0.0486587	-0.494518	-1.56602	-0.658845	-0.277172	-0.204575	1.28676	0.380317	-1.42318	0.297465	-0.329146	2.71909	1.42096	0.406851	0.544862	1.67608	-0.578156	0.613358	1.43816
'ZNF689	-1.21385	1.79257	0.0290555	0.716268	-1.2653	0.0253089	-1.27622	-1.83125	-0.415135	-0.0190191	0.346265	-0.845465	-0.501021	0.0720404	-1.08156	-0.259393	-0.086564	-0.831906	-1.03336	-0.49119	-0.798287	0.158242	-1.52118	-1.3745	0.100566	0.317908	0.582482	0.494432	1.46411	3.30857	2.22754	-0.922561	0.117203	-0.698956
'ZNF691	0.205447	0.735128	-0.18853	-0.524027	-0.567909	0.98621	2.27907	-1.06252	0.0621446	-1.68384	0.450299	-0.00107749	0.279229	0.874329	-0.35572	-0.73629	0.0245462	-0.854241	-1.1436	-1.02594	-1.03587	0.896738	1.3574	-1.34406	0.271725	-0.58506	-0.572055	-0.655414	1.11863	1.27676	-0.640861	0.188067	-0.150962	-0.369436
'ZNF696	-0.623421	-1.30985	-0.808775	-1.79472	-0.842629	0.841399	-1.29381	-0.134188	2.07479	2.25464	1.12757	2.07668	4.63982	-1.40961	-0.231101	-1.31769	-0.18898	-0.0890605	2.84191	-1.48822	-1.96493	1.31618	-0.385671	-0.220218	1.50415	-4.09584	-0.216738	0.551292	1.9821	-0.0608269	0.643791	0.0499799	2.80121	1.08437
'ZNF7	0.900274	0.653048	-0.465419	-1.07711	-0.315694	-0.646819	-0.0139122	-1.13066	0.850218	-0.022037	-0.0467975	2.38456	0.503714	-1.77287	0.607863	-0.805178	-1.0158	0.483894	-0.283786	-0.33125	1.21246	0.159394	-0.749418	-1.09047	-1.96273	-1.76237	0.562344	-0.00527942	0.563543	-0.775396	1.24246	0.877313	0.580249	-0.468561
'ZNF70	-0.404948	0.0166142	0.459893	-0.360429	-1.18489	-0.697135	-0.426193	-0.560517	-1.86925	-0.656852	-1.02883	-2.36388	2.60321	-0.0378811	-4.9344	-0.221617	-0.772671	-1.62983	0.147151	-0.997234	-0.992656	0.0901468	0.366627	-1.69284	1.04928	-0.774948	1.09149	-1.18699	-0.219958	1.09891	1.45479	0.717047	-0.172714	-2.45302
'ZNF702P	2.03442	1.44021	-0.646809	-1.58495	-0.421118	-1.21064	-0.560967	-2.42616	2.14986	-0.215731	-0.747096	1.61883	7.08914	0.813237	2.69688	0.994406	-0.923674	-1.66571	1.18789	-1.06955	0.853329	0.886676	0.247672	-1.80721	0.416497	-0.237095	0.241052	-0.836741	1.58846	1.22579	4.18991	1.37006	1.91122	3.23821
'ZNF703	-0.969057	-1.24494	1.00423	-0.420697	1.3266	0.0894111	-0.733467	-1.1252	-0.300207	0.466373	2.57718	0.21046	4.09054	-0.950253	0.0324096	0.410113	-0.54746	-0.878473	0.0498914	-1.30379	0.483443	2.81093	0.759564	-2.17539	1.46708	-2.97909	-1.60289	0.108675	-0.264521	2.25395	2.34651	-1.7324	-0.509225	0.478765
'ZNF704	0.531919	-0.867951	-3.21578	1.18763	-0.649965	0.921386	0.0725812	0.394658	-0.0581789	-0.499343	-0.25987	-2.01459	-4.6966	-2.27924	0.396091	-1.5222	-1.15567	0.923662	-1.8777	-0.490238	0.33835	0.557039	-1.96192	1.14718	-1.07229	1.49608	0.0909182	1.46187	-1.95158	-1.66967	-4.14861	-0.502067	-4.46006	-4.49715
'ZNF706	-0.487143	-0.00951038	-0.510162	0.728857	-1.10427	1.50588	1.48308	-1.53923	-0.705864	0.482313	-0.241744	-1.35757	0.380739	0.592944	0.452614	-0.888132	0.26557	-0.578786	1.8745	-0.79268	-1.45269	1.26898	0.071676	-2.34685	-0.331183	0.419465	0.557889	0.172077	0.327883	-0.481082	0.721352	-0.230565	-0.511829	-0.394021
'ZNF71	0.5496	0.346604	0.492183	0.22094	0.458142	-0.465243	-1.12424	0.48736	-0.397514	-0.0485369	-0.127442	0.357015	2.93611	1.66117	-1.26587	0.882797	4.17345	-1.42795	2.5835	0.508095	1.74543	1.40713	2.64811	-0.916082	-0.00442172	-1.01298	-1.50646	0.426601	-1.18804	3.00918	-0.500249	-0.462263	0.766583	2.64819
'ZNF710	1.57475	-1.47914	-2.33757	-1.23493	0.543737	1.13707	0.331874	-0.920743	-2.94893	0.992012	1.02788	2.11512	3.67046	1.26612	-7.89834	0.277559	-0.905241	-1.56217	1.6433	-0.887215	-3.77087	3.32396	-0.495592	-1.13038	-0.873521	-2.46098	-0.386382	-1.25777	2.58509	-0.468637	1.53095	0.571804	-2.14717	-1.84068
'ZNF711	1.61728	0.87889	-0.127054	-1.8599	-0.515427	-0.505927	0.93617	-1.50492	-2.32036	2.00571	0.0987636	0.335116	0.667669	-0.357993	1.07919	0.599977	-0.281852	-1.58668	1.38549	-2.01096	1.69043	0.0841664	0.313763	-0.782163	0.0119688	-1.00061	-1.29115	0.206189	-0.310529	1.54379	-1.6634	0.180348	-1.43553	-0.682303
'ZNF718	0.582016	0.391425	-1.27116	1.31306	-1.01402	-0.740288	-1.49601	-0.837363	-0.206984	-0.194292	2.66444	-0.106878	1.68816	0.0683584	2.40601	0.28253	0.243911	-0.724458	-0.140748	1.17634	-0.730962	0.853804	0.95253	0.183873	0.0730362	-1.85368	0.837228	-0.112692	1.23984	-0.881665	-1.06259	0.220077	0.547994	0.757385
'ZNF721	0.0432289	-0.241355	0.92538	-0.564573	-0.67943	-1.1051	0.0144012	-1.19909	2.63258	-0.865077	-1.81704	-0.246107	2.74749	1.90686	3.47463	-1.14703	0.254902	0.335987	-0.977574	-0.729189	-0.84768	2.51831	-0.0196027	-1.83277	0.438302	-0.286248	1.00437	-1.15726	-0.548241	1.65376	-0.921128	1.55879	1.43975	1.00343
'ZNF740	-0.478376	1.4991	0.90612	0.0803844	-1.63294	0.142596	-0.99759	-1.26343	-1.05436	-0.713966	1.64533	-1.60911	2.67261	-1.02581	-0.473469	-0.150904	0.118639	0.679526	-0.205793	-0.52337	0.419063	1.15024	0.912067	0.1682	1.54983	0.0563704	-1.45301	0.419463	2.36018	1.00202	2.4309	0.569003	1.02453	1.43162
'ZNF746	0.951005	-0.505919	-0.71207	0.0770825	-1.05351	0.591424	-0.619406	-0.423272	-1.03307	2.58846	-0.082227	-0.895977	0.896085	-3.58423	-6.02741	-1.52543	1.45181	-0.382893	0.0178025	-2.4517	2.45908	1.01228	0.650995	-1.42	-1.5445	-0.918203	-0.798096	1.00181	-2.291	2.36785	0.0379977	-0.518883	1.64911	-1.92095
'ZNF747	-1.85747	2.27382	-1.39345	3.30829	-1.07498	0.514373	0.909807	0.486634	-0.154473	-0.409582	0.387173	-1.14996	4.09073	-0.452216	0.973167	4.21712	1.3808	-1.31987	-0.651402	0.00627293	-0.561046	2.56806	2.40371	-0.589844	0.181108	-0.590728	-0.536982	1.57936	0.419615	0.974319	-0.726951	2.12874	2.35607	3.42763
'ZNF750	-2.19561	1.57783	-0.547069	0.367794	-1.89657	-0.714928	-1.36665	0.0951805	-0.436295	0.540178	1.55235	1.73676	0.739315	1.46156	-0.988054	-0.211342	2.20018	0.127985	2.20249	-0.21513	-0.043219	3.2656	1.75527	-0.592461	0.461347	-2.23543	0.899928	1.94579	0.887242	-0.125377	0.100523	-0.974449	-1.90861	1.29969
'ZNF75D	1.399	1.24912	-1.07376	-0.919422	-1.01739	-0.708013	0.774386	-2.45796	-2.57834	2.33157	0.091816	-0.0414286	-0.163765	0.234276	0.949	0.0789546	-1.0457	-0.878944	1.04754	-2.32527	1.16033	-0.474147	1.6804	-0.900891	-0.355919	-1.73213	-0.243823	0.922196	-2.21398	0.932841	-3.57256	-0.33601	-1.95049	-2.11305
'ZNF76	1.45198	-0.408553	-0.861746	-1.25105	-0.677966	0.815205	-0.633916	0.0979495	1.16896	1.13161	0.91856	3.81381	1.20113	-2.85932	-6.18744	-1.51589	1.12053	-1.38981	2.52455	0.0221659	1.53022	3.11464	1.5954	-0.57224	1.59671	-3.40629	-0.790441	0.449724	-1.38608	0.249108	-0.317168	-0.351077	2.70082	0.503796
'ZNF764	0.736375	-0.144549	-0.92468	2.86281	-0.244299	0.533787	2.32168	-0.765153	-1.12675	1.05681	-0.365571	-2.85651	1.34161	-0.318127	1.54352	0.836771	1.46641	-0.965784	0.57644	-1.16269	3.86943	1.67405	-0.692208	-0.732994	-0.962562	0.901358	0.581432	0.563031	0.913916	-0.913355	3.45351	-1.08476	-1.16639	1.88118
'ZNF767	2.1717	1.36209	-1.195	-1.49017	-0.865374	-1.13166	-1.54507	-1.45669	-0.307506	-0.666555	-1.18825	2.83432	2.62781	-2.04315	-7.80266	-0.333224	-0.609288	-0.488139	-0.0344769	-1.35937	0.83065	0.843774	-1.22975	-0.794257	-1.11425	1.03043	1.41217	1.07563	-1.0901	0.698506	2.20205	-0.414448	0.114372	-1.73309
'ZNF768	0.776847	1.69536	0.153571	0.154778	-0.196555	-0.127814	-0.693812	-0.367614	0.246499	0.82089	0.314801	-1.53644	1.19371	0.957271	-0.789094	0.972982	0.541603	-0.0544298	-1.08475	-0.0127863	0.866031	0.443343	-1.63998	-0.865141	-1.01831	-0.0850513	2.43069	0.363416	0.685499	0.562638	3.09332	0.887174	-0.262482	1.46681
'ZNF770	-1.75998	0.654718	-2.21585	-1.08206	-1.04231	-0.0579052	-0.181794	0.307369	-1.63223	1.01769	0.337701	-0.388942	-1.47648	-0.706945	0.209883	-1.66222	-0.816841	1.67451	-0.987372	-2.21987	-1.96212	0.586431	0.482351	0.337341	-0.512059	0.950796	1.72406	1.40882	-0.968477	0.217383	-0.758322	-1.26309	-0.106343	-2.07016
'ZNF776	-0.250994	0.693402	0.196001	1.48004	0.0373034	0.342324	-1.05719	1.23101	1.35864	-0.0478402	0.769809	-2.15451	-0.220945	1.48643	-0.874579	1.85014	-1.46132	0.511476	1.18112	0.0125403	1.58605	0.208398	-1.57283	0.942819	-2.55105	0.339332	1.10186	1.26517	0.978049	0.634884	-0.876728	0.386009	1.26255	1.52968
'ZNF781	3.00216	-0.886256	-0.971809	-1.70422	-1.44782	-0.374193	0.254821	0.624627	0.893942	0.397929	3.55502	3.93291	5.43437	-0.791512	-3.17937	-0.59855	0.845274	0.878497	1.36168	-1.47474	1.68895	1.84542	1.43241	0.360027	0.113311	-3.20936	0.998761	0.639537	-1.10006	1.38999	0.109652	0.853565	0.0724546	2.60201
'ZNF784	1.73643	-0.619378	-0.420056	-0.251689	-1.85919	1.10226	-0.874838	-0.194235	0.207366	1.95723	0.217378	-0.921477	2.17524	-0.571838	0.105828	0.237161	1.59369	-0.4966	-0.901791	-0.0377532	-0.051931	-0.747027	-0.921324	-2.03375	0.447051	-0.543056	-0.591616	-0.672882	1.35057	-0.324923	1.44023	-0.21711	0.24453	-0.0761604
'ZNF785	1.06513	-0.555258	-0.287116	0.314632	0.542537	0.670509	0.432417	0.0142962	-0.0228959	-0.259709	-0.428067	-0.0952727	1.39582	0.153532	-0.476073	-1.2442	1.57866	-0.9684	0.329821	-1.57207	-0.306565	-0.445154	1.56678	-0.998365	0.0175755	-2.13124	-0.741363	-0.357992	0.157398	0.37392	-0.55018	0.939759	2.06835	0.0315462
'ZNF787	0.58725	0.747931	-0.485349	-0.315176	-0.239981	-0.880182	-0.861384	-0.405341	-1.58745	2.64229	0.652725	-0.491203	0.138568	1.06704	0.273398	-0.60084	1.30823	-0.684437	0.904779	-0.183194	0.780128	2.10873	-0.39052	-0.779985	-0.512121	-1.15279	-0.729602	-1.71086	-0.0526426	-0.374805	2.20204	-0.633604	-0.240463	0.0176111
'ZNF79	0.986501	0.966234	0.532141	-0.406984	-0.607515	-0.797592	0.838574	0.110334	-1.11982	0.11095	-0.0910739	-0.742305	-0.567268	0.134457	-0.548158	2.03736	0.290296	0.667111	-1.66692	-1.02101	-0.661602	1.07834	-0.645769	-1.929	-0.0903508	0.639491	-0.818797	1.03178	0.143216	-0.0925914	1.30594	-0.376901	0.506366	-0.140057
'ZNF790	0.632024	-0.85771	-0.841041	-0.915215	0.22072	-0.335172	-0.554667	-1.38146	0.224206	0.365066	-0.488018	2.82338	2.42662	0.394708	0.596809	-1.35926	-0.607598	-0.260845	1.61162	-1.73402	0.959186	0.934617	1.26475	-1.02227	-1.14754	-4.7735	-2.147	-0.0595327	0.642944	0.56082	-0.569053	-0.247755	2.95079	-0.468861
'ZNF791	-0.374558	1.74787	0.112499	-0.191297	-0.656307	-0.175956	-1.79829	-1.33297	-0.508385	0.258893	-0.180697	-0.283263	3.65306	-0.279977	-0.289458	1.81818	1.59915	-0.261582	-2.3363	-0.432278	-0.369884	1.04263	-1.58818	-2.39234	-0.478817	0.309623	0.00892062	-1.04716	0.634693	1.01396	2.31704	-0.469263	2.73547	0.314212
'ZNF792	-0.313425	-1.51234	-2.1272	-2.29776	-1.78221	-0.56688	-2.59424	0.170249	-1.07621	-3.32181	-2.31926	-4.23622	0.180918	0.395878	-6.53062	-1.09678	-4.00638	-0.119855	-4.77046	0.465508	-2.80687	-0.0282544	-2.02228	0.469709	-3.88706	-1.87275	0.601008	1.85699	-1.17277	0.197482	-3.11111	0.0327349	-0.694796	-8.68596
'ZNF8	-0.165522	-0.437153	0.0897434	0.0405939	-0.261336	0.464957	1.34339	-0.515197	-1.08687	-0.231204	-0.465103	-0.809365	0.861323	-0.463275	1.01106	-0.64365	0.673201	0.89455	1.17932	-0.075809	0.478295	-0.679981	1.02625	0.253954	2.65634	0.139745	0.173023	-0.630233	2.02117	2.55163	4.89698	-0.238366	1.19816	2.65479
'ZNF80	-1.0337	0.133927	0.357549	-1.22394	-2.08636	0.0238317	-1.56246	-0.123399	0.406543	0.164802	-0.563495	-2.06161	-1.66439	-0.085332	-4.86873	-0.553117	-1.6082	-0.374806	-3.48871	-1.36285	-0.397697	0.8924	-2.73872	-0.772737	-2.74066	-1.45204	1.04134	0.995755	-1.62857	1.05583	0.926918	-0.0657637	-1.0689	-4.79188
'ZNF800	-0.671233	-1.16099	-0.282123	-0.701223	0.536674	0.0880683	-0.113884	-0.775755	1.45877	2.10529	-1.91404	-0.890588	0.635945	-1.09216	-1.69651	-0.44101	0.894674	-1.33868	-1.52884	-1.72857	-1.41898	0.756848	-0.356212	-1.08433	0.629716	-1.88824	-2.37576	0.519003	1.6344	1.25184	-0.201445	-0.364173	0.647384	-1.89155
'ZNF804A	1.94157	-0.0788569	0.194335	-1.31678	-0.400013	0.615601	-0.234239	0.126255	-0.325462	0.0755191	0.493653	2.1621	3.57614	0.0395072	1.24093	-0.843147	0.691986	-0.970035	3.36146	-0.52901	1.90195	1.06889	3.1409	0.598465	0.246864	1.27635	-2.34154	0.744034	1.28553	0.808504	-1.14165	-0.352441	-1.85879	2.64573
'ZNF804B	2.8133	0.841324	1.59729	-1.47918	0.032091	0.343263	-1.02202	-1.03956	-0.69324	-0.0833155	3.03415	3.81128	5.95349	-2.06037	0.837307	0.948935	0.411858	-1.00576	3.3409	0.0532107	1.09692	2.84408	-0.534846	-1.03475	0.482772	0.781254	-1.46055	-0.816471	0.653482	3.22204	-1.06266	0.00295518	0.134615	3.64585
'ZNF828	0.935989	-0.105214	0.727984	0.751016	-0.561916	0.856869	-1.50271	-0.661403	-2.63394	1.75645	-0.744911	-1.69575	-0.0889644	-0.703792	-2.9954	-0.367503	1.2311	0.309845	0.0374863	-2.34054	-0.991118	0.0516764	2.46853	-1.40779	3.73353	0.384256	0.243055	1.54952	-0.576697	-0.220896	2.24854	-1.81789	3.12436	0.172994
'ZNF83	1.91031	0.756717	0.294929	-1.50083	-0.582847	-0.847922	-0.441983	-0.627986	-2.88721	-0.944987	1.62319	0.254782	4.04129	0.32678	-3.62524	0.383997	1.60871	-1.4658	0.863807	-0.539176	-0.0782952	0.590203	-0.145827	-0.721044	0.867762	-0.452126	0.667651	-0.163421	0.256125	2.0227	5.82315	1.0089	-0.833244	1.29567
'ZNF830	0.0451317	-0.752957	-1.05822	0.0346106	0.336892	0.830485	2.00812	-0.341624	0.844181	-0.00145969	3.19963	2.151	0.412344	-0.254317	-0.087994	-0.574495	-0.771321	0.193398	-0.549963	-1.06222	-1.01825	0.684007	1.09579	-1.65607	-0.0182137	0.957389	-1.68186	-0.843905	-1.07992	-0.120373	-0.0049446	1.29077	-0.292565	0.333024
'ZNF84	0.193708	0.97071	-0.769993	1.40985	-1.34359	-0.531746	-0.345601	0.360364	-1.18707	1.98614	0.266136	-0.242779	1.58692	1.4274	0.288687	1.73241	2.13322	0.311872	-1.35154	-0.0670364	0.385125	3.98119	-0.83668	-0.834794	0.247521	0.979767	0.0889619	-0.432916	-0.371481	0.192252	0.382466	-1.50806	-0.696257	1.46315
'ZNF85	4.66459	0.299125	2.0135	-1.85962	0.174982	-1.20138	0.271109	0.230272	-1.21345	-1.25382	-0.0729663	0.0582847	2.89368	0.0954981	3.6955	1.8486	2.30387	-1.23983	2.02373	-0.00782107	0.508602	1.51308	-0.542476	-2.73352	0.0779385	-0.102798	-1.17609	0.563051	1.77801	2.60092	1.58408	0.955929	-0.504039	3.17631
'ZNF860	0.965547	1.90037	-0.696965	-1.33384	-0.937636	0.18362	-0.603838	-0.96775	-1.87925	0.472677	-0.49467	-0.514006	4.13487	-0.667186	-0.288042	-0.717695	-0.124205	0.742385	0.678488	0.319419	1.30986	0.763027	-0.72254	-1.64213	0.242837	1.038	2.26951	0.186963	-1.84365	-0.1662	0.416774	-0.666991	1.28459	0.459969
'ZNF91	0.557815	0.373319	-0.311969	-1.58118	0.312397	0.0584951	0.386209	-1.46348	-2.21306	-1.18454	0.163587	1.51868	4.84372	2.32059	-0.458852	1.7083	0.357777	-0.311056	-0.692646	-0.896649	1.72282	-0.357949	-1.16443	0.136224	0.576989	0.146845	-1.83237	-1.02085	1.14938	2.05846	1.44587	0.985055	1.47949	1.53414
'ZNFX1	1.00193	-1.04865	0.00683225	-1.45813	-0.604435	-0.303674	-0.110848	-0.0140251	-2.29095	-0.732089	2.368	1.68255	0.305363	0.585193	-4.39293	0.40941	0.670532	-1.30042	-1.41578	-0.106035	0.435317	2.46753	-0.126834	-1.69891	0.661671	0.47838	-1.97558	-0.712915	-0.855114	0.438182	0.845032	1.59276	-2.92633	-1.41437
'ZNHIT1	-1.03539	-0.379394	-1.9183	-0.483915	-1.09675	0.119195	-0.812046	-0.168469	3.59784	-1.39773	0.265882	2.67062	2.14642	0.316158	-2.08806	-0.0868066	0.432091	0.159305	-1.22253	-0.610523	-2.95714	-1.64157	-2.62621	-1.84006	-1.83133	-2.94253	0.753305	0.124842	-1.46838	1.12412	-0.61275	1.12568	0.254055	-2.45978
'ZNHIT2	-0.0821912	0.771828	-0.650587	-1.91678	-1.06799	-0.269952	-0.648019	0.23042	-1.54547	0.742069	0.0183085	0.463315	0.712568	-1.11664	-0.279508	2.72528	0.222337	1.30013	-0.370699	-0.955679	0.470294	0.125281	-1.903	-0.963899	-0.0548812	0.609162	-0.867979	0.052639	-0.502229	0.0892107	0.500849	-0.30858	-1.05259	-0.961429
'ZNHIT3	-0.0999298	0.964219	-0.78885	-0.304312	-0.864364	-1.39387	0.35962	-0.232724	-1.21873	0.546974	1.1792	-0.801054	0.74456	-0.92595	0.354173	-0.518352	0.225719	2.11841	-0.938997	-0.606759	-0.243086	1.78475	-2.00063	-0.925677	-0.698917	1.05442	0.9127	1.24476	-0.169071	-1.07094	2.87312	-0.463935	2.47083	0.44691
'ZNHIT6	-0.3195	0.741376	-1.76411	-1.45992	-1.65786	0.490291	-1.60173	-0.529369	1.28088	-0.993789	0.146262	-2.00798	-2.53497	0.461502	-3.2336	-1.76296	-2.34397	0.682002	0.397629	0.0523386	0.175184	0.418463	-1.53841	-1.36492	-2.67486	-1.96115	0.979627	0.218659	0.126548	-1.04378	-2.81503	-0.906895	-1.79114	-4.89771
'ZNRD1	-1.32999	-0.0333518	0.282214	0.450951	-1.21744	-1.9035	1.08816	-1.32186	-0.840874	-0.354411	0.95002	-1.11469	-0.125341	-0.521058	-0.0957235	1.39314	-0.291442	-0.718852	-2.15381	-0.264734	0.52573	-0.0307009	-0.918858	-0.664224	0.196113	1.01364	0.669651	0.384503	2.24319	0.646159	2.37623	0.142398	-3.19838	-0.824631
'ZNRF1	-0.892392	-1.71319	0.00708404	0.494066	0.00384955	2.14797	1.11446	0.427161	1.25004	1.56862	1.89518	1.06191	1.24691	1.3326	0.334695	-0.253937	1.5178	-1.99561	0.953745	-0.469239	0.490329	-0.450294	0.198644	-1.10705	-0.165841	1.47113	-1.3424	-0.0420541	-0.544912	0.865411	-1.91621	0.0575067	0.481022	1.39732
'ZNRF2	0.765363	2.2916	0.0233826	2.17938	-1.14721	-0.0855902	-0.745298	-0.788142	-0.00765038	0.372746	1.15152	-1.89385	-0.0134283	-1.135	-1.19924	1.27141	0.555129	-0.968872	-1.04114	0.0965297	1.15848	1.22396	-1.75467	-1.17453	-2.02255	0.722902	0.351146	0.315369	-0.177018	-1.03052	3.86325	0.304925	0.683925	0.373624
'ZP2	0.171709	-2.85973	-0.715431	0.762479	0.16297	1.48491	-0.947856	1.04151	0.779859	0.801549	-0.121359	0.598395	-0.887128	0.243869	-6.3029	1.14022	1.2523	1.24153	-1.81464	-0.958852	-0.800247	0.451711	-1.0413	1.14814	-0.857646	0.584279	-0.0385705	1.71573	-0.765603	0.603242	-0.10303	-1.23894	-1.82365	-1.23464
'ZP3	1.88273	0.401005	-0.61744	0.948247	-0.573482	-0.773763	-1.04415	-1.14674	-0.844144	0.206926	0.750374	3.87846	3.50557	-0.00468491	-7.22649	-0.531574	0.768158	-0.439251	0.45168	-1.83106	0.355285	1.79879	1.18375	1.05703	-2.06348	-0.495464	-0.10547	1.28483	2.44537	0.746906	-2.1471	0.771697	-1.69168	0.156812
'ZP4	-1.7911	1.78363	0.360566	-0.354417	-1.14735	1.24066	0.299976	0.255366	2.78243	1.32354	0.748867	-0.927103	-3.04296	1.81737	-3.19181	-0.484785	-1.12952	-0.497278	-0.885104	0.419401	-1.31997	0.751331	-3.16078	-2.00808	-1.57136	-1.92061	1.46821	1.04338	-0.74306	-0.70441	1.42767	-0.488345	-1.09519	-1.86974
'ZPBP	3.51124	0.863744	1.12025	-1.27287	-0.828932	0.613973	-1.26139	-1.47236	-4.05005	0.792572	0.55179	5.26002	5.27083	0.64486	-6.75247	0.746658	1.48143	-0.539061	2.25265	-0.80461	1.20296	1.27286	1.58443	-0.504228	1.3373	2.41145	-1.90713	1.10958	2.15493	-0.127726	-3.13802	-0.554753	-0.352797	1.84821
'ZRANB1	-1.43826	0.363078	-1.05867	-3.36141	1.45745	-0.0896929	-0.222596	-0.500327	1.22009	-1.86273	-1.56506	-0.27674	-0.534983	-2.70021	-2.98052	0.650543	-0.162334	0.216508	0.396437	-0.13572	-1.86486	0.784939	-1.49213	0.0412202	0.542503	-1.49674	-1.53273	1.43567	-2.18448	0.0677418	-0.65258	-0.218406	2.01306	-2.98403
'ZRANB2	1.54189	-0.27725	0.426983	0.763316	0.331655	1.21947	-0.163472	0.124822	-0.971428	1.58251	0.829725	2.03402	-0.52669	-1.10101	-3.14525	-3.33606	0.459677	1.0325	0.353387	-2.29967	0.717869	0.913037	2.00929	-0.8708	1.11601	2.62361	-1.53961	0.160922	-0.0795479	0.159944	-0.510216	0.188478	0.59275	0.759126
'ZRANB3	1.21027	0.0638786	1.06492	1.50469	-0.820854	0.218498	-0.0135491	-1.3666	0.175592	1.48177	-0.194656	0.331015	-0.232914	0.611148	1.22692	2.92289	0.560448	-0.345519	-0.283483	-1.36768	0.529943	0.236788	-0.643969	0.263357	-0.0545805	1.62256	-0.522087	-0.670269	-1.08084	-0.0689758	3.1253	-0.926318	-0.327784	1.43264
'ZRSR2	-0.653839	1.23879	-0.234993	2.00764	-1.91788	-1.06576	1.8343	-1.81742	-2.319	0.641434	0.527446	-1.13366	1.29452	-0.188552	-1.28961	-0.551406	0.534734	-0.596353	0.509104	1.46077	-0.651902	1.30894	-1.44466	-0.776891	-1.24575	0.000656767	-0.548724	-1.86645	2.23185	2.03284	1.93502	0.744734	-1.59382	-0.277458
'ZSCAN1	1.09383	-0.84964	-0.46912	-1.33506	-0.893439	-0.418277	0.380373	0.0795942	1.5473	-0.679784	1.33818	4.53686	2.56113	-1.85477	-1.26583	1.1759	-0.280113	-1.24734	2.58008	0.710317	1.44639	2.69061	0.204839	0.870582	1.19258	-0.576242	-1.2651	0.936755	0.855148	1.53291	-1.62391	0.382095	-1.30967	2.09715
'ZSCAN12	-0.286434	-0.601874	1.41385	-0.732746	0.345509	0.813285	-0.243964	-0.835116	-3.51743	0.637048	1.16054	2.36672	6.24874	-0.0457212	-2.3189	0.575506	2.09268	-0.555051	0.906199	-0.571535	0.26505	0.801545	1.67651	-0.7849	0.632406	-0.723829	-2.64274	-0.264601	1.18064	2.1295	-1.53724	0.365871	1.95731	1.72456
'ZSCAN16	1.86997	0.391544	0.8527	0.621465	-1.05631	0.553394	-0.401116	-1.16612	-0.00636007	0.102087	0.799265	1.66197	0.173526	-0.293988	-0.335002	1.58867	1.42711	1.97774	3.26792	0.413164	-0.807913	-0.782219	2.35537	-1.49877	1.25528	0.670796	-1.25511	-0.672611	-0.45772	2.18728	2.03016	1.49638	2.64833	3.41382
'ZSCAN18	3.89515	0.480662	0.877584	-0.630572	-0.106547	0.844888	0.0331739	0.0396654	-0.169036	0.48676	0.822127	3.83032	5.22453	2.81904	0.611024	0.587448	3.22439	0.0751131	2.50675	1.02557	1.42349	0.261203	0.13487	-0.853114	-1.03534	-1.393	-0.715148	-1.27028	1.94422	1.68103	0.428084	0.595943	1.69917	5.11426
'ZSCAN2	0.828729	-0.165932	0.353882	-0.990881	-0.636082	-0.472629	-0.985867	-0.690022	-3.37398	1.49211	-0.366822	1.97965	4.67932	0.324456	-7.03312	0.0882549	0.862759	0.403495	0.0831325	-0.526923	-0.913773	1.19195	1.40479	-0.915625	-0.373842	-1.04443	-1.5281	-0.00416326	-1.62096	1.11707	-0.181477	-1.40298	-2.0247	-1.81784
'ZSCAN21	-2.22179	0.649693	-1.79302	0.0199659	-2.35147	1.26298	-0.921328	-1.69064	1.18229	1.68031	-0.0866385	4.78574	5.04325	1.56033	1.12287	-0.163545	0.490931	0.418924	-0.342704	-2.58732	-1.07644	1.99638	0.977794	-1.88908	-0.523308	-3.10004	-0.586049	1.28006	-0.301556	-1.62629	-0.216748	-0.634208	1.1839	0.268646
'ZSCAN22	-0.195421	0.891048	-2.10054	-0.268295	-1.18673	0.965799	-0.748056	-0.993803	-1.21434	-1.09379	0.579391	-1.48633	0.713563	-0.00528065	-3.00664	0.12835	0.13357	-0.826915	-1.17802	-1.11824	0.0530405	1.0533	-0.50656	-0.506949	-0.735292	-0.727252	0.316416	0.304104	0.959107	1.11328	2.39799	-1.17417	-1.00296	-1.82201
'ZSCAN29	1.88141	0.218412	-2.11778	-1.8954	-1.68329	-2.77689	1.4499	-1.00451	2.3889	-0.495896	0.228491	2.14082	1.25071	1.01337	-0.00611298	-1.84566	-0.623696	0.158503	1.93688	0.259015	-1.66252	1.11011	0.871095	-0.694216	0.450166	-3.97496	-0.580935	1.00605	0.367008	0.642603	-3.37304	0.952583	2.21676	-0.381601
'ZSCAN5A	-1.47102	-1.37024	-0.211166	-2.31849	-0.0139969	-0.966976	-0.692813	0.0975336	-0.14627	-0.213548	-1.63593	-3.34452	-0.11716	1.45409	1.19924	1.09402	0.341571	1.50639	2.25067	-0.841187	-1.6798	0.933025	-2.38126	1.4595	-1.03223	0.383733	-0.660894	1.58838	-2.51771	-1.30938	1.26907	-1.29301	-2.45172	-2.27904
'ZSWIM1	2.20498	1.19082	0.071753	1.17682	-1.25406	-0.235211	-1.12543	-0.638089	-0.448404	-1.07586	-0.892702	0.861447	0.672871	0.599241	-0.673437	-0.771308	0.909753	-1.42936	-2.37984	-1.3046	1.07732	1.8048	0.66193	-2.37523	-1.91543	-0.765148	-0.92703	-0.18961	0.775871	0.837329	1.24571	-1.1411	-1.30132	-1.17546
'ZSWIM3	4.78959	-1.16446	-0.961876	-1.46028	0.457875	-0.525001	-0.641511	-0.818509	-0.484935	-0.475368	2.01684	-0.491867	2.11963	-0.33317	0.701097	-1.07714	1.46687	-0.786663	-0.336569	-1.31045	0.619702	-0.79485	1.5188	-1.01702	1.99565	0.921673	-0.521459	0.707969	4.51211	-0.843431	-1.94407	-0.228131	-2.4821	0.544682
'ZSWIM7	3.48175	0.0571349	0.311397	1.34335	-1.62531	0.538338	-0.0587746	-0.0774785	-1.55505	-0.0264045	0.497151	-0.126078	1.78688	-0.203589	-1.23468	0.535407	0.159106	-1.13969	0.482012	-0.178296	2.42096	0.496169	-0.825474	1.26389	-1.41174	0.124315	0.744957	-0.16266	-0.105591	-1.03536	3.18084	-1.09934	-0.170196	1.112
'ZUFSP	3.67944	0.879446	-1.64063	2.64387	-0.911869	-0.488155	-0.0822593	-1.23683	-0.480548	1.37518	1.68333	1.15613	0.944343	-0.773935	-0.606046	-2.79023	2.30886	-0.785218	-2.65166	-1.92239	-0.0849469	1.28994	2.25351	-1.22124	-1.39958	-0.0243627	-2.01035	0.285496	2.34767	1.76992	0.517106	-1.10193	0.193781	0.542396
'ZW10	0.000644473	1.21715	-0.0884602	2.41097	-1.33823	0.387558	0.501969	-0.1568	-1.88722	-0.70584	-0.586904	-2.52213	-0.184069	0.141474	0.0853788	-2.16934	-0.0233425	0.784376	-0.81074	0.529473	0.850163	0.584941	1.8761	-1.37391	-0.399686	2.22363	1.83809	0.17492	0.00807401	0.2138	2.38536	-0.286966	-1.03182	0.461063
'ZWILCH	1.608	2.00139	0.348028	0.390694	-2.15688	-0.726099	0.220108	-0.557623	-2.04518	0.314101	-0.871805	2.88491	1.6557	-1.38013	-0.91338	-1.42539	0.00336117	-0.160429	2.00641	-0.521087	-0.975327	-0.480845	0.415196	1.31346	-0.488672	0.0257852	-1.58867	0.809313	-0.52745	1.95359	1.79979	-1.4249	-1.09344	0.0718158
'ZWINT	-0.353453	1.76323	-0.261967	-0.069778	-0.765252	-0.375659	-0.743009	0.270302	-1.78422	-0.265471	0.070272	-0.183601	0.810816	-0.397693	-1.44477	-0.621427	0.053339	0.597868	-0.876762	-0.862352	-0.784714	1.63414	-0.378082	0.7386	-1.37912	0.330668	-0.142026	-0.749224	0.678895	1.18659	0.827183	-1.93578	-0.667902	-1.05845
'ZYX	-0.674153	0.419081	-0.0668563	1.69102	-0.497746	-0.779963	0.731877	0.0376497	0.766467	1.03982	-0.0904458	-0.986605	-0.229072	-2.20502	0.8489	2.69165	0.317097	-0.799469	-0.421773	0.556676	0.766815	1.88939	0.228246	-1.83882	-1.74718	0.420739	0.586547	-1.27893	-0.516273	1.54954	0.781605	0.0240191	1.41731	0.806351
'ZZEF1	0.582325	-0.375542	-0.0473209	-1.11964	-1.27646	-0.157068	-0.05485	-0.579952	-1.17074	1.31294	0.911869	-0.387606	1.11116	-0.0552714	-0.834867	-0.811542	-0.390783	1.8839	-0.351409	-0.250651	-1.12123	1.49567	0.460965	-1.63229	1.87195	-3.77966	0.3316	0.467224	0.379165	0.878572	1.14412	-0.685189	-0.473536	-0.474217
'ZZZ3	0.292812	1.71347	-0.539324	0.801311	-0.380984	1.04787	0.139533	-1.12266	-0.985891	0.922286	-0.670409	-1.29841	1.17733	-0.628971	-0.445347	1.25166	0.0359784	0.569063	-1.53252	-1.18892	-0.77661	1.63382	-1.10017	-0.604221	-2.81732	1.30532	0.0949724	0.331665	-1.07305	-0.117725	3.34638	-0.197148	0.947428	0.0228452

### Sheet: S1C - Gene expression
Gene	ACC	BLCA	BRCA	CESC	CHOL	COAD	DLBC	ESCA	GBM	HNSC	KICH	KIRC	KIRP	LAML	LGG	LIHC	LUAD	LUSC	MESO	OV	PAAD	PCPG	PRAD	READ	SARC	SKCM	STAD	TGCT	THCA	THYM	UCEC	UCS	UVM	Stouffer's Z
'?|100130426	-0.00342701	0.0446573	2.02551	2.72391			-0.00159822		0.569991	-0.00794567	-0.00161662	4.4295	-0.00404289			2.13978	2.30944		0.477157		2.24253				2.29433			2.73544		-0.00236536	-0.00299878			5.17797
'?|100133144	-0.0185501	-0.21342	1.49278	0.928225	-0.137607	0.146435	0.805412	-0.327641	0.0680128	-0.598681	2.5481	1.32955	-0.768657	-0.482742	1.04356	-1.03324	-1.93989	-1.34564	0.992076	0.734199	-0.407268	1.46906	1.28649	0.53869	2.18877	-1.10951	-2.39099	-0.863994	0.536581	0.143	1.42894	-0.194027	-1.26198	0.798324
'?|100134869	-0.108742	-1.71198	1.16247	1.73639	0.129643	1.86763	0.808745	-0.815686	-0.294852	0.384526	0.35954	0.452131	0.00887332	-0.553775	-3.29297	-0.222601	-1.57366	-1.05569	-3.06181	1.04654	-0.917958	2.10097	3.53889	0.659645	2.17342	-0.578474	-2.88166	-0.656657	0.0314114	-0.543431	-1.10026	-0.626826	0.327364	-0.558585
'?|10357	2.21405	0.440207	-0.68916	1.44684	1.0608	-1.10255	0.525913	0.860848	-1.05456	1.6094	1.70497	0.472823	-0.600723	-1.49053	0.0507023	1.8056	0.658859	1.0876	-0.0231035	-0.143356	1.96693	0.349713	-2.62887	2.41903	0.282848	-0.230892	0.901306	1.8368	-1.45317	-1.71689	-0.739955	-2.11395	1.81692	1.65799
'?|10431	2.86517	0.125843	1.11954	-0.849841	-0.0376319	-0.486828	-0.498028	0.260223	-1.65957	2.22631	-1.59174	3.8483	-0.568784	-0.546853	-5.65446	2.45051	0.750086	-0.445584	0.355507	-0.967564	2.12825	-0.221022	-0.550482	-0.168632	-0.137317	2.03235	-0.795302	0.467539	-0.547294	0.868788	0.172172	0.85328	4.38321	1.59806
'?|136542																												-0.00413889						-0.00413889
'?|155060	0.905212	-1.84897	-0.338965	-0.314905	-0.165356	3.45945	0.674817	-1.10162	0.832141	-2.74125	0.264314	6.03402	0.354857	-0.337071	0.767603	0.824229	-1.56825	0.118178	0.864649	2.04396	-3.01079	-0.0551412	5.72757	1.31434	0.371736	-0.600966	-1.4445	-1.29304	1.01116	-1.5232	-0.370844	0.928445	0.190162	1.7359
'?|26823	-0.150417	-0.420594	-0.479948	0.566155	-0.762775	2.00639	0.384715	0.207692	-1.77586	0.264847	0.13471	2.20101	0.562586	-0.621072	-1.27816	0.534006	-1.66359	-0.769498	-1.14839	0.0177756	-2.30218	-1.14939	2.98665	0.693354	1.54166	-1.75504	-1.5664	0.692854	-0.481457	-0.854745	0.123881	1.94893	-0.258284	-0.447481
'?|280660	1.43202	1.79543	-0.00396064	-0.00577109	0.68486	-0.339508				1.49504	4.67491e-08	3.23061	0.290099			1.66321	-1.35148	0.540516				-0.00247526	-0.00517104		-0.574968	-1.69281		1.59415	-0.532598		-0.00352873	-0.382869	-0.246563	1.61696
'?|317712			0.568462							-0.00767417													-0.00546054											0.320618
'?|340602	0.637275	1.36554	0.453865	1.49181	-0.438152	1.9432	-0.994978	0.294306	-1.08155	0.760722	2.84764	5.07221	1.68543		-3.18574	3.45171	0.133288	0.812135	-0.0545912	0.328823	-2.58941	0.853765	0.893735	0.500403	-1.22842	-0.93916	1.08743	-0.836696	-1.10211	0.744139	0.843917	-0.721038	-1.08253	2.11195
'?|388795	-0.511695	-1.1056	-1.72801	-0.361502	-0.861507	1.39994	-0.51197	0.842632	0.102149	-0.429773	-0.647016	6.78743	1.62001	-0.429521	1.83332	0.572858	-2.32885	0.928958	0.331427	1.56998	-2.67815	-0.123746	1.86817	0.00433205	0.375077	-0.940073	1.4324	-0.671181	0.707577	-1.1434	0.779945	0.837329	-0.672949	1.19219
'?|390284	-1.75112	-0.231883	-0.312591	-1.50801	0.0462275	0.461818	-1.01866	0.400208	-0.547936	2.05453	-0.00782405	0.0696192	0.22148	0.0160524	-0.0760748	2.80715	-0.67181	-1.41931	-0.493779	2.11643	0.57027	-0.0311838	-0.441874	1.22406	0.0248449	-2.48245	1.4937	0.215588	-1.75527	-0.423417	-1.88227	0.70682	2.12388	-0.0875228
'?|391343	0.553429	1.1359	-0.637859	1.87667	-0.00277022	1.62193	-0.80396		-0.36445	0.926078		1.67156	1.44869		-1.00214	0.567077	-2.12894	0.140234	-0.158266		-1.2863	2.12262	-0.929745	0.0301787	0.989184	-0.821015		0.154588	-0.0519034	-0.440969	1.20827	-0.585723		1.00697
'?|391714	-0.462008	-0.0122621	-0.639637	-0.00447043		-0.684603	-0.550775	-0.264911	-0.729016	-0.72734	-0.0097054	-0.0907175	-0.616231	0.641586	0.229178	0.498002	0.274082	1.30527		4.57858	-0.00700762	0.901416	0.259649	-0.00290983	0.704482	-0.345916	0.0301468	1.18822	0.134812		-0.708863	-0.290305	-0.00304673	0.839056
'?|404770	-0.00375536	-0.00675192					2.54698			-0.00876154		-0.00689993	0.0697212			-0.0071308		0.802264							0.502613									1.29609
'?|441362			-0.0054802							-0.00948865		-0.00689097	-0.00361921					0.802264										-0.00256651						0.316073
'?|442388		-0.21059	1.59109							-0.00775564							-0.766286					-0.00247526	0.23682		-0.00551333									0.315711
'?|553137	-0.00381918	0.0933306	0.161493	-0.112896	0.289186	1.02331	-0.525686	0.807762		-0.206997	-0.0494675	-2.50675	-0.525058		2.59704	-0.222275	0.450577	0.875361	-0.378656	0.0833658	0.621667	-1.5576	-0.48081	0.045579	-0.877191	-1.15574	1.79706	0.275967	-1.20927	-0.00257305	1.31222	-0.626845		-0.0014078
'?|57714	0.356139	0.888119	-0.981426	0.97923	-0.681233	0.248709	0.641228	0.565057	0.402759	-0.644714	1.69282	-0.842387	2.43431	0.551038	2.87864	0.942315	0.564084	0.3856	-0.459104	-0.4774	1.9308	0.235468	-0.382425	-0.379203	-1.50288	-2.8932	-1.83447	-1.31319	0.809209	1.87018	3.22305	-0.411882	0.449733	1.60934
'?|645851	3.31492	-1.33109	-1.19715	1.50099	0.115406	2.61384	0.526411	-0.0567209	-0.101061	-0.854012	-0.102795	3.83674	1.39968	-2.49188	1.40707	0.312305	-0.159699	0.0781316	2.16565	2.41747	-0.280879	-0.683109	3.56534	1.28025	1.48571	-0.492887	0.304612	-0.840342	0.41006	0.753306	1.23898	-1.55439	-0.363666	3.17121
'?|652919	-0.251928	-0.751122	0.946922	1.4989	-2.23777	-0.031092	0.00517523	-0.114201	-0.645155	-0.769037	-0.762636	-1.96098	0.671027	-0.627673	-1.08665	-0.318356	-0.389025	2.30931	1.01035	0.263486	0.833767	2.37296	-1.03753	0.482716	0.317323	-1.18189	1.80395	-0.040887	0.596766	0.456752	0.132666	-0.277506	-1.15275	0.0114688
'?|653553	-2.87206	0.562452	0.34118	-2.53649	-0.234004	1.98813	-1.20535	1.43541	1.73494	-1.20628	-1.78465	2.39596	1.3575	1.22414	6.1965	0.692662	-0.252102	-0.726665	1.58993	-1.37524	2.56143	-1.54813	-0.181878	-0.0647022	-2.31009	2.41838	0.969865	0.884255	0.354685	0.253767	-0.864871	-0.403573	-0.986895	1.46368
'?|728045
'?|728603		-1.10976	0.702792	0.681337	-0.00208544	-0.00480485	-0.00226672		1.04959	0.76446	1.7721	-0.0618701	-0.00934647		-2.6251	0.277174	-0.678957	-0.126348	0.765926		-0.805005	0.288788	-0.407726	-0.00298988	-0.0055791	0.343929		1.98455	0.746158		0.331569	1.15288		0.98439
'?|728788	2.87354	-0.817674	0.646589	-0.996536	-1.11334	0.474259	-0.655236	-0.624235	-2.16082	-0.488377	0.647656	1.05168	-0.371871	-1.13351	2.69026	0.58097	-0.683813	-1.07255	-1.92534	0.317423	0.52629	-0.888764	-0.679281	-0.571795	-0.877413	-1.81409	-1.2021	0.28886	1.85492	-0.0433683	1.51093	-0.146092	-0.705076	-0.958805
'?|729884	0.3033	2.01136	1.83181	-0.121939	-0.482657	2.86645	-0.589721	-0.481541	-1.41427	-0.909412	-0.863124	-0.187365	1.47465		-1.65551	-0.118749	2.66852	0.146016	1.27678	0.385695	2.09951	0.480679	-2.34686	2.08013	-0.421465	3.60469	-0.13727	-1.46929	1.0815	3.17262	0.238302	-0.808999		2.46308
'?|8225	-2.16204	-1.87377	0.684027	-1.50569	0.470868	-0.25486	-1.07613	0.70013	0.297364	-2.46292	-1.91032	2.17922	0.00424598	-0.622118	-1.1068	1.84745	-0.52067	0.0961883	-1.48145	-0.545817	-3.69855	0.495299	1.60146	0.00959897	0.00766235	-0.307345	-1.67233	1.28021	-0.603896	-0.488271	-0.568654	-0.0912848	-2.84386	-2.80666
'?|90288	-3.39636	-0.0335486	-3.50414	-1.79687	1.24832	0.23529	-0.541128	-0.388909	1.29479	-1.95736	1.64722	-0.243125	-1.44461	-0.14618	4.16105	0.730634	-1.09193	0.379228	-0.453355	-1.07812	-2.3345	-0.857647	-2.58226	0.0395001	0.822039	-1.78823	-0.739747	0.61534	0.02574	-0.022382	-1.46462	0.913278	-3.38044	-2.98248
'A1BG	-1.77242	0.902722	-0.349494	-0.379972	0.696911	0.743132	0.0347959	0.632894	-0.579027	-1.31984	-1.23089	3.28033	1.72057	-1.97245	3.40771	-3.38998	-1.36825	0.332775	2.05116	0.515287	-3.29509	-0.320816	2.26776	0.417612	0.947575	0.561537	1.54147	0.826832	1.16411	-0.891665	0.0335663	1.10323	-2.91525	0.591311
'A1CF	-0.497565	-1.88899	-0.8347	1.29829	-0.43281	-0.4583	2.43771	0.234252		0.238052	1.57505	-4.74514	-0.256894		1.51853	-0.313338	1.42814	0.49278	2.47983	-0.964696	-1.25062	3.26619	1.79355	0.992014	-0.830113	0.43892	0.74468	1.81614	-0.00420096	-0.0030864	1.64459	1.34061		2.05558
'A2BP1	-0.945718	0.0648822	1.57702	-0.105677	2.96711	0.493062	-0.731846	-0.233158	1.51913	1.53467	-0.61049	0.127086	-1.61011		-1.80909	0.0809707	-1.14308	-1.52573	-1.96592	0.694035	-0.871721	-1.50547	-3.208	0.533533	-0.137362	1.54146	1.73884	-0.095856	-0.830774	0.322666	0.801097	0.0515699	-0.271483	-0.628327
'A2LD1	0.597968	0.0360893	-0.263057	-0.437256	-0.0263932	-0.773069	-0.290892	-0.852012	1.59773	-0.919395	-0.275852	-2.5521	-1.70844	0.637822	6.21438	-2.9142	2.62429	-0.395238	0.189155	0.664442	1.2116	-0.0611862	-1.78827	0.246004	-1.53486	1.47007	-0.20752	0.328379	0.458855	1.04094	-4.1605	-0.0489893	-1.96498	-0.671327
'A2M	-1.74453	1.90433	-2.03746	-1.16928	0.383291	0.65568	-1.04325	0.131048	0.541681	-1.3222	-1.21831	-4.29421	0.773987	-1.50967	2.78849	-0.866476	-2.45397	2.22469	1.02686	-0.87613	-0.296055	-0.25295	-0.249724	0.0843574	-2.43415	-3.3123	2.88525	-0.55515	-2.77229	1.02914	-0.500592	-0.123635	-0.670984	-2.65895
'A2ML1	-1.98754	1.57735	2.05192	-0.510588	0.63773	0.982083	-0.310828	-0.745726	-0.216113	-2.59964	1.32447	2.38677	0.5078	2.85224	-0.760162	0.123963	2.32183	-0.996857	1.18186	1.25411	3.12202	-0.733461	-1.6229	0.747478	-1.0534	4.65895	-1.0588	-2.24045	-0.322663	2.64558	0.76688	-1.05441	-0.953313	2.08479
'A4GALT	-0.49001	1.05602	-2.08227	-2.55012	-0.156774	1.73066	-1.66954	-0.73825	0.986504	0.932046	-2.4213	0.0105097	-1.89172	-1.16849	0.585775	0.163034	1.84385	-1.86033	0.782935	0.316387	1.32849	0.780236	-1.69302	-0.0867986	-2.7188	-0.202463	1.74465	0.513879	-2.1412	-0.891342	-2.32811	0.328521	3.01406	-1.56199
'A4GNT	-0.00566479	-0.790861	-0.804758	1.75162	0.216568	1.9364	0.0648299	-1.56834	-0.190142	-0.8968	-0.0196939	0.614451	-0.71161	-1.42297	2.31255	1.37348	-1.545	-0.200714	1.5553	-0.235875	0.0476179	-1.38167	1.36307	1.78393	-1.00541	0.343604	0.285951	0.740684	0.559603	0.382146	-0.578271	-1.62407	-1.31133	0.180801
'AAA1	-0.00394088	-0.105495	2.6826	0.976897	-0.940295	1.05426	-0.00159696	2.14104	-1.5841	0.437021	-0.00192635	-0.312174	-0.00321733		2.25626	1.43161	-0.782578	-1.52151			0.84547			2.06079	-0.105113		-0.573507	-0.316271	-0.14659	1.69318	-0.604261	-0.0636971		1.66951
'AAAS	-0.369772	0.452564	0.441017	-0.41165	1.02878	0.880673	-0.49278	0.0778877	-0.0645342	0.0198979	0.187151	6.71858	-0.373765	1.48432	-0.972052	0.672353	1.41917	-0.902923	-0.315204	-1.56449	-2.37074	0.401296	1.82446	0.158711	0.827718	1.92738	0.438155	1.13657	0.902342	-0.0887114	0.0160229	-1.91171	-0.27745	1.89732
'AACS	2.76755	2.06087	-0.222593	0.548154	0.00336908	-0.491629	-0.830513	0.564997	2.85066	-1.18001	1.36683	1.85299	-0.572932	-0.562304	-0.904589	2.81952	1.00696	0.0588987	-1.41528	-0.168473	-1.87854	1.88575	-1.42043	-0.0152789	0.228578	3.55565	-0.502014	1.26168	-0.319456	2.50915	-0.171348	0.485145	2.59042	3.09193
'AACSL	0.703267	-0.366605	0.831274	-1.57251	-0.226655	2.54446	-0.317089	-0.111608	0.923639	-2.50034	2.59021	-1.23341	-0.926234		-1.04926	2.05562	-0.246345	0.811125	0.0644014	1.00891	-1.63349	2.66845	1.70948	0.0133183	-0.20344	-0.492119	0.447216	0.613672	1.53141	-0.73869	0.470615	1.02734	-0.136851	1.46013
'AADAC	-1.39029	-1.21247	-0.277685	1.55164	0.947297	0.136647	-0.00382344	0.0139431	-0.1831	0.699939		3.17052	1.91431		0.548549	-1.08447	-0.396302	0.165153	-1.07644	-1.95627	2.60375	-0.683705	1.31403	-0.54742	0.031677	-0.312947	2.02774	0.996627	-0.226177	3.40665	1.25662	1.43244	1.55474	2.59012
'AADACL2	-0.574362	2.95724	-0.952819	-0.897311		-0.986853		1.50095		-0.115112		1.09201	-0.00423362			-0.234189	0.191153	-1.32057	-0.108436	2.58773	2.10165	-0.0105539	-0.00633663	-0.00315609	-0.592782	2.74203	1.2158	-0.124649	0.180787	1.09497	2.924	0.12742		2.50723
'AADACL3		0.0639936	-0.857796	1.45623		-0.0122216	-0.379615	-0.795949	-0.460097	0.487048	-0.00147804	0.330266	2.23952		2.83678	2.50078	0.796703	2.349	-0.00448192	0.19037	-0.954594		-0.00651224	0.692339	1.8486	0.579717	2.02142	-0.449245	-0.0037881		1.05198	1.15288		3.2085
'AADACL4	-0.00251835	1.23203	-0.521945	-0.0213555	-0.00277022	0.10723	-0.00201564	-0.000970346	0.906811	0.63897	0.0463582	1.21666	2.74958		1.20958	1.03125	-0.550623	-0.3692	-1.45781	-0.284821	-0.314413	-0.00429103	-1.279	-0.0024589	-0.201095	1.23349	3.21303	1.895	-0.0244633	-0.441705	-0.162929	-0.122535	0.719863	1.8443
'AADAT	-0.131826	0.261865	0.594537	-0.702673	1.50051	-1.48823	-0.778723	-0.399884	-0.0913647	1.04812	0.270295	-0.0150078	-5.08744	0.354672	-3.5934	-0.0228193	-1.04118	-0.183342	2.22514	-0.665435	-1.48074	-1.10842	0.724292	-0.101219	1.29179	-0.770157	1.42029	1.98698	1.13962	-1.95058	-1.0282	0.0273027	1.54672	-1.08773
'AAGAB	1.46214	0.629076	-0.885296	-0.715245	1.58262	-0.548245	-0.356258	1.10195	0.464511	1.38245	0.509043	1.56624	-0.697255	1.66857	3.49113	-0.0759114	2.34829	-0.324203	0.699594	0.084433	0.56929	0.450748	1.51123	-1.23449	-0.370532	-1.40171	-1.19607	-1.07806	-1.52587	1.98059	-1.26947	1.08363	2.02294	2.2508
'AAK1	-0.488786	-0.539879	1.53598	-1.54355	-1.02781	0.649353	0.138909	0.923507	1.26633	-1.19971	1.9941	0.511828	-2.08849	-1.46499	-0.8662	0.700946	-0.853668	-0.332673	1.94578	2.42611	-1.03506	0.528519	-0.757897	-1.79896	-0.661807	-1.08557	1.32283	-0.914292	-1.68372	-0.0857944	3.5657	0.80782	2.73055	0.455981
'AAMP	1.47163	-0.455571	-1.03709	-1.04965	0.868828	0.966079	-1.20099	0.379466	1.35073	0.472477	0.341644	-0.309932	1.82342	1.53907	-3.11959	2.09534	1.53231	0.0751711	-2.82932	-0.472989	0.878854	0.324736	1.90112	0.432715	-0.761922	1.87808	-2.71274	-0.367725	0.177737	0.169093	3.33147	-0.084986	-0.944998	1.15979
'AANAT	1.5105	-0.389136	-0.561676	-0.343829	0.0691048	1.64918	0.774409	-0.311535	0.677563	-0.522001	0.944033	3.98212	-0.241089	2.29438	2.51985	-0.430442	-0.580928	1.28026	-0.230385	-0.0152172	-1.81027	-0.335365	2.78851	1.79971	0.722384	0.378664	-0.472498	-0.307966	0.863105	1.61051	0.219127	0.531401	-1.60699	2.86453
'AARS	-0.657342	2.73056	1.62843	0.724217	0.271436	1.58188	-1.80006	0.680033	-1.3621	2.85489	-0.766558	2.68724	2.26093	0.569806	-4.99959	0.408718	0.280124	0.945828	0.00551855	-1.25302	0.960717	2.19014	-2.15127	-0.360498	1.01938	1.92758	0.797224	0.0433397	0.0827262	-0.898011	1.98816	-0.0261171	0.00281089	2.15284
'AARS2	1.36452	-0.263993	0.530929	1.6786	0.0914835	2.14044	0.184326	-0.343691	1.17503	-0.803107	-0.135314	3.01209	0.580219	1.01382	-1.33944	-0.101285	-1.16968	-0.489293	-0.467887	-0.908679	-2.13223	0.108364	1.91964	2.04963	3.49296	1.77767	-0.305434	0.739862	0.701599	0.489405	3.05023	-0.0425567	-2.32749	2.65829
'AARSD1	-0.190657	1.64925	-0.584882	0.0914426	1.53151	-0.422895	-0.514669	-0.874211	0.466374	1.5295	0.455027	2.23501	-1.34857	-0.879618	-3.7758	-0.126237	0.650056	0.3428	0.979187	-0.815622	-2.43702	-0.811777	-0.107188	-1.13788	-1.32818	1.1667	2.26933	0.863034	-0.825027	0.26003	-1.3327	-0.634276	2.45691	-0.209077
'AASDH	-2.41231	-1.83042	-0.207739	0.209558	0.381093	-0.685677	-0.956567	-1.36268	-0.0789268	1.08181	0.209308	-2.89435	-1.16299	-1.61148	0.496703	0.22496	-0.293366	0.475053	-2.54503	0.317055	-1.29698	0.618028	0.472607	-1.37905	0.345636	-1.9592	0.0795855	-0.505598	0.0651535	-0.596365	-0.393688	-2.28166	0.383827	-3.32378
'AASDHPPT	-0.614801	0.0851516	-0.349878	1.44407	-0.822837	-0.388654	0.577031	-1.18961	-0.879338	2.73774	-0.0605773	-1.79418	0.18688	-0.536043	-1.79103	0.249204	1.57191	-0.55211	-1.84004	-0.334546	-0.0177529	0.261744	-2.49513	-1.10756	2.09017	-1.53015	0.380022	1.0891	-1.93063	-0.474184	0.368513	-0.44678	-0.140975	-1.43706
'AASS	-0.682161	-0.732078	-2.11061	-0.808497	1.38985	1.70623	-0.749442	-1.66429	0.179655	-1.72829	-1.78112	0.858641	-1.97329	-0.104032	4.80802	-2.74385	-2.1475	-0.83268	-0.938252	0.385079	0.114104	-0.599652	-0.61552	0.453906	0.548527	-1.95541	2.18039	0.561881	-1.58557	-1.11312	-1.36463	-0.356916	1.99527	-1.98542
'AATF	1.80345	1.17892	-1.11963	-1.21168	1.1976	-0.445318	-0.180312	0.606128	0.112437	2.5937	2.07181	3.21672	4.99813	-0.359062	-0.230975	2.15759	2.06428	-0.286715	1.15154	0.374242	1.39646	0.59836	2.40142	-1.39053	1.14609	0.872401	-1.40905	-0.621331	1.80939	0.265742	2.41714	0.496248	-1.07207	4.63101
'AATK	2.19754	0.810197	-0.89601	1.07597	-0.754561	0.763732	0.671108	-0.812627	0.349961	0.255803	-0.359465	0.701035	2.95184	0.596993	-2.74767	0.483378	-0.992813	1.33751	0.311624	0.603893	-2.54214	-0.901409	2.69466	-0.89512	0.169486	0.0853008	-2.18032	1.19991	-1.52245	0.277516	2.7745	1.15657	1.52863	1.46096
'ABAT	-4.42273	-1.96026	-3.07769	0.291251	-0.12816	-0.554364	1.41336	-0.694193	-0.554211	-0.24194	-1.94482	-3.93824	-4.04793	-0.235963	-4.01075	-2.84531	-4.64132	0.170003	-2.89581	0.832968	-1.90761	-0.746176	-4.18847	0.0724603	-1.58725	-2.42145	-0.247034	0.241299	0.956734	-1.67127	0.40075	1.03177	0.00324978	-7.58093
'ABCA10	-0.036398	-2.23795	-2.21217	0.956759	0.290087	-0.242403	2.12217	0.504365	1.26669	-1.79424	-1.73327	3.68151	-1.07642	1.80943	2.61883	-2.18176	-1.66832	0.41645	-1.40137	0.936454	-2.76046	-0.418471	1.98508	0.513051	-0.247391	-2.40364	0.706908	-0.130752	-0.526424	2.18086	-0.775103	1.01737	-0.0454928	-0.154237
'ABCA1	-1.12866	-0.261066	1.6932	-0.551273	-0.644144	0.533755	0.38786	1.15429	1.21554	0.69477	1.28845	-0.386107	-1.62938	-1.65851	1.31819	0.0818872	-0.982927	0.523047	0.24467	1.97431	-0.103646	0.0955811	-0.177477	0.246647	-1.72516	-1.95491	3.21866	0.974415	-0.319455	0.0690134	0.195839	1.14173	-0.904503	0.805047
'ABCA11P	-2.17871	-0.254526	-1.2911	0.964505	-0.316151	0.146142	0.443629	-1.09341	-1.24761	-1.28821	-1.49063	3.10226	1.44514	-2.50137	-1.48775	-0.836251	-1.16602	0.251831	2.19675	0.21493	-1.80456	0.924604	0.399212	0.0646801	1.9727	-0.324181	-1.22495	-0.264838	2.24575	-0.0423911	-0.204583	-0.691063	-0.820464	-1.07174
'ABCA12	0.0028251	1.4443	0.801396	-1.27881	0.218525	-0.471537	0.146788	0.794984	0.632544	-0.55633	-0.247662	-1.152	2.78777	0.0889067	5.73776	1.80172	2.29937	-0.292072	1.15671	0.13066	2.99332	2.89127	0.673114	0.529	1.42724	4.95096	-1.51236	-0.220965	2.01955	1.81491	-0.806867	-0.639267	-1.98949	4.5567
'ABCA13	-0.520781	1.41432	0.272555	-1.28677	2.23868	0.752639	0.35495	-0.890098	1.85784	-2.23241	-0.292034	3.1629	-0.111071	-1.83152	7.25177	1.04035	-1.55622	-1.28094	-2.43632	-1.72959	2.40289	2.6839	-0.768835	-0.202291	1.89677	0.323328	1.08555	0.693543	0.283466	0.829236	0.648289	0.346525	2.82594	2.99876
'ABCA17P	-2.50024	-1.99846	-1.47258	-1.66823	0.634408	2.42282	-0.275161	0.632672	0.284054	-2.26835	0.385833	4.03002	4.09268	-1.55002	-6.15377	0.744848	-2.03905	-0.0485076	0.790225	0.994875	-2.00707	1.64956	2.34539	0.953715	-0.18088	-1.67292	0.323331	-0.599647	-0.117127	1.79841	3.06932	1.08634	-3.16041	-0.256577
'ABCA2	0.342865	1.40051	0.368029	-1.28674	0.031795	1.67914	1.03356	-0.379847	0.783607	-1.11826	-2.29784	0.175555	-0.565199	0.0617474	0.470885	0.564574	-0.731942	1.72413	1.54489	-0.507361	-2.80244	-2.07256	3.86059	-0.567895	-1.11144	-1.36156	-1.90976	0.506646	-1.47125	0.0744022	0.219085	1.6894	0.612736	-0.181032
'ABCA3	-4.62593	0.706241	-2.24345	-1.63998	-2.45659	1.11157	1.3157	0.496928	0.315637	-1.06128	-2.27854	-0.682883	-1.75759	-1.1448	-4.51339	1.18792	-4.11695	2.26439	0.392125	1.77753	-2.67215	0.556065	0.448487	0.0542355	-1.56449	-1.09882	1.87833	-2.06257	0.465785	2.78316	2.70857	1.83266	-3.47276	-2.97618
'ABCA4	-0.270348	3.55279	0.397845	-0.709768	2.34408	0.666502	-1.13573	1.26454	-0.333126	0.400432	0.161327	2.41094	2.98493		1.19594	1.38412	-0.436418	-1.35097	3.1314	0.859167	-0.129262	-0.69786	0.365356	-0.968466	-0.297743	2.60862	2.0368	-0.68492	-0.468805	-1.36745	2.37993	0.480781	-0.0461711	3.48753
'ABCA5	-2.13065	-0.982353	-2.71534	-1.05695	1.01376	-0.79245	1.02815	0.725671	2.51562	-0.990419	-0.83528	-0.725846	-2.76186	1.16466	3.9148	-2.34312	-2.71186	-0.686872	-1.37069	-0.720809	-4.35844	-0.481365	-0.714115	-0.175295	-0.616599	-2.5244	-0.0311073	-1.37324	-0.258901	0.723726	-0.635018	0.190594	0.564782	-3.50788
'ABCA6	0.60917	-0.766207	-0.789275	-0.820561	0.599846	0.845118	-0.508744	0.307122	1.44581	-2.4901	1.31432	2.37764	-0.549393	1.83943	3.69146	-2.70989	-2.33839	1.53817	-0.889613	0.659094	-0.343955	-0.498155	-1.36689	0.360805	-0.939464	-3.51472	3.61222	0.176034	-0.244999	1.34179	-1.67071	0.993989	1.07179	0.407817
'ABCA7	0.0372633	-1.21411	0.846439	-0.715406	1.02217	2.66682	1.35085	-1.09753	1.35626	-2.45182	-0.23319	5.36317	-1.99708	2.21643	2.93079	-0.827182	-1.38662	0.679463	0.282007	0.90282	-2.25095	2.05111	2.35831	1.94409	-1.75182	-0.530781	-2.36636	-1.02462	0.318603	-0.616375	-2.71984	0.304862	2.02197	1.30032
'ABCA8	-2.89225	1.68417	-1.78709	1.17717	0.239102	0.89011	-0.451178	-0.0467104	-0.30185	-0.964768	-0.0226634	-2.65803	-1.75488	-0.465839	1.8582	-2.05006	-2.93698	1.15197	-2.10023	1.39202	-0.999424	-0.183306	-2.81382	0.0526743	-0.981765	-1.90634	3.1026	0.253023	-2.04339	0.442805	0.195072	0.527299	0.855573	-2.3568
'ABCA9	0.721309	-0.832539	-1.1255	-1.0791	-0.0350589	1.09114	1.43936	-0.785788	-0.0350351	-1.63486	2.20997	3.98352	1.30973	2.07862	-0.336935	-3.12305	-1.48705	0.41328	-2.70085	0.913979	-1.915	-1.82064	-1.03887	1.84469	-1.16989	-1.81168	3.06026	-0.920251	0.207962	2.03041	-1.14654	0.562911	-1.52144	-0.461818
'ABCB10	2.44244	1.80587	-1.13854	2.13611	0.032829	-1.34773	0.166325	1.61473	0.0614654	-0.907944	0.737976	-2.85107	0.901783	-1.72118	1.57451	-0.556915	0.32764	-1.28294	2.28064	-1.12297	-1.01713	0.388818	0.114574	0.273035	-1.13025	-1.40708	0.163063	1.14353	0.940631	-0.0640749	-1.11303	0.527634	1.86258	0.667647
'ABCB11	-0.279283	-0.744212	0.730831	-0.0887138	0.318691	-0.0922182	1.61958	0.553503	0.25284	-0.511411	2.5236	1.13183	1.43133	2.73902	4.01155	-1.6503	1.33336	-0.531327	0.463719	0.368487	1.40035	-0.00416449	0.588243	-0.88441	1.07205	-2.12992	0.44217	0.499044	-0.771487	0.777178	0.63867	0.829928	0.930022	2.95384
'ABCB1	-1.14837	-1.27517	-3.4398	-1.79189	-0.30935	-0.367882	2.22995	0.020474	-1.06067	-3.68117	-1.39393	-3.50222	0.31738	0.421758	-0.802468	-0.0335004	-2.12376	-0.396432	-2.45529	0.275095	-2.28362	-1.49889	-0.825189	-0.141506	-3.04442	-4.87225	0.255327	-0.316216	-4.4758	-0.0683256	-0.791359	-0.0506258	0.837266	-6.57889
'ABCB4	2.75505	-0.521259	-1.15529	-1.02116	0.691398	0.483634	0.897817	1.00195	-0.241751	-3.21899	0.0435764	-2.54163	0.578335	0.593106	5.90284	-1.78818	-0.717662	0.503395	-0.291954	2.02817	-3.13531	-1.43852	0.502927	1.03975	-2.27816	-1.33895	1.18231	-0.0344898	-0.187024	-0.0959541	0.629367	-1.4368	3.93151	0.230137
'ABCB5	-0.591055	0.941361	-0.412867	1.05208	-2.04838	0.196942	-0.254648	0.528432	1.17111	0.880637	2.35809	0.95464	-0.416011	-0.379187	1.08124	2.1669	0.136071	0.627329	-0.367086	1.02682	-0.777123	-0.320252	-0.0349914	0.337235	-0.796188	2.09185	3.70714	-1.56414	-0.430309	-0.878218	0.122087	-0.844341	-0.953626	1.44685
'ABCB6	4.1813	-0.0556472	0.766996	-1.0142	0.603405	1.26524	0.452181	0.202513	0.483102	0.0413644	1.54949	0.426215	3.51838	0.10728	-3.26255	1.48002	1.59737	-0.288184	-0.143574	-0.440831	-1.67603	2.19306	3.98419	0.273672	0.797813	3.14701	0.182479	1.54417	-2.77212	0.87039	1.51534	-0.576618	2.62841	4.10504
'ABCB7	-1.67376	1.55249	1.28972	0.461596	0.0883524	-0.905456	-1.43304	3.00376	-2.79216	2.36114	1.05371	-4.75753	0.22755	-1.33583	3.04048	-0.100668	-0.528101	-1.14495	-3.277	-0.0950477	1.35462	1.23427	2.22875	-0.668612	2.1569	-1.83127	-0.803636	0.156707	0.375349	-0.242789	3.25861	-0.588101	1.79818	0.603045
'ABCB8	0.138614	1.78756	0.852775	-0.735153	1.05499	1.18361	-1.11535	-0.188508	2.53028	-1.92797	1.11178	3.63615	-2.88328	1.01585	3.39272	-0.148056	0.285519	-0.0342074	0.0819081	-2.07977	-2.51822	0.326649	1.21998	0.0318352	-0.875517	1.89511	-1.39828	-0.586243	-0.981631	0.00350826	-0.91102	1.14333	3.09075	1.4622
'ABCB9	-0.581988	2.44151	2.56883	-1.15496	1.30672	-0.85876	1.68705	0.289432	2.19708	0.811582	1.14793	5.0608	2.05044	0.921444	1.47898	1.13333	-0.688401	0.918568	0.274354	-2.6913	1.05875	0.885289	3.91749	-0.166608	0.0530376	0.459129	0.822297	-0.0443451	1.5888	2.77714	0.23068	-1.28481	2.7407	5.45737
'ABCC10	0.924116	-0.729641	0.914386	1.26826	0.158929	1.74089	0.834753	0.163966	-0.0837274	-1.10717	-1.41138	7.24257	-1.83555	1.53435	3.04315	1.62307	-1.22672	-0.511141	1.07962	0.128564	-0.866301	0.309052	-0.0843109	1.71847	1.73313	2.66802	0.0936781	-1.37838	1.33252	-2.60417	0.192116	0.706349	-2.41292	2.63876
'ABCC11	-0.616284	-2.39864	-0.587884	0.913819	0.671298	-0.805621	0.935125	-0.0139434	0.564215	-0.752783	0.0720818	-1.78564	2.21321	2.28382	-0.016179	0.319074	1.74434	0.365039	0.40018	-0.593835	0.514409	0.903508	0.575202	-1.67428	0.49021	-0.60402	2.26702	-0.968855	-1.78153	-2.03109	-0.165287	-0.756334	-0.930944	-0.217704
'ABCC12	2.23946	1.83973	-0.0948268	-0.574563	-0.415866		2.12391	1.16297	3.13913	1.60786		2.65979	1.75902		-0.350051	0.70548	-2.718	-0.94503	0.231089	-2.04769	-0.831542	-0.086995	1.15694	-0.00315609	2.0358	0.157333	1.3959	-1.18155	-1.63838	-0.437554	0.134378	-0.790066	3.92539	2.58505
'ABCC13	0.313348	-0.00105561	-1.18498	1.08488	0.583607	0.2829	0.547965	2.05123	-0.502684	0.0341519	-0.415343	2.78913	1.94549	-1.33907	0.0816882	0.405795	-0.254951	0.402605	0.714897	-0.505176	0.363401	2.27869	-0.565305	-1.58078	-1.90129	-0.577376	-0.504903	1.76661	-1.71467	0.721094	-1.08082	-0.456622	2.83665	1.15224
'ABCC1	0.0451127	2.3308	-0.483762	-0.294029	-0.617702	0.278805	0.479433	-0.683036	0.687549	1.3271	1.06543	2.87137	3.4465	0.803358	3.7831	2.7745	2.06621	-1.39496	2.3834	0.993593	2.42531	-0.0484524	0.697391	-0.8367	0.703364	2.9876	0.49329	-2.27457	-0.704147	2.13343	-0.260377	1.61362	3.17767	5.5653
'ABCC2	-0.00581618	-0.211347	2.7154	0.682554	0.0852559	-0.361908	0.535671	1.85337	-1.76184	0.188988	0.217802	-0.0365285	2.9178	1.08217	0.914664	-0.254256	3.95599	-0.0631049	-1.39134	-0.423138	-0.500493	1.28541	1.09246	0.817602	-0.667035	3.91559	-0.877163	1.50236	0.570392	0.0617596	-0.244504	-0.492589	0.507085	3.06573
'ABCC3	-0.0517013	-2.20615	-0.0928193	0.598746	0.214621	-0.0695086	-1.99381	-0.0502075	2.07425	1.90984	-0.32245	2.11512	2.52851	2.08643	8.1197	0.864184	0.304301	1.48007	1.87689	1.41887	3.16683	-0.075367	1.29879	-0.376955	-1.25887	-2.40384	-0.267885	0.450218	0.48345	0.457395	-1.42682	-0.411423	2.57556	4.00656
'ABCC4	0.669513	-1.6067	1.64035	-0.128957	-0.739423	-1.3043	-0.20561	0.274793	-1.79958	-0.294684	0.113183	-4.77355	-2.02992	0.128794	1.47974	1.47899	-2.31484	0.777894	2.94592	0.693104	-0.167467	-0.461555	-2.24328	1.04947	-0.443094	-1.1602	1.17869	-0.508243	-1.52113	0.700251	2.28269	0.0463982	4.18978	-0.357378
'ABCC5	2.9998	-1.60535	1.77454	-1.56279	-1.01564	2.2179	1.65219	0.585822	-1.1621	0.65892	-1.03357	3.6936	0.94875	-0.178167	-1.08566	3.84452	-0.879779	-1.9304	1.59079	1.09736	-1.5343	0.115459	5.58197	1.43738	0.451213	2.00113	1.3227	-1.31239	0.373386	-0.604975	2.84669	0.458673	-3.31013	3.20956
'ABCC6	-1.91567	0.55425	-1.53418	-0.645725	0.0351047	-1.50875	-0.0473923	1.08212	-0.14396	0.124555	0.668005	-2.20961	-2.02857	-1.09539	-2.13534	-3.09302	-3.77641	1.03862	-2.88926	-1.05709	0.134796	0.539892	-1.33695	-0.0274356	-1.71972	-0.6551	0.435423	2.10779	1.13359	1.68181	1.80264	0.304105	-2.17349	-3.19439
'ABCC6P1	-1.39925	-0.461688	-1.07026	-0.043576	0.0529465	-0.393407	0.952963	1.45767	-0.119084	-0.0154218	0.755187	1.06764	-2.0359	-1.00565	0.483728	-2.95597	-2.97518	0.785768	-0.448752	-0.587326	1.02631	2.18524	1.7096	-0.480732	-0.648398	0.461948	-0.0652448	1.99712	2.58722	1.79943	1.98563	-0.0102524	-1.05348	0.616027
'ABCC6P2	0.000623917	0.982634	-1.14791	-0.369411	0.523089	-1.68907	-0.628826	0.466976	-0.545376	-0.172186	0.117492	-1.74256	-2.33599	-1.42446	-1.30107	-1.92847	-4.92051	0.706306	-1.32985	-1.6709	-0.220927	0.957034	-1.19134	-0.917448	-1.79295	-1.6718	1.3929	1.84407	0.629542	1.40242	2.17208	0.126453	-2.42831	-3.15215
'ABCC8	0.128918	0.354131	-1.76903	1.38091	0.0333673	0.554365	0.732073	0.380327	-1.1228	-0.512462	-0.32561	1.72863	1.32001		-6.23614	2.375	-2.99994	-0.868176	-0.47751	0.118653	-2.38164	-0.388211	-3.262	1.33157	0.307203	-1.36245	1.45305	-0.825092	0.579385	-1.03394	2.41233	0.981715	0.453099	-1.22688
'ABCC9	-0.0605478	3.92112	1.7812	1.3413	0.411045	2.51194	-0.304023	0.394643	0.249215	-0.484563	0.563355	-0.0583036	2.87578	-2.09055	-2.783	-1.38825	-0.308759	2.25389	0.894859	-0.19311	-1.16654	-0.274952	-2.45032	1.17874	-0.849362	1.0798	3.15591	0.713016	-0.103176	-0.270038	0.101508	0.444749	2.97741	2.44822
'ABCD1	-2.61264	-1.39136	1.92621	-1.18304	0.206543	2.14773	0.456647	1.2639	1.62122	1.18084	-1.12988	4.51573	0.256662	2.57389	3.86308	1.39052	2.12098	0.826479	-0.403775	-0.984178	-0.213874	-2.76519	1.97603	0.0489952	-3.11175	1.60149	-1.22298	1.26503	-0.791035	1.28807	2.98728	-0.185126	0.657553	3.16474
'ABCD2	-0.196501	-1.03438	-2.4331	-2.23988	-0.712344	-0.205069	1.18051	0.714861	0.366044	-3.52284	1.57873	-0.340129	2.09007	0.233458	2.50771	-2.29657	-2.51489	0.193151	-0.9805	-1.45179	-2.21278	-1.9377	-0.701027	-0.0389339	-3.02283	-5.02822	1.1272	-0.784096	-0.61938	1.33181	-1.10247	-0.221435	1.94209	-3.53921
'ABCD3	-0.0197335	-0.710713	-1.66236	-0.188149	0.684116	-2.63725	0.109169	0.541592	-1.13441	-1.43708	1.5821	-4.22389	-2.40862	0.177341	4.44834	-0.242562	-1.29036	-0.504499	1.89179	-0.643825	0.334349	-0.553398	-1.855	-1.59429	1.68473	-1.14122	-0.919107	0.636701	-1.02448	-1.79301	-0.233781	1.08731	0.425879	-2.19587
'ABCD4	1.98693	-1.92907	-0.507464	0.151937	0.577236	1.66329	-0.983219	-1.19862	-0.0875246	0.24001	-3.14367	-0.185395	-2.98333	-0.606878	2.13309	-1.72119	-1.57202	0.383415	-1.93664	-0.202076	-3.2405	2.28388	2.8271	0.0394282	-0.729509	0.638758	-0.43791	0.186277	0.583383	-2.146	-1.48456	-0.693154	1.60479	-1.82594
'ABCE1	1.31305	1.56526	1.25458	1.57118	0.248138	-1.10843	0.820902	-0.481949	-1.0527	2.27169	3.04581	-0.0454513	2.95547	-1.16592	1.03582	1.86579	2.35543	-0.246591	1.7549	-0.162654	3.38632	0.943208	-0.440208	-0.697865	1.47656	-0.537032	0.0817294	-0.528453	0.441931	1.01255	0.202422	0.536173	1.39253	4.36312
'ABCF1	1.47197	0.514425	1.7755	0.726316	1.3794	0.71539	-1.04144	-0.493449	-0.171454	1.77366	0.410799	-0.352354	1.18666	0.847008	-2.00446	0.454062	0.676404	0.686388	1.08446	-0.398796	-0.143933	1.92458	0.90004	-0.618995	2.05614	3.49971	-0.491606	0.835443	1.39309	-0.206373	3.09269	-0.582743	-2.19682	3.25555
'ABCF2	-0.409439	2.64772	0.318118	0.632952	1.07001	1.04541	0.45736	-0.412325	1.70027	0.480524	2.61127	2.33948	1.05082	0.0601519	3.97866	3.59656	1.18917	-1.30154	2.19584	0.530876	-0.46407	0.276355	2.07116	-0.719277	0.666633	2.03825	-1.44293	-0.155936	1.09519	1.74103	2.09139	1.75446	0.632976	5.80847
'ABCF3	-2.18646	1.19785	0.462381	-0.601648	-0.401968	1.73894	-0.246236	-1.08808	0.0944874	0.888554	0.458119	2.82786	-1.47451	1.76418	-1.24343	1.28906	1.68498	-0.785153	-1.86647	-1.28356	-1.09006	-2.19434	1.97214	-0.298912	0.621695	1.24051	-0.82691	0.101385	0.309733	2.49346	2.69549	0.093798	-2.92658	0.5954
'ABCG1	-1.29271	-1.5672	-0.832269	-1.64412	-0.900802	1.52667	-0.0395143	0.21852	0.31535	-0.107498	-0.379285	-4.00449	-2.44744	2.04894	-4.66707	1.23861	-0.960159	0.362597	-1.87495	1.14805	-1.61904	0.665078	-1.09909	-0.321425	-0.677864	-3.19739	2.7815	-0.381134	-0.888959	1.11909	-1.91509	0.453141	-0.852653	-3.44545
'ABCG2	-2.77615	1.15324	-1.34598	-1.86278	-0.481356	0.41067	0.416424	0.651233	-3.1374	0.930219	-2.49518	-7.02514	0.195424	-0.690146	-2.06467	-1.71446	-0.48201	-0.214094	0.756803	0.158764	-2.18193	-0.560506	-2.33041	0.00663926	-0.692683	0.151002	2.12228	1.25315	-4.7343	-1.79516	0.931916	-0.604056	0.804865	-4.74288
'ABCG4	-0.549843	2.78967	2.83536	1.74279	0.00959715	2.74009	-0.852897	-0.458468	1.48084	-1.08553	-0.415635	0.854238	-1.62629		-0.819111	-0.515769	-0.285001	0.492203	3.43205	0.437262	-1.2172	-0.318011	-0.331501	-0.532687	1.00601	3.7152	3.23301	-0.113079	-1.34917	-2.43227	3.30005	0.0616415	1.11545	2.88906
'ABCG5	0.694783	-1.63941	0.881665	-0.899067	1.00137	0.773963	0.291072	0.824803	-0.333495	0.690138	-1.17968	1.73956	-1.30855	-1.24252	-1.02892	-1.8869	-0.468656	-1.04248	-2.1503	-2.15475	-1.41233	0.526927	0.561851	0.288339	-1.16753	1.79834	1.9239	-0.418863	-0.600559	2.12046	0.789478	-0.444356	0.172268	-0.748436
'ABCG8	-0.453152	-2.05825	3.84459	-0.728529	0.499678	0.681655	0.718382	0.522657	-0.967978	0.625692	-1.00704	2.39633	-0.434237	2.27511	-1.78465	-1.27876	0.42754	0.204588	0.495891	-1.70823	-0.210171	1.07094	-0.0391487	0.473276	0.0737903	0.447553	1.37886	1.81385	-0.220366	2.67069	0.41527	-0.34241	-0.00380053	1.7059
'ABHD10	-4.06741	-2.03085	-0.594657	-2.21127	0.63775	-0.712084	1.01306	0.483581	-1.4272	-0.395649	-0.108167	-2.58235	-2.40222	-1.11477	-4.2683	-1.42323	0.497443	-1.45012	-0.120077	-0.363696	-1.30346	-2.32618	0.58207	-0.33813	0.865013	-1.79433	-1.92441	-0.852129	-2.40806	0.383472	-0.765924	-0.354512	-1.16693	-5.92626
'ABHD11	-2.16584	-1.14615	-0.867455	-1.97743	-0.531085	-0.355248	-1.58107	0.932928	2.52612	0.721	-0.995599	1.23858	-3.44146	2.99774	2.73858	-0.0906893	-1.3829	-1.02042	-0.0573169	-1.16134	1.10238	-0.246975	1.49274	-0.262963	-1.18266	1.27534	-1.43993	1.3534	1.03146	1.55104	1.90294	0.586867	2.53524	0.710205
'ABHD12	-2.3795	-0.511204	1.19064	-1.87416	0.553452	0.149662	-1.26756	1.67654	1.24229	-1.09732	-1.01612	3.07606	-1.49677	0.224173	-1.90924	1.78335	-1.15281	2.24042	1.75545	1.62214	-1.80932	1.54293	1.65927	0.227514	0.944758	-0.722346	0.487897	-0.688183	0.432954	0.149511	0.125277	0.517488	1.29695	1.21405
'ABHD12B	-0.22532	0.912306	-1.45608	-0.441127	-0.399859	2.00004	-0.00226672	0.638899	0.65004	1.81069	-0.00160357	0.0915477	1.29184	-2.893	1.36162	-1.12881	-0.40828	0.210676	-2.49874	1.35731	-1.08385	1.17765	-1.31877	0.60475	3.04891	0.685273	-1.27862	-0.531084	-1.16634	-0.628735	-1.72335	-0.75647	-0.113446	-0.385445
'ABHD13	0.680902	0.413868	-1.11528	0.602377	-0.212981	-1.14955	1.8151	1.67369	-1.33077	0.901061	-0.872974	-2.33664	-0.291675	-2.18843	-1.3194	0.278689	0.40228	0.508851	-1.64799	2.19542	-0.668995	-0.266798	-2.80967	1.62277	-0.0301354	-2.3072	-0.890151	-0.513616	-2.28695	-0.664889	-1.08406	-0.0330944	0.665655	-2.13429
'ABHD14A	-1.80623	-1.01062	-1.7658	-0.455156	0.83923	-0.262797	0.538786	-0.31199	-0.27808	-0.911431	0.756325	2.2426	-3.24941	0.473549	-6.26027	-1.13364	-2.61888	0.0787645	-0.767915	-2.11556	-3.44736	-2.38977	-1.04632	0.335031	0.364966	1.26297	1.35495	0.0901564	-0.538176	-1.46251	-1.07447	1.25608	-0.262431	-4.10395
'ABHD14B	-4.69011	-1.20959	-0.826076	-2.69809	0.223222	-0.205383	0.398391	-0.109033	0.610111	-1.49108	-1.55352	0.12248	-3.79275	-0.343914	2.25756	-2.71163	-1.80394	-1.02678	-2.5039	-1.42319	-0.890965	-1.27659	-2.31741	-0.500213	-1.29167	2.47678	-0.440673	-0.93031	0.525099	-1.35439	-2.15562	1.67837	-2.75959	-5.573
'ABHD15	-2.16206	-1.01348	-0.943336	0.111823	0.431078	0.68807	1.17926	0.338538	1.50355	-0.237811	0.0238251	1.28754	0.325997	0.652151	6.11449	-0.74793	1.02339	-0.20189	-2.41722	-0.157704	-2.90584	-0.367815	0.169893	-0.941999	-1.12486	-0.306181	0.929862	1.02132	0.913066	0.86234	-1.60157	0.529455	3.2266	1.07972
'ABHD1	-0.494309	0.504496	-1.5941	2.75608	0.691613	2.38637	0.817974	0.514906	1.73365	1.47477	-0.596271	-1.63609	-3.63487	-0.409097	0.203653	-0.960664	-1.30748	-1.01435	2.24242	-1.16693	-2.27288	0.306593	-1.55034	0.865767	-2.0087	-1.51135	0.857455	1.58476	-0.501628	0.695809	1.83842	0.159055	0.517826	-0.0883321
'ABHD2	-0.480939	0.824407	-0.63522	-0.0566899	-0.185386	0.648809	-0.310473	-0.236211	0.707241	0.888386	0.513642	-4.25427	-0.945446	1.97143	1.13209	-1.77673	1.02962	0.491845	0.726	1.73463	2.99256	-0.176034	-1.09633	-0.390302	-0.116303	-1.64351	-0.223428	-0.816477	-0.626883	3.01177	-0.484905	-1.10247	-0.178219	0.162972
'ABHD3	2.09202	-0.384727	-1.13229	-0.256195	-1.54391	-1.28081	-0.273369	0.411994	0.868356	-0.187929	-0.585723	2.76239	1.47414	-2.14446	1.65717	1.87181	0.789438	-0.356169	2.0231	-0.466621	0.802235	0.723479	-1.29038	-0.423051	0.518303	-2.73675	-0.909804	-0.644586	0.941832	0.361463	0.115156	0.693058	3.42846	1.20421
'ABHD4	-1.07827	2.26556	0.388071	-0.53237	-0.732467	2.94959	-0.0618056	0.8482	-0.974056	1.11089	-2.50633	2.1613	2.29957	-1.95257	-1.59886	1.35188	2.22248	-0.857321	-1.34663	0.894028	3.13667	0.630387	1.6463	0.814885	-2.18742	0.318123	1.15306	1.93261	0.0752856	1.58203	1.03199	-0.381882	-0.353218	2.48056
'ABHD5	-1.20106	-1.84531	-0.834561	-1.04496	0.708444	-1.97736	-0.167951	0.905355	-1.12048	-1.2776	2.1844	-0.216748	-2.42208	0.0183972	0.439751	-1.87638	0.92559	-0.739963	0.808339	-1.79242	2.70671	1.22938	0.4877	-0.922658	0.952268	0.854531	1.15321	0.513526	-0.260517	0.619161	-1.94361	0.917388	-1.77322	-1.0432
'ABHD6	-1.25178	-0.417816	-1.80877	0.347403	-0.610789	-2.61293	0.964084	-0.427176	-1.98486	-0.640192	-0.99767	-5.6005	-4.60889	1.3941	-6.15175	-1.6063	-2.26928	0.461081	-2.03666	0.781061	-3.21268	0.909195	-0.745663	-2.04576	-0.566264	-0.502098	0.421374	0.457497	-1.99347	-0.889924	-1.95893	0.55342	-2.53039	-7.16875
'ABHD8	-1.04916	-0.318816	-0.302288	-0.868387	0.201854	2.25258	-0.293577	0.682769	1.15572	-1.29085	0.31587	1.23437	1.17081	2.26909	-0.113973	0.38191	-0.995922	-0.226346	-0.887154	-0.0561431	-4.28476	0.0827576	2.25948	0.0259315	-1.19536	-1.58566	1.34766	0.757537	-0.798457	-1.6272	0.274818	-0.213611	-3.55901	-0.914519
'ABI1	1.25276	-0.472524	0.278795	0.272239	-2.02105	0.248547	1.27803	-0.21975	-2.33411	-1.04562	-0.893157	-1.1521	1.83826	-0.371188	-7.55969	2.11514	-0.155329	-0.578201	-0.664973	0.818847	2.38014	0.482853	-1.20399	0.853224	-0.377256	-2.69034	-0.431921	-1.26954	1.32841	0.178155	-0.805598	0.358823	0.882432	-1.68502
'ABI2	4.33655	0.194499	-1.7574	-1.42783	-0.260676	-0.429522	1.42845	0.152448	-0.560579	1.83119	-0.0164952	-1.22951	1.51478	-0.947532	-2.84983	3.18765	-2.13856	1.28561	1.23389	0.577831	-1.6087	0.150215	-0.644033	-0.038316	-0.256502	-0.419897	2.01727	-0.846864	0.119099	-1.48098	1.93635	0.152939	2.16265	0.934484
'ABI3	0.155145	-0.363758	-0.776815	-2.36595	-0.968585	0.447537	1.78609	1.26906	0.466736	-2.32239	-0.988636	-1.22491	-0.446825	2.62694	4.62088	-0.688155	-2.01132	0.689732	-1.1973	-0.0111892	-1.63514	-1.36039	2.36195	-0.584129	-1.8484	-3.74781	0.969147	0.265367	-2.53082	0.81201	-2.06175	-0.662844	3.50705	-1.36119
'ABI3BP	-3.60441	1.53285	-2.03595	-1.68673	0.23734	1.62177	-1.40652	0.621989	0.14443	-0.415579	2.48905	-2.89057	-3.14048	-0.401124	-2.22456	-0.737881	-2.79268	1.23766	1.76021	0.909048	1.26584	1.184	-0.628161	0.19601	-2.34347	-1.36199	2.64056	-0.0506453	0.478375	0.399963	0.116624	-0.980481	-0.876742	-1.86999
'ABL1	1.95847	1.39045	0.855966	1.97023	-0.635831	1.18372	1.28821	-0.991335	-0.510707	0.219612	-1.94378	0.898427	0.500672	-1.26145	-1.81114	1.11574	2.12479	2.25987	0.722611	0.676286	-1.51094	1.58527	-0.52282	0.662561	-1.09839	2.3326	0.599391	0.184485	-1.33431	-1.72485	-2.14422	0.950374	0.150415	1.41706
'ABL2	1.70288	2.70075	0.516034	2.85972	-0.550773	1.95207	0.194634	0.908507	1.38183	2.86777	0.531502	2.10839	5.4396	-1.27072	-5.82303	0.586241	1.60307	1.27631	4.09412	0.865793	0.697064	0.0326928	-0.323459	0.788292	0.800718	1.97348	2.69281	-1.52542	0.772704	0.826569	1.39731	0.144901	3.50225	6.21886
'ABLIM1	-1.63884	-1.02904	-0.814968	-0.82753	-1.19241	0.958857	0.263199	-0.176437	-1.23144	-2.1496	-0.180435	-2.83194	-1.39329	1.09722	-5.11824	-0.121857	-0.07053	0.0329471	-4.88246	1.35072	0.961568	-0.380447	-2.25264	1.85717	-1.17516	0.856427	-0.871694	1.20622	-0.0773925	-1.35628	1.44442	0.175617	-2.60313	-3.85955
'ABLIM2	2.15003	1.03795	-1.14366	1.01467	-0.8977	-0.86959	-0.738281	-0.149633	1.5855	1.083	-1.34883	1.40746	-1.97247	1.37546	-1.54903	-0.0380421	-0.277973	1.89143	-3.0486	1.04024	-2.519	-0.57714	0.897074	-1.47726	-1.6508	0.486768	-0.423026	-1.16204	-0.919412	-1.07433	0.738952	-0.0795188	-1.02214	-1.43265
'ABLIM3	-0.261465	0.29718	-0.647899	0.629348	0.352437	1.18315	1.22977	-0.39201	0.238998	1.09076	2.13029	-1.47162	-0.495621	1.77123	-4.82494	1.5678	1.77692	2.93528	0.262988	0.529597	3.46924	0.0801871	0.269963	0.503906	-0.422973	-2.69028	2.16783	-0.886912	-1.27166	2.51334	-0.0172534	0.208145	0.118263	2.07918
'ABO	-3.22192	0.0760243	-1.68705	-1.20069	-0.553306	0.421093	0.922942	0.563809	-0.992106	-0.795118	-2.53356	-1.70986	-0.68072	1.57309	-2.23057	-1.1334	-0.938231	-0.0856887	-1.85653	0.659448	2.50364	-1.42503	-2.00785	-0.518463	-1.25652	0.69738	-1.97783	0.956864	1.12674	-1.59036	1.41419	0.700725	-1.24111	-3.13688
'ABP1	-1.71305	0.0161507	-0.590961	0.195739	0.969142	-1.32349	-2.74159	0.390418	1.71075	-2.24094	-0.14814	-3.6138	-1.3611	-1.13545	2.50795	1.96738	-0.974346	2.98332	2.08886	-0.0214077	1.44019	0.525349	-2.16407	1.64358	-1.83694	-1.18712	-0.0631464	1.30283	1.68126	0.426594	2.66958	0.850561	1.40142	0.636345
'ABR	1.60201	-0.406824	-0.849485	-1.80306	0.86036	0.730551	-1.27202	-0.541142	1.70255	-1.30076	1.345	1.56337	-3.49146	1.1045	-1.77329	0.151536	-1.00258	2.00226	0.330997	0.234356	-2.70831	-1.91168	0.966908	0.839457	-0.586505	3.01924	-1.28887	0.0857554	1.50165	1.95235	-2.68699	0.242668	2.19774	0.141052
'ABRA	-0.31755	-0.816808	-0.626804	-2.16073	0.108896	0.511053	-0.00208379	0.0153986	0.949066	1.44107	1.72562	0.925966	-0.769537	0.656881	-1.19582	-0.785205	-1.46874	1.37701	-0.395418	0.973712	-0.344962	0.713016	-2.17634	-0.115869	-1.37581	-0.382683	1.37482	3.27942	-0.892187	2.54852	0.0564922	-0.410005	0.618413	0.528988
'ABT1	-0.82419	-2.81858	-0.383684	-1.50729	0.776505	0.380652	-0.0946771	1.62872	-0.952479	0.77079	-0.0200947	1.98964	2.65208	-0.284782	-0.93663	-0.2798	-1.58709	-1.09311	-2.04609	-1.42731	-1.00937	-0.288281	2.99108	1.03414	1.78482	2.10137	0.139458	0.372045	0.578399	-0.972344	2.43307	0.191534	-3.0805	0.0379475
'ABTB1	0.297188	-1.60286	-1.12628	-1.88377	-0.476454	2.0594	-0.313334	-0.0522403	2.08285	-0.545344	0.456338	2.5431	-0.130095	1.6572	0.900315	0.719381	-2.06093	1.12384	-1.15352	0.5171	-1.11305	-1.77107	2.56066	0.358278	-2.72959	-2.66816	-0.0709413	-0.477409	1.06301	-0.657842	0.227762	-0.0824399	-2.59555	-0.860719
'ABTB2	-1.69748	0.406041	1.85497	2.06935	-0.356793	1.28449	-0.229744	0.00192545	1.37884	1.79374	-1.82081	0.464731	0.286436	-0.642911	-3.08117	-1.0625	1.40297	0.574054	-0.156909	1.20817	3.41847	1.42893	0.960428	0.915714	0.235439	-1.93101	0.362161	0.851131	-0.206883	-0.87344	0.330958	0.112466	2.1344	1.9873
'ACAA1	-0.570707	-1.71289	-2.16323	1.19467	-0.382957	-0.502702	-0.458903	0.502956	0.357061	-2.25599	0.950083	-1.21504	-5.20935	0.999142	1.78711	-2.12251	-1.43664	1.1186	-3.42342	-0.738364	0.920523	-1.74837	-0.983303	0.366099	-1.46904	0.575808	0.110861	1.2649	0.276114	-0.307446	-0.783978	0.795599	-2.43331	-3.25501
'ACAA2	-0.443464	0.386692	0.192804	2.22601	-0.291156	-1.72403	-0.243101	0.70771	1.51012	-1.11138	-1.54336	-7.30434	-4.56633	-0.0753037	6.31476	-1.67162	-0.151853	1.35561	0.296783	-0.866673	0.614154	-0.514914	-0.195576	-0.902867	0.461308	1.4959	1.38551	0.946834	-0.0455928	-1.32061	2.53726	1.72802	-1.09393	-0.331901
'ACACA	1.34018	1.7224	-0.094432	2.94105	0.563078	-0.0987813	0.62719	-1.13809	-0.0286413	-0.35589	2.34995	3.76897	1.43959	0.195442	-4.07795	2.593	0.326708	1.62935	2.00529	1.39027	-0.00832946	-0.828157	0.389981	-1.20591	2.46524	2.9761	0.427886	-0.485843	1.72584	1.18106	1.2725	0.71004	2.73535	4.95329
'ACACB	0.768051	0.0802692	-0.0297003	-0.490804	1.02035	1.99288	-0.897998	0.427344	1.06677	-1.98419	-2.26479	-1.29243	-3.38072	-1.40202	4.23587	-2.38757	-1.81333	0.987242	-4.04246	2.17266	-4.13309	0.789036	-0.992868	1.07092	-1.42228	1.29196	-0.416605	-1.36178	-0.90602	-0.694108	3.65865	-0.441637	3.39791	-1.28721
'ACAD10	-2.18823	-0.162579	1.32366	-1.68469	0.769661	1.73548	-0.178244	0.0507144	2.34707	-1.00138	-2.45634	1.17187	-4.28596	-1.4322	2.48098	-2.38488	-0.618378	0.145322	-0.442292	0.562632	-2.90761	2.6602	0.926452	0.250331	1.5618	2.05543	0.273844	-0.00243034	-1.00486	0.668279	-2.74635	0.155791	3.39854	-0.166834
'ACAD11	-1.66002	-1.46779	-1.91366	-0.701308	0.353336	2.36994	0.822142	0.192873	-0.390564	-1.97852	1.48815	-4.054	-2.52323	-1.2445	0.890208	-2.13695	-2.11899	-0.35986	2.29402	-0.477561	-1.38045	-1.35847	3.51722	0.118454	0.62685	-2.64097	0.772086	-1.10207	-0.177828	-0.533862	-2.1686	0.180482	-0.488483	-3.00317
'ACAD8	-0.854246	-1.6452	0.157137	-0.917871	-0.613212	-0.870518	0.108169	-1.24988	-1.39106	-1.83775	0.0582293	-2.61219	-6.44504	0.233665	0.675	-0.955078	-3.17338	0.146782	-1.68677	-0.124429	-1.25025	0.921171	-2.16991	-2.17007	-1.61093	-0.109016	-0.474482	1.27365	0.671407	0.0306582	-1.40943	-1.07785	-0.902479	-5.44431
'ACAD9	-1.32871	1.09469	0.706821	-1.40206	0.251536	0.770548	0.399428	0.600131	1.54255	-0.431088	1.34325	-0.857514	-3.42927	-0.861458	-2.04017	0.959048	-0.969856	-0.0230686	1.24547	0.180873	0.585952	-1.48233	3.6044	0.828075	0.401965	-0.537443	-0.408545	1.3103	0.846943	-0.230451	2.47827	0.172557	-2.16352	0.549618
'ACADL	-4.21763	-1.59447	-2.19618	-0.674865	1.18251	1.89054	-0.00760426	-0.555949	-0.278305	1.76439	-2.74064	-7.25795	-2.83961		3.95681	-2.31686	-0.916812	0.621214	-0.464551	-0.134701	0.886423	2.0846	-2.81118	1.43126	-0.127611	0.699793	2.1915	0.653591	-1.4999	-2.04997	1.3653	-0.811228	-1.28164	-2.83722
'ACADM	-0.688749	0.0143128	-3.09992	-0.245475	-0.234573	-1.55126	0.179383	-0.0742864	-1.60575	-0.3789	0.365551	-7.28806	-1.72195	-0.562168	5.04122	-0.570047	0.225893	0.664734	-2.97266	-0.23775	-1.50294	-1.61973	-1.47025	-1.77808	0.47686	-2.50491	-1.01497	-0.952607	-1.28167	0.0867178	2.26083	0.235104	0.141496	-4.11948
'ACADS	-3.28539	-2.81233	-1.18959	-2.71446	0.110985	-0.237217	-0.0343464	-1.05166	2.89828	-1.11657	-1.94071	-1.84668	-2.51514	1.4381	3.2657	-3.82651	-1.16025	0.851698	-2.35875	-1.098	-0.108225	0.0445014	-0.536924	-0.4351	-1.11321	1.14693	-1.63748	-0.203011	0.0905734	0.892048	-2.50986	-0.238733	-2.31398	-4.44687
'ACADSB	-3.99445	-0.825374	-2.67447	-0.774284	0.57445	-1.7339	0.991717	1.0489	-1.25038	-1.7304	-1.1268	-7.59181	-1.92051	-2.09832	-5.71152	-2.43486	-3.21495	-0.549403	-3.36982	0.194517	-2.2636	0.163901	-2.25947	-0.0572518	-1.10997	-1.26901	-1.04907	0.187668	-0.314365	0.271778	0.342199	0.408476	1.44869	-7.60575
'ACADVL	-0.175148	-1.56228	-0.640246	0.315794	1.60927	1.69072	-1.20565	0.0591907	1.6892	-0.650036	-1.13923	1.52242	-3.64612	0.750998	3.10925	-2.83066	-0.840937	0.270947	-0.228187	-0.69995	-2.58282	1.46372	2.58754	0.448683	-0.39597	-0.32447	-0.753089	0.361816	0.253076	1.30848	-0.956953	1.44751	3.80138	0.706452
'ACAN	3.35569	0.58698	3.2794	2.05862	-0.487582	0.724926	-1.68742	0.384754	1.05192	-0.680472	0.714342	0.262256	4.69854	-0.245553	-1.24055	1.93488	2.19347	-0.696039	4.14409	-0.461112	0.542785	-0.93006	-0.668629	0.0444477	0.0654144	0.838538	0.0496111	1.4071	0.861321	1.71073	-1.16614	-0.823866	3.73281	4.44859
'ACAP1	-2.61596	-1.62808	-2.30629	-2.95407	-0.861682	0.597512	-0.509043	0.318591	2.95516	-3.05924	-1.14396	4.31576	0.423367	1.23997	4.6539	-2.39538	-3.53728	0.0412648	-0.21107	-1.44026	-0.684612	-0.0492775	2.09156	1.06428	-2.8504	-4.57694	-0.0668246	-0.845302	0.17164	-0.461383	-3.44944	-0.295284	3.08549	-2.60825
'ACAP2	-0.0367275	0.824974	0.624127	-1.29031	-0.525371	0.352817	0.196629	0.106649	-1.28711	-1.30409	1.19852	-1.60584	1.95187	-1.00475	0.0156896	1.28588	0.710837	-1.87176	0.231153	2.43165	1.59891	-0.973377	-0.238079	0.594277	-0.340087	-3.50564	-0.0860795	0.0236876	-0.487176	0.506537	0.978245	-0.580208	0.411966	-0.190127
'ACAP3	1.2688	-0.159499	1.56574	0.339514	-0.935007	1.70324	-0.0468084	-1.09755	-0.800843	-2.02624	-0.0887212	4.49184	-3.62271	0.977074	-2.47283	0.894974	-2.23296	-0.0425281	-1.98515	-1.10609	-2.9653	-1.26334	5.21699	1.54403	1.363	0.60624	1.40383	0.999878	0.830239	-0.276113	1.04742	-0.335254	-1.11075	0.293344
'ACAT1	-2.72576	2.81911	1.01057	0.288074	0.0405326	-1.23619	0.641811	0.214367	-1.05538	1.43582	-1.08384	-6.14961	-4.11643	0.610306	-4.1691	-4.47326	-2.47698	0.464067	-0.521347	-0.175873	-1.99027	1.48391	1.39373	-2.40653	-0.759521	-0.220809	0.891452	0.992024	-0.840078	0.771325	0.644385	0.679117	-0.21042	-3.52173
'ACAT2	1.69532	1.42737	-0.30026	0.809021	1.40538	-2.46005	0.0056428	0.723424	-0.619976	0.146153	2.04455	2.76846	0.719506	1.90299	-4.25988	-0.592521	2.30195	-0.127275	2.54728	1.26672	1.13719	-0.124795	-2.24211	-1.58817	0.123388	-0.153898	-0.383644	0.437807	0.478652	-0.904461	2.89194	-0.494094	3.07228	2.37684
'ACBD3	2.06797	1.83134	1.23366	2.60583	0.503953	-0.659262	-0.1612	-0.0481955	-0.207519	1.306	1.05889	-2.08814	3.55089	-2.26062	0.236124	0.663907	1.27606	-0.212815	0.948946	-0.64666	2.13447	0.154363	-0.839089	1.44443	1.468	-0.774037	-0.355974	0.0717241	0.161468	0.964023	0.397456	-0.318281	1.3174	2.92887
'ACBD4	-4.02509	-2.18938	-1.74645	-0.752849	-0.270673	2.46535	0.277789	0.10402	1.27881	-0.643964	-2.11361	-2.71345	-2.97332	1.60047	-2.40443	-3.15291	-2.40469	0.94408	-3.72256	0.694296	-3.13119	-0.478006	2.38442	-0.587361	-3.48842	-2.50681	0.446841	-0.253313	0.185697	-1.02927	-0.648135	0.997776	1.58126	-4.92206
'ACBD5	-0.673386	-2.03481	1.72474	0.588613	-0.928191	-0.174792	0.88718	0.0396199	-1.4795	-0.736774	-0.013131	-4.37238	0.325396	-2.11575	-6.91432	-1.14946	1.59397	-0.546083	-0.729093	-0.592672	1.38241	-0.119368	-3.38832	-0.540415	0.6526	-2.19717	-2.12467	-0.0146172	-0.389704	0.707218	-1.27667	0.989329	1.031	-3.93227
'ACBD6	3.39031	0.701535	0.24203	-0.787697	0.0677629	-0.362419	0.990501	0.0792779	-0.903021	0.728503	-0.452054	1.06345	2.53933	-0.851445	-3.19688	0.274874	1.36846	-0.611357	2.41217	-0.579769	0.195882	2.27592	3.30013	1.2391	-0.181187	1.88275	1.21687	1.27363	1.88852	2.20067	2.00231	-1.26326	-2.19951	3.47205
'ACBD7	3.32229	-1.83459	0.574791	-2.46796	1.38157	1.63313	-0.661282	0.773413	-0.278466	-0.829857	1.11709	5.29118	4.22798	-0.887928	-2.72164	1.51219	-1.84735	1.5027	2.41088	0.364958	0.025725	2.7838	1.56722	-0.384094	1.41616	0.0921975	-1.48096	1.61223	2.00989	-2.14909	2.24207	-0.0634598	-0.93917	3.36242
'ACCN1	-0.862627	1.10036	-1.05498	-0.69029	2.48965	0.812667	-0.891494	1.7558	1.96737	-0.765515	-1.02657	1.47955	-0.774318		-1.8359	-0.837119	0.441749	-1.13317	0.904743	1.44379	-1.49874	-1.67787	2.00786	0.422276	1.28301	-1.35756	1.71726	0.227374	-1.27261	0.66956	-1.67483	0.364062	0.0357342	0.312758
'ACCN2	2.9015	4.22437	3.49428	0.410139	1.12804	0.489154	-0.0447723	0.408748	-0.354799	1.45497	1.53637	5.28721	3.82195	-1.95293	-5.81429	1.23879	0.27802	-1.66965	1.08245	0.338784	-1.57001	0.0170557	-0.339135	0.69506	1.89886	1.53436	-1.30544	-0.563734	1.89465	-1.89487	-0.711153	0.467519	3.23869	3.76359
'ACCN3	3.25288	-1.85835	-0.0798724	-1.16537	1.11299	3.05458	1.55804	-0.811416	0.990635	-1.4774	1.52707	6.5717	2.40817	0.618099	-2.85421	-1.38827	0.0759262	-1.41516	0.769945	-0.265775	-2.92589	1.4465	3.74163	1.71502	-1.78861	0.462697	-1.28255	-0.973916	1.48464	1.38785	-0.0385965	0.656168	-3.15309	1.97684
'ACCN4	0.910766	0.34097	0.0498211	0.216015	0.887172	0.672316	0.430511	-0.63996	0.556299	-0.266795	1.85267	3.93162	3.38821	1.16048	-5.22622	0.54279	-0.525498	-0.0956695	3.18628	1.33521	-2.94952	-1.94048	5.85094	0.773568	0.36757	0.390514	1.26521	-0.431784	0.151027	0.823782	0.775998	0.406072	-1.25615	2.94778
'ACCN5		-0.387012	-0.966776	1.58526	-0.00245087	0.0844273			-0.635914	-1.84585	2.38827	2.10204	4.38992		1.89659	0.322559	-0.769747	-0.781872	-0.124818		-0.864532		1.08523	2.12317	0.680082	1.71638			1.07143		1.26472			3.0554
'ACCS	-1.32819	-1.60042	-0.676963	-0.678372	-0.215592	2.18904	0.263272	-0.475205	2.08661	-0.191733	0.71297	2.66688	-6.25265	-2.80883	5.76048	-1.72638	-2.64968	-0.250172	-4.34924	-0.558065	-2.66485	-0.368097	1.33105	0.0185239	-3.25663	-0.670586	-0.138158	1.1864	0.312688	0.138919	-0.495317	-0.159669	-2.43073	-3.00784
'ACCSL	-0.560829	-0.00719228	4.429	-0.00534729			0.216293		0.488853	-0.570037		0.282868	-0.00365554		0.703441	-0.542015	-0.649966	2.65017				0.565431	-0.306369	2.23425	-0.28731	2.16365		-0.0035185				1.27847	-2.96391	1.98846
'ACD	1.13617	0.823638	0.426996	-0.974463	-0.0885976	0.909378	-1.3545	-0.00950173	0.475195	1.71838	-1.25962	4.06174	-0.833189	1.16391	-3.32335	1.97876	0.389807	2.43785	1.6952	-0.742491	-2.81228	-1.46303	2.27364	0.148793	0.479262	0.672154	0.0827521	1.19352	-0.264124	-1.20846	-1.07868	-0.316108	-1.26228	0.883697
'ACE	-0.556817	-0.860429	0.998468	0.210575	-1.05922	1.88343	-1.07465	0.198196	0.494516	-1.23331	0.243816	-3.10047	-0.349353	0.0476179	0.961406	-0.387199	-1.67862	2.34179	1.51759	-1.74448	-1.80162	-0.293113	-1.17799	2.32634	-1.13605	-1.55775	-0.317965	-0.766049	-2.24364	0.079304	-0.0176463	0.632529	2.92239	-1.13123
'ACE2	-1.94672	0.137612	0.271044	-0.872052	0.380301	-0.765271	-0.875935	1.55327	0.31959	-1.43114	-0.467014	-5.925	-1.56782	1.97099	1.94654	-2.68918	-0.0775284	-1.48647	-2.23955	-2.20283	1.39826	-0.394611	0.123248	0.0759038	-1.63913	1.91733	-0.254174	0.762022	-1.43358	0.763377	-0.241623	-0.948075	-2.41353	-3.17722
'ACER1	-1.53204	2.259	-0.751863	-0.309612	-0.494588	1.33953	-0.0638024	0.349605	-1.71066	-1.59119	-0.00494438	-0.220139	0.327264	0.991065	-0.229985	-1.79968	-0.492073	-1.00673	0.0411108	0.0264947	-0.46131	-0.0176681	-2.33143		-0.324087	3.18053	-0.837632	-1.07383	0.275854	0.21043	0.0373729	-0.814938	1.02987	-1.06068
'ACER2	-0.561672	-2.24901	-0.0622868	0.431357	-0.490007	1.37198	0.625702	-1.28911	0.42992	1.58529	-0.506592	-5.84214	1.13656	-3.25565	0.700506	0.420508	-2.08364	0.465609	-0.716686	-0.630956	0.80542	0.117497	-2.52466	-0.729445	-0.453462	-0.863361	-0.461652	-0.626533	0.748677	-0.415057	-0.0501936	0.123148	-0.248942	-2.62838
'ACER3	-0.084236	1.22818	0.617116	2.01934	0.447391	-0.266294	-0.637289	-1.08175	0.158216	1.63021	2.43852	0.0721675	1.18565	1.88177	1.08513	2.12332	-0.591243	1.44711	2.63621	0.384119	1.93746	1.48154	0.673928	-0.0568752	-2.13853	-0.442358	0.223415	-0.136144	-0.785251	0.057773	0.0698856	0.309996	-0.215132	3.07653
'ACHE	0.934461	0.336771	-1.77589	-0.21184	-0.975865	0.945358	-2.68483	1.35781	1.84287	-0.274573	-1.89392	6.19853	0.114334	-1.97138	0.00548854	-0.877177	-2.29261	0.0240492	2.46762	0.489998	-1.19927	-0.125779	-0.0356572	0.700946	-0.330704	-2.78089	1.09073	0.705402	0.497781	0.283481	1.97927	-0.379728	1.88294	0.704619
'ACIN1	0.0806494	-0.612966	-0.324296	0.703524	-0.225146	1.25626	1.14536	-0.157613	-0.0542162	-1.30798	0.813152	4.12364	0.116482	-1.6113	-1.14975	1.57326	-0.572734	-1.03679	-0.916565	0.930829	-2.06947	-0.317513	3.74113	1.19582	1.36615	1.06602	-0.847761	0.197671	1.41307	-1.39231	-0.405445	-0.807624	2.40476	1.44803
'ACLY	2.32721	2.82974	0.339306	4.55715	0.48347	-0.795386	0.795128	0.221727	0.21649	2.3496	3.1381	-2.95067	1.7329	0.694921	0.203356	2.39249	0.546055	0.840739	3.89668	0.58444	-1.71451	-1.04228	-1.77038	-0.910649	2.77612	1.74666	2.64753	0.532511	-0.476528	0.301243	-2.10259	0.0132757	2.5603	4.69385
'ACMSD	0.337794	-1.87929	-0.415517	-0.443956	0.791486	3.31682	-0.00161801	0.70264	-0.932327	-1.09321	-0.0306737	-2.96213	-1.18113		2.8998	-1.57291	1.14759	-0.238143	-0.405398	0.100412	-1.73703	1.67435	3.64081	1.86647	-1.45235	-0.374592	0.127994	1.50057	-0.867823	0.195695	0.876367	0.351244		0.707996
'ACN9	-1.16999	-1.01857	-0.65323	-0.847016	0.544708	0.226142	-0.094737	-0.448741	-0.597802	1.79745	-0.854966	-0.122181	-1.33387	-1.91772	3.68033	0.971161	0.0459532	-3.65975	-1.20628	-1.02543	0.964107	-0.971309	-1.35571	-2.1735	0.249817	-0.732218	0.331388	0.466551	-1.50212	0.188956	-0.227505	-0.00162269	-2.44965	-2.5933
'ACO1	-1.37692	1.06779	-0.28438	1.93957	0.497775	-1.33131	-1.88162	-0.16588	-0.0783749	1.61717	0.56546	-2.92028	-0.338115	0.0208215	-1.03223	-2.43805	-0.543491	0.0152072	-1.60398	-0.0225579	0.665686	0.952799	-3.17955	-2.73533	-0.479409	0.55553	-0.709613	0.241533	0.796942	-0.320797	1.68292	2.06311	1.29518	-1.29938
'ACO2	-3.22254	0.107105	-0.035007	-2.12117	0.835568	-0.2412	-0.549875	0.158564	-1.82127	0.404262	-1.69513	-5.0545	-3.46341	2.60385	-5.7478	-0.230789	1.76867	-0.783816	-2.53172	-0.347751	-1.00574	-0.249963	-0.0343565	-1.81688	0.283527	2.3207	-1.30928	-0.679658	-0.685683	0.934984	0.47433	0.550468	0.670379	-3.91938
'ACOT11	-3.40812	-2.035	0.00385654	-0.639878	-0.194705	-1.47908	-2.08621	-2.16859	2.12566	-0.334939	-0.631287	-2.07286	-4.17788	-1.94161	3.71144	2.27745	0.0658108	2.23796	0.13276	1.09129	0.21566	-1.8126	-0.778445	-0.573435	-0.668186	-0.068978	-0.592379	-0.38221	-0.0139965	0.94667	2.49603	-0.956574	-1.48633	-2.2976
'ACOT12	0.627196	0.654991	0.0829569	1.29097	0.812552	-0.0434788		0.902385	0.267412	-0.101476	1.46319	-0.940625	0.56924		7.04292	-4.09459	1.0898	-0.200028	-0.0948717	0.58681	-1.60749	-0.409457	-2.09046	-0.00828326	-0.636296	0.702971	2.9975	-0.708972	0.045828	2.42182	-0.248154	0.0891723	-2.89443	1.35945
'ACOT13	-2.7116	-2.72841	0.00689232	-0.993123	0.865308	-0.503257	-0.337323	0.743157	0.714881	0.449885	1.35305	-1.29705	0.730757	-2.44449	-0.626784	-1.79281	0.407724	-0.9246	-1.33858	-2.44059	-1.36523	0.260703	-2.61748	0.681036	-0.480374	-1.7266	0.366368	0.73764	0.0959332	0.275443	-1.67398	1.06592	-1.13337	-3.19971
'ACOT1	-0.885599	-0.308466	-2.44163	-3.40732	-0.00981078	-0.102846	-0.405366	0.316883	0.572223	-0.322905	-1.6234	-0.868483	-1.96784	2.25987	0.0416723	-1.57239	-1.18735	-0.960864	-2.08496	-1.15243	-0.926594	2.62977	-0.849619	0.295934	-2.16247	1.77677	1.84535	1.39673	-0.910576	1.35405	0.0295716	0.284787	2.78904	-1.4898
'ACOT2	-0.896918	-0.0658776	-2.06034	-2.07904	0.262689	0.412987	0.317964	-1.02108	0.452916	0.738658	-1.89234	-1.62634	-2.36717	2.36482	0.95522	-1.70182	-0.380824	-0.459397	-2.49875	-0.580514	-1.07689	3.60682	-0.135596	0.476336	-2.34672	1.26056	1.85843	1.66285	-0.224621	1.38181	-0.317053	0.133837	2.75745	-0.537546
'ACOT4	0.15447	0.0709913	-2.17932	-2.81951	-0.0018738	-0.717537	1.41648	0.513332	-0.735474	-0.1906	-1.56885	-4.48567	-3.11037	1.84204	0.409343	-2.01461	0.201356	-0.515502	-2.49735	0.00282553	3.35648	1.82919	-2.50491	1.59783	-1.44071	0.195738	1.30179	1.48656	0.628665	0.85313	-1.2344	0.909479	2.6034	-1.1565
'ACOT6	-0.942116	0.0430663	-1.40166	-1.11022	0.855687	0.944308	1.49671	0.808961	0.973462	0.221581	-1.37074	0.63143	-1.1117	0.0705875	0.183171	-2.55669	0.920827	-0.358295	0.76486	0.878007	-0.0584621	-0.116626	-1.15279	-0.731378	-1.62347	0.672113	2.00335	0.831112	-0.388049	0.264163	2.34158	-0.835356	1.815	0.515691
'ACOT7	2.47533	1.60824	1.23339	-0.69502	0.118437	-1.56961	-0.613862	1.67081	2.1202	0.741596	0.944029	0.414501	2.12342	2.90615	-2.28064	2.48656	2.21691	1.80869	3.72282	-2.52087	0.295941	-3.00426	3.47076	0.285809	0.81992	-1.10351	-1.28655	-0.700257	0.455878	0.950803	2.32386	1.04523	0.829267	4.05496
'ACOT8	-1.79369	0.00800545	0.857088	-0.71767	0.282064	0.33685	-0.84826	1.46184	-0.195303	0.564845	0.158319	4.12196	-1.89437	-0.0396835	-0.843416	0.773809	-1.85812	0.262674	1.18094	-0.552827	-2.21565	-0.369526	2.0807	0.220085	1.31006	0.55441	-0.136107	0.380744	-0.145334	-0.144707	2.61651	1.3346	2.66463	1.63903
'ACOT9	1.83095	1.43235	1.19264	0.209292	-0.573005	-0.082363	-0.170481	1.35837	0.193889	1.85668	0.898712	5.40004	0.269529	3.09694	4.05411	2.15311	0.939986	0.153409	0.844606	-0.198908	3.21038	-1.3232	1.8288	-0.323377	-1.53803	0.650534	1.65943	-0.374417	-0.399522	-0.119037	-0.859439	0.211185	1.14293	4.98316
'ACOX1	-1.58504	-1.4015	-0.377421	0.289171	-0.0632299	-2.3879	0.609682	-0.35654	-0.394952	-0.256975	1.1248	-4.30848	-2.35109	-1.55385	-0.419455	-2.368	-0.327252	0.302085	-1.06357	-1.55646	-0.473999	0.210414	-4.73026	-0.504477	-2.1437	-0.969143	0.198143	-0.0835725	0.817691	0.16347	0.309146	0.989259	-0.0307121	-4.29863
'ACOX2	-0.350089	2.46774	-0.371442	0.802406	0.283916	-0.226405	-1.45642	0.859268	1.5922	-1.37724	0.67315	-3.0814	-1.27842	1.9252	1.38779	-2.26658	-2.20396	1.15654	-4.30993	-0.49157	-1.41309	-2.65615	-2.95342	-0.0579878	-1.00036	-2.7955	2.34411	1.73446	0.831253	-1.46909	-0.422254	0.490794	-2.59632	-2.82507
'ACOX3	-1.94425	-0.39549	0.391261	-1.03491	-0.207589	-1.15091	-1.70871	-0.892501	-0.53704	-2.55479	0.533918	3.57909	-4.91829	0.60018	-1.27705	-0.983401	-1.00044	1.4344	0.132672	-1.25804	0.41726	-0.578507	-2.10989	-1.33949	1.01203	1.29985	-0.727775	1.38699	2.14645	-0.222289	-1.11624	0.474699	2.51386	-1.74686
'ACOXL	0.829244	-2.8418	1.18785	-0.733501	-1.92989	2.69579	0.556483	0.321349	0.00691123	-1.57106	1.00923	3.33377	0.0589898	1.85163	0.695111	-1.70402	-3.54641	2.02897	0.386437	0.116311	-2.23577	1.52312	-0.282204	-0.279098	1.7989	-3.65302	1.35809	-0.658726	1.18156	1.90742	3.56912	0.203068	0.226238	1.28993
'ACP1	3.21264	1.02141	0.0131494	0.61741	0.466858	-0.944553	0.0691149	0.752375	0.724867	1.69083	-0.46991	-1.33911	3.00924	-1.60336	0.972309	2.58314	1.4453	-1.70298	0.216987	-0.905742	1.15932	-0.0816164	1.1079	0.211321	0.711535	1.11007	-1.29588	-0.654762	1.09484	1.24352	2.16895	-1.36644	-0.457478	2.57308
'ACP2	1.92044	0.0172915	-2.5148	-0.935441	0.617288	1.39735	-1.43895	-0.292216	2.14627	0.970999	1.13051	5.01183	-2.87947	2.3861	1.77458	0.33625	-0.448114	0.651315	-1.11352	-0.940905	-2.46391	1.50578	-3.17575	-0.873129	-0.572964	-2.08765	0.391842	0.638431	0.152461	1.69302	-0.535506	-0.703119	0.757389	0.439318
'ACP5	1.17129	0.0977657	-1.11513	-1.37193	-0.338602	-0.0822012	-1.55655	1.31216	0.533661	-0.977097	-0.520647	-1.9435	-0.58473	-0.627948	1.28319	-0.824122	-2.28757	-0.676519	-0.620834	-1.23256	0.770557	2.21728	-1.123	-0.213011	-0.0101128	-0.84274	1.19939	-0.426927	-0.33663	-0.283202	-1.73864	-0.0339237	-1.71914	-2.24595
'ACP6	0.0727802	-2.35673	0.521765	-0.64009	-0.169894	0.266538	0.689936	0.377663	0.867735	1.41722	0.19907	-0.267977	-2.5858	1.94905	3.69231	0.871179	1.27579	-0.0184726	-0.659679	-0.71708	-0.671391	0.899491	-0.78785	0.191154	-0.465404	-1.18369	0.24595	1.07444	1.77684	1.43413	-1.49241	-0.0138049	-1.29607	0.782776
'ACPL2	0.959909	-2.31939	-3.44433	-1.10365	0.181801	-0.0270491	0.8918	0.308331	-1.1409	-1.94838	1.38898	-1.95301	1.638	-1.63727	2.25018	1.34124	-0.0657678	-2.6793	3.3398	-0.101095	2.95906	1.62265	-1.26614	-1.04853	2.00929	-2.84526	-0.410283	1.91251	-0.045302	-0.277156	-0.256778	-1.21567	-2.31243	-0.921593
'ACPP	-2.53472	1.33123	-0.0239647	-1.00302	0.434124	0.0826353	-1.72503	0.0767886	0.903233	-1.65812	0.175159	0.922906	-0.58916	1.55096	3.81038	0.489799	-2.21117	-0.332181	-0.77979	-1.40297	1.71793	0.380385	-3.66283	0.073739	-0.0366727	-1.33928	0.0340143	0.24018	0.0298264	1.42006	0.76886	-1.43867	0.158014	-0.720222
'ACPT	-0.84366	1.04104	-0.856672	-0.963092	2.0043	3.90824	-0.355357	1.63572	1.16325	0.214509	-0.00938527	2.10802	3.61255	-1.18983	0.436138	0.731692	0.573813	1.02084	1.02685	-0.122072	-0.244098	1.08935	1.91701	-0.69592	1.27427	2.2024	0.871505	3.8789	-0.0782194	1.11213	1.51881	0.513837	-0.00305018	4.96014
'ACR	-0.556574	0.139838	-0.575787	0.529757	-1.54375	0.751559	-0.631271	-0.476433	-0.263272	0.783664	-1.20656	-1.32933	-0.211746	-1.04151	-2.28889	-2.49839	-1.33049	0.750832	1.36192	-0.0708699	-1.46369	-0.918852	1.06786	1.92533	-0.185566	-0.575443	1.59009	2.8236	-0.884812	-2.78211	3.49169	0.0797412	-2.2524	-1.35639
'ACRBP	-0.673566	-2.50482	-1.87144	0.155336	0.454438	1.82775	0.793051	0.748457	-0.94315	-0.45338	-1.56912	1.49421	-1.41546	0.452978	1.94745	-1.48567	-1.90861	-0.751989	-0.595315	2.25432	-1.75888	2.81463	3.44869	0.19386	-2.09819	-4.52121	-0.203718	0.0336255	-1.5533	-0.00273414	-1.21088	0.829683	2.27082	-1.01002
'ACRC	1.15697	-4.04045	0.656982	-0.198094	0.336998	1.55384	0.933749	0.727801	-0.196441	-2.42909	-0.274266	5.41364	0.245857	0.893566	0.258012	-0.0115108	-1.05578	0.568545	0.136207	0.886656	-2.43958	0.926744	4.33867	0.988308	0.11975	-1.42261	0.0538044	-0.733808	0.902288	-0.736319	1.97776	-0.516555	3.89444	2.2484
'ACRV1	1.13695	1.37689	2.50161	-1.42042	0.873676	0.746229	-0.401305	0.507319	-1.11534	-1.76193	2.87391	5.47919	3.86449	2.02864	1.1443	2.6461	3.06382	-0.865486	2.31356	0.229903	-0.424281	1.4595	0.777315	1.34043	0.390328	3.37995	-0.891412	0.331811	0.77773	-0.0773677	0.703142	-0.993479	-0.988923	5.3976
'ACSBG1	-0.198195	-1.70044	0.196499	-2.48185	1.02583	0.170056	1.49509	-0.274653	-1.12999	-0.996641	-1.22121	1.57917	-2.00733	0.205469	-1.13246	-1.58192	-2.45739	-0.685201	0.217425	-0.0181992	-0.661305	0.543818	-1.35635	0.428467	-1.43875	0.541487	1.67655	-1.4844	0.045293	-1.86358	-0.732989	0.351272	2.52967	-2.16148
'ACSBG2	0.184265	-1.47606	-0.945737	0.101545	0.287874	0.864839	0.0823298	1.04037	-1.00373	-1.17596	1.24977	0.765305	0.878728	-1.62576	1.30733	-0.42135	-1.47961	-0.0198384	1.41417	-0.280821	-1.36476	2.00018	3.68331	-0.00295931	-0.963911	-1.46291	1.29638	0.682391	1.05615	0.130819	1.55688	-1.07442	-1.89624	0.589876
'ACSF2	-3.9266	-1.95247	-4.66549	0.528956	1.20627	0.418063	-1.97772	0.358098	-0.0260341	0.715714	3.32871	1.96086	1.10822	2.21421	2.07817	-1.59189	-1.56611	1.05116	-2.76479	1.50313	2.23904	-0.252591	1.55238	-0.202004	2.03118	-0.553946	1.04882	0.158396	-0.290532	0.730998	1.44553	0.220357	-3.47827	0.461271
'ACSF3	-2.65718	-1.55498	0.395927	-0.774976	-0.546113	0.511452	-0.907899	1.23554	-0.0560909	-1.17849	-3.32011	-0.737108	-3.90908	0.690839	-0.755836	-1.66893	-1.42314	0.323542	-1.43875	-0.268935	-1.74223	-0.356814	-1.80678	0.758923	-0.599169	0.9548	-0.0102117	0.305997	1.16927	-0.815897	-1.28298	0.301072	-1.12917	-3.8808
'ACSL1	0.512056	0.75958	1.89109	0.382545	0.915303	-0.059136	0.127728	-0.224254	1.51189	1.28344	0.756392	-4.56202	-0.851957	1.63102	4.46998	-2.4135	-2.13904	0.118851	-1.17714	0.91413	-0.622147	0.129746	-0.766751	-0.362176	-0.252025	-0.538429	-0.455572	0.244542	-1.11285	1.87846	1.60172	0.748358	2.94583	1.26827
'ACSL3	-0.92714	0.124119	0.668162	1.67676	1.36365	0.44891	0.9823	0.212411	0.70508	2.2582	0.885687	-1.40068	1.87821	0.699678	1.58671	2.22633	3.6398	0.822182	0.720879	2.21513	0.640683	-1.17016	-2.6933	0.620031	0.263637	-1.55714	0.348514	0.0413582	-0.608296	-0.867549	-1.46479	0.438069	1.86973	2.8979
'ACSL4	-4.34017	-2.39716	0.165771	1.10755	1.28021	-0.0889248	0.710844	0.501763	0.135317	1.38391	-0.211525	0.574838	1.68508	1.45102	-3.70241	0.711163	1.91608	0.813611	0.391582	0.578793	1.66261	-1.51756	-1.18267	1.33609	-0.593375	-4.6425	-0.454845	-2.29519	-1.7956	2.32759	-0.394487	2.20353	1.07935	-0.278474
'ACSL5	-1.59441	-3.41735	-2.92707	0.513141	0.682935	-0.977214	1.10744	0.982265	0.677401	-1.17181	0.225878	-0.857804	-0.180162	3.04868	1.93761	-1.14312	-2.12702	1.80088	-4.10489	0.371833	3.40718	-1.89748	-0.75944	-0.0672782	-2.09871	-4.30607	-1.61606	0.334165	-0.883774	1.27631	-3.12119	-0.432485	-0.631042	-3.12446
'ACSL6	-2.2608	-0.987613	-1.21036	0.835618	-0.672813	-2.09675	0.242753	0.845289	0.308857	-1.47327	1.79155	-0.885472	-1.48762	-1.35944	-3.71942	-2.60282	-2.17994	-0.117424	-1.47617	-0.113013	-3.27797	-0.258679	1.0876	-0.465156	-2.04744	-3.24958	1.40211	-0.592238	-0.564827	-0.577884	0.201433	0.786214	3.20368	-3.99884
'ACSM1	-1.40433	-2.6601	-1.84192	-1.43854	-0.188595	0.0109493	0.421482	-1.70736	0.0406142	0.328757	-2.69129	0.864186	-2.40291	-2.3675	0.964682	0.286905	-1.5047	1.57293	-3.1225	-1.72953	0.352956	0.0842851	-1.40866	-1.66638	-1.85298	-0.641248	0.888359	0.429639	1.21883	1.40214	-1.39901	0.453387	-0.00249021	-3.60514
'ACSM2A	-0.826828	-1.82974	-1.57395	-0.0438274	0.441431	-0.650915	-0.933558	1.96017		-1.4325	0.527331	-2.73641	-2.52888		0.923155	-2.63293	-0.176644	1.46175	0.794558	1.08684	-0.882566	-0.00726501	2.12929	0.0577172	-0.271062	-0.476783	2.69363	-0.255098	-0.784848	0.184208	-0.842532	1.62208		-0.913635
'ACSM2B	-0.788332	-1.61617	-1.23718	0.00813389	0.760564	1.5798	-0.912703	1.35902		-1.43353	1.26061	-2.88529	-1.19847		1.65734	-2.03012	-0.16879	1.14236	0.350729	-0.00122648	-0.23687	-0.00225398	2.33797	-0.256276	-0.0724607	-0.181482	1.46838	-0.234207	0.149875	-0.0030049	-0.732541	0.986028		-0.169813
'ACSM3	-1.37168	-1.34088	-1.16235	-0.879208	-0.740625	-0.419191	0.750653	0.0483171	-0.0540701	0.4112	-3.16479	-3.96211	0.861144	-1.04927	4.03077	-1.88322	-2.23241	1.36933	-3.32735	-1.78649	1.60938	1.46935	-0.344554	-0.613316	0.656052	-3.97283	0.0399821	-0.276851	1.01847	0.426956	-0.237568	-0.123001	-2.07293	-3.18964
'ACSM4	1.56968	0.780599	3.64793	1.66876	1.83999				0.564755	-0.00662844		1.44062	-0.00487453		2.0029	2.32607	-0.773681	-1.31578			-0.00538861	0.969966	-0.00638797	-0.00226313	-0.00609901	-0.00980031		0.726078		-0.00236536	-0.499767	0.675771		3.24867
'ACSM5	-1.98306	1.79137	-0.921784	-1.26943	0.117983	1.7569	-1.61138	0.420408	-0.198585	-1.33832	-0.93618	-3.22239	-2.36519	0.426779	0.910601	-1.70446	-4.1416	1.32615	-2.29016	0.546639	-1.81823	-0.745862	2.03064	0.620571	-2.40486	-1.68269	2.7644	-1.35721	-1.43918	0.498562	-0.417267	0.4509	1.99216	-2.81897
'ACSS1	1.78139	-0.25441	-0.765137	-3.31119	0.282031	1.4523	-0.219647	0.320151	0.701113	-1.56841	-1.59275	-1.19131	-1.85215	0.256016	0.72095	1.64854	-4.04191	-0.120052	-0.204492	0.309682	-0.581889	0.370127	-0.985358	0.161635	-1.48108	-0.920586	-0.895333	0.0145072	-0.828955	2.29368	0.612679	1.06719	0.590211	-1.43308
'ACSS2	0.00303331	1.16438	-2.36849	-0.0542111	0.83049	-0.568496	-0.222686	0.899993	2.23877	-0.0573009	-1.34294	-0.441813	-3.45392	1.26801	0.909839	-0.776645	-1.31091	0.0709371	-1.57593	0.428126	0.224353	0.765287	-1.83046	-1.20494	-0.184953	-0.849795	-0.0932549	0.222767	-0.301936	0.421357	1.67652	-0.291567	-1.08844	-1.20024
'ACSS3	-1.35255	3.15954	-1.18158	-0.880979	0.540847	0.0643661	-0.929841	0.0832643	2.0043	-0.0457386	-0.112034	-5.15932	-5.19479	0.508237	5.21239	-0.115703	-3.31482	2.36147	-2.25395	1.27849	1.20033	-2.53834	-3.67574	0.914865	-0.505214	-1.63019	3.89813	1.72821	-1.99248	-0.128317	1.60708	-0.0668412	1.97966	-0.789835
'ACTA1	0.650035	0.148231	-0.678848	-0.874569	0.388319	0.693268	-0.877083	-0.0393133	1.65663	2.62151	0.51649	1.26407	0.565112	0.548999	-1.05431	-0.571802	1.32371	0.120271	0.593695	-1.60324	-1.62707	-3.94406	-1.90471	0.415734	-0.647748	1.86814	2.35262	1.62756	-0.158112	-0.901288	3.20984	0.376895	3.265	1.6231
'ACTA2	0.266281	2.29059	0.140903	-0.254098	-1.04065	1.58221	-1.95679	-0.0597958	0.885927	0.769164	-0.161965	-0.00427837	5.00014	0.206831	-0.479579	-2.53419	0.0514787	1.97025	3.55352	0.778155	1.20227	0.502478	-2.44695	0.550046	-2.45133	0.401044	2.726	0.539879	-0.977855	0.215032	-0.388823	-0.206366	1.28142	2.0804
'ACTB	-0.682602	1.78756	1.13504	1.00651	-0.37804	-0.220947	-1.66065	0.261284	1.35647	2.72102	1.91585	5.49317	0.0264551	1.17578	3.54464	0.612017	2.31915	1.17042	3.97782	0.614113	2.55208	0.0380735	-0.717881	0.268775	-1.56299	1.6633	1.78734	0.311921	0.429239	-0.241808	-0.779023	0.348393	2.7333	5.74557
'ACTBL2	2.29213	0.0570002	-0.936719	0.767187	-0.739905	1.19239	-0.00226672	0.483462	0.521254	1.21774	-0.959773	3.93559	2.99593		-0.00942354	1.16347	0.254176	-0.200161	1.15342	1.07277	2.96749	0.910754	-0.306625	-0.112248	-1.28137	0.0013343	-1.30094	0.164718	0.152563	-1.1036	0.381364	0.642281	-0.615784	2.60891
'ACTC1	0.138912	2.49512	0.427893	0.635365	-0.765132	1.29774	-0.109838	0.885359	1.82363	3.09038	-1.22093	-1.27219	3.66379		0.939633	0.0782351	-1.80929	-0.243351	0.863947	-0.586196	-1.57911	-1.93707	-3.6903	1.4202	-1.4253	1.10876	1.7102	0.812099	0.195354	-0.294891	0.697558	0.371226	-0.30055	1.31191
'ACTG1	0.481722	1.64387	-1.38949	0.471436	1.15654	-2.8544	-1.65635	1.45383	1.56859	1.12548	1.22721	2.76119	0.931923	0.0698739	3.13582	2.0226	2.64655	1.73077	1.97245	-1.58593	1.33321	-0.703972	1.66704	0.530702	2.63498	2.34472	0.843002	0.354629	2.1393	0.321464	0.406746	-0.367335	-1.93666	4.60984
'ACTG2	1.60626	1.94684	-0.586168	0.0685714	-1.41227	0.63011	-0.803063	-0.117548	1.57372	0.55819	1.12491	-0.149604	4.65654		0.091228	-0.361766	-0.704008	1.68604	3.2276	0.245788	0.873029	1.54527	-3.23685	0.454245	-2.31842	1.19821	2.08966	-1.63824	-0.171712	1.90158	-0.139402	-0.386714	0.0435309	2.3857
'ACTL6A	2.00595	0.115824	0.0661569	-0.13543	0.495648	-1.10137	0.257169	0.808679	-1.76146	1.85701	3.42216	1.80099	3.42287	-1.73055	4.78304	3.09894	2.65572	-1.63287	2.14002	-0.161175	5.34886	-0.398529	1.48807	0.494794	3.36861	-0.484436	-0.85948	1.14832	1.0104	0.0540102	2.37431	-0.215772	-1.98361	5.52747
'ACTL6B	-0.498554	-0.277343	2.29382	0.388129	0.0773639	3.21306	-0.00159822	1.54772	1.24533	0.136557	-0.00206811	0.998726	-0.00302327		-6.31872	1.74334	-0.939513	-0.91842	0.322233	0.252428	-3.20429	-1.72052	0.831903	2.35138	0.689704	-1.15336	1.28056	0.572903	-0.00402217	-0.475624	2.05975	2.3154	-0.272246	1.15453
'ACTL7A	0.469961		-0.00452146	-0.00400808		0.48926	-0.00226672			0.723038		-0.566383	0.528491			-0.0664572	-0.0828612	0.525368	-0.453691		-0.00643164	-0.00247526	-0.00607025		0.147157			1.13604	-0.00477653		-0.00311202	2.48217		1.18476
'ACTL7B	1.88297	0.0639454	-0.395614	-0.29519	-0.00272984	-0.0139989	-0.00338394		-0.71075	0.172658	1.13157	-0.159443	-0.788917		0.51401	-0.963391	0.257102	-0.904909			-1.52343	2.2312	1.46998	-0.00217117	-0.929303	-0.590864		1.33905	-0.0086122	2.08307	-0.245597	0.888842	0.513188	0.946666
'ACTL8	-0.646642	1.25784	1.75483	0.813291	-0.499654	-0.127035	0.525537	0.689386	-0.721575	1.33171	4.00329e-08	1.7155	5.78035	-1.53934	1.21554	2.43056	0.747056	-1.32301	3.08046	0.632969	0.727405	0.229417	1.55019	-0.250985	1.47888	0.842341	0.429479	-0.103525	-0.00389114	1.65723	4.15193	-0.487905	0.517511	4.84908
'ACTL9		1.33557	-0.00727313	2.23281	-0.00208544		-0.00226672			-0.919038		-0.498271	-0.00475815		-0.00449276		0.642454	0.863867	0.297003		-0.269621		-0.00490441		1.83295	-0.3741		1.50202		-0.00242585	0.27419			1.58105
'ACTN1	2.83236	2.64994	1.25139	2.62367	0.240324	1.07068	-2.07583	-0.971931	0.736096	3.11755	1.98016	2.70049	4.02927	-1.40978	5.16782	0.948176	2.9028	1.32981	3.68791	1.18707	2.01514	-1.05598	-1.55232	0.8727	-0.645096	0.628586	1.76247	-0.416798	-1.08973	-0.141195	0.230841	0.213224	1.89636	6.39147
'ACTN2	2.94619	0.577818	-0.0234538	-1.1737	-0.154189	5.25873	-0.318976	-0.149707	0.200359	2.23152	0.327037	5.3248	2.49715	-0.0470902	0.350968	-0.320584	-2.87869	-0.321583	-1.90232	1.47225	0.343085	2.74488	-2.29492	1.00511	0.0558113	1.80266	2.16111	1.36627	0.55151	0.253724	3.1066	0.206814	0.639971	4.49802
'ACTN3	-1.14265	1.62922	-1.12566	1.05671	-0.85826	0.122577	2.63754	1.83299	-0.838366	-0.447086	2.17941	3.0714	0.838402	0.514177	0.668215	3.4919	-1.31337	0.155751	-0.0758418	1.81321	0.898845	0.763778	-0.394099	-0.930388	-0.945139	-1.23409	1.97552	-0.693403	-1.64538	1.41431	-0.0760763	-0.216936	-0.394978	2.21639
'ACTN4	-0.0187739	1.51372	0.787968	0.7033	0.132846	-0.583172	0.781278	-0.754248	1.13924	1.32378	-2.17568	-1.63314	0.809721	2.39714	6.51335	0.475253	2.73115	0.569232	4.41097	1.9722	3.69064	-0.648834	0.690518	1.62866	0.00494689	-1.84442	-0.157822	0.749004	0.716842	-0.0554013	3.0049	-0.239664	-0.626288	4.87578
'ACTR10	0.141742	1.99149	0.86998	-0.249291	0.46823	-0.0590642	-1.12554	0.351366	-0.601987	1.59061	1.13874	-4.39441	-0.583459	1.33267	-3.75104	1.63163	0.761758	-1.21999	-2.07543	1.06953	-0.100521	-0.0991131	0.0543291	-0.0979679	0.344512	-1.27932	2.03139	0.273652	-2.15758	-0.736737	0.948823	1.22128	1.97456	-0.058341
'ACTR1A	1.77774	0.76425	0.654339	-1.23493	0.122031	0.0195963	-1.95695	0.162048	-0.79072	0.404426	-1.80643	3.22045	-3.14759	3.23417	-8.21681	0.537732	0.411817	1.118	0.0173082	1.49416	-1.77223	-0.266207	-1.07131	0.372981	-1.33972	3.6389	0.365811	2.5893	-0.724868	-0.198567	-1.27303	-1.25762	-0.505164	-0.810695
'ACTR1B	1.10589	-1.83181	0.269759	-1.30019	-0.794353	1.64592	-1.01266	-3.48351	0.183917	0.255349	-0.371567	-0.132014	-1.68001	2.30686	-3.55669	-1.25373	-2.30527	0.689798	-0.81269	-0.119596	-1.44115	-2.28119	1.77848	1.05127	-1.13395	-2.05228	0.374303	-0.667268	1.65148	0.0526812	0.672114	-0.794795	-0.596724	-2.71276
'ACTR2	2.09499	0.154533	0.380293	2.79741	-0.226528	-0.400631	0.0811754	2.76887	0.0482882	1.08417	0.818844	-0.532425	2.84845	1.03737	2.0055	1.68685	2.67729	-0.628251	2.77189	0.994972	3.24239	0.647248	-0.979532	0.398088	1.10462	-2.51473	-1.06692	-1.17916	-0.296779	0.198888	1.31136	0.702222	1.65475	4.47127
'ACTR3	2.68395	0.176479	0.344522	2.53206	-0.126813	-1.44341	0.255351	1.08563	-0.447931	1.55223	1.32196	1.88617	4.54456	1.40507	5.39707	2.6944	1.91806	-1.0686	1.46526	0.372787	3.09924	0.292805	0.0184136	0.176944	-0.278043	-3.3458	0.685569	-0.689317	0.105193	0.764059	3.79545	1.30955	3.14365	6.20178
'ACTR3B	0.325036	-0.710267	0.592591	0.174988	1.05567	-0.442452	-0.0504653	-0.507299	1.83247	-0.408023	1.60839	0.157622	-0.489833	-0.970789	-2.03217	0.859445	-1.26004	-0.860282	0.0815614	-1.62073	-2.46459	0.347072	1.24659	-1.28647	2.00025	0.496267	-1.43591	-1.89515	-0.901964	0.101617	-0.120167	0.888335	1.89923	-0.659659
'ACTR3C	-3.88899	-1.91315	-0.99342	0.62147	0.678537	0.453393	-2.2482	-0.301085	3.22604	-1.31424	-0.974751	1.25309	-1.87683	2.3705	0.926012	-1.05471	-1.17305	-0.567346	-1.72025	0.159292	1.7935	-0.521547	-2.55923	0.10087	-1.11701	0.579989	-2.1358	-1.58601	-0.577668	1.50117	0.548822	0.607352	1.10072	-1.84567
'ACTR5	0.229283	-0.644862	-0.41446	-1.17794	0.338444	-0.639379	1.05683	0.849428	-0.569334	-0.233785	-0.776569	3.65057	-0.182514	-0.7085	-2.28571	2.73695	-0.235378	1.2209	0.670973	0.369108	-1.25385	0.803007	3.07602	-0.871162	1.94247	1.03545	-1.75216	-0.692852	-0.454208	0.446977	1.87803	-0.0176865	-0.664294	1.17151
'ACTR6	-1.67487	-1.12566	0.998098	-1.76373	0.77189	-0.0475586	-0.412478	2.46199	-0.0708989	1.88145	1.36803	-1.84173	0.927578	-0.697403	-5.05738	2.60391	1.24162	-0.0243632	-1.85389	0.778559	-1.01981	-0.508515	2.67709	0.534754	-0.912606	-4.16432	-1.03937	-0.355333	-0.955161	0.91728	-1.10314	0.0512008	1.31396	-1.06201
'ACTR8	1.32214	-0.312859	-1.76543	0.438809	-0.188068	-2.12604	-0.804176	-0.365961	-1.33722	-1.381	1.90671	-2.97287	-4.33299	-1.66936	-1.45287	1.86502	-2.34503	0.411363	1.62677	-0.951912	-0.119864	-1.38515	-0.96191	-0.880249	1.91486	-0.15813	0.626476	0.610897	1.44003	1.27077	-0.65501	0.62674	-1.91061	-2.43989
'ACTRT1	2.16114	-0.951624	0.408202	-0.00441373	0.479417	0.29485			0.582323	-0.416412		-0.322582	-0.00451626		0.573856	-0.762383	0.160998	-0.0384714	-0.292604		1.17445	2.22387	-0.564733		-0.00429943	-0.00956778		-0.877631		-0.00683226	1.28754	0.678235		1.17755
'ACTRT2	-0.00256936	-0.00555295	-0.00613582				-0.00174798			0.786848					1.1272	3.1903	-0.00617888	2.14013	0.326306						1.50724			1.13629			-0.00309931	1.47584		3.11757
'ACVR1	-0.86992	2.70581	0.50433	1.70369	-0.0896614	0.734884	-0.429077	-0.62837	-0.0307705	1.93859	-0.843638	-0.571268	3.50574	1.7478	0.778225	1.43262	0.0295057	-0.28435	-0.304702	0.851274	2.63929	-0.811444	0.346741	-0.240553	-1.47719	-1.12623	2.03334	-0.800028	-0.462922	-0.226707	-1.83619	-0.192984	0.00754632	1.69436
'ACVR1B	-1.90364	-2.02624	-1.32796	-0.0817886	0.766729	0.464599	-0.478507	1.72179	1.13196	-0.0217646	-2.34044	1.37461	0.373325	-2.53211	-1.78721	0.813383	-1.50214	0.438	0.0133913	-0.11393	0.859449	-1.20255	-1.76791	0.980072	-0.375162	1.3818	0.251962	-1.50177	-0.383711	0.854885	1.65726	-0.0876924	-1.40523	-1.35024
'ACVR1C	-2.10465	0.314115	0.163383	0.894793	1.16326	-0.0885608	0.565461	0.318902	0.2552	1.37466	-0.0884311	2.44748	3.00073	-0.509466	-3.58903	-0.913098	-1.00817	-0.432863	-1.28931	-1.17376	-1.00807	-0.559614	-0.929919	-1.65821	0.692581	-0.444581	0.818642	-0.0667295	-0.721371	0.953674	0.368119	-0.0254	1.34288	-0.337252
'ACVR2A	-1.40419	-1.41459	-0.569251	-2.02306	0.262279	0.818837	-0.76891	-0.580183	-1.06014	-1.11104	-0.845651	-4.85381	0.35243	1.11518	-3.51181	0.871633	-1.73205	-1.09831	-0.143329	1.49517	-1.13792	-0.512788	-0.709246	0.702749	-1.41498	-1.58995	1.54436	0.0341978	0.848155	-1.41939	1.59145	-1.23578	-0.960239	-3.56166
'ACVR2B	-2.31308	-0.699402	-0.990899	0.216357	0.150553	0.66344	-0.0948473	0.735395	-1.14663	-0.771747	0.196264	-2.7404	1.02142	-0.617313	-5.54164	1.70799	-1.43375	-0.563073	-1.62684	-0.067615	-1.84579	-0.762553	-0.86774	1.36874	2.42394	0.611577	0.526303	-0.00153498	2.01461	-3.46121	1.43598	-0.307498	-3.59026	-2.84987
'ACVRL1	0.574068	0.945243	1.12011	1.00824	0.339437	-0.222353	-1.70986	0.924048	0.317507	-1.39716	-0.701649	-3.79097	1.16793	0.00978383	1.20302	-0.99338	-1.30978	2.40991	2.61373	0.338388	-0.742401	-1.27583	1.54396	0.294928	-1.41841	-0.228352	1.1367	1.26059	-3.07139	0.897062	-0.597947	-0.635932	1.94932	0.34094
'ACY1	-0.920916	-1.17438	-0.85995	0.920265	-0.192836	-0.0359671	0.253702	-0.239881	-0.652561	-0.266368	0.324237	-2.47544	-4.11373	0.80085	-1.62302	-2.35776	0.216807	0.744172	0.54914	-2.20246	3.48131	-1.19864	-0.52842	0.524045	0.242667	2.38172	0.386498	2.47632	0.0862156	-0.74318	-0.356934	0.624511	-0.834561	-1.17756
'ACY3	-0.646017	-2.02494	-2.04111	-0.991029	0.333157	-0.780497	-1.58204	1.73274	-0.883375	-1.67866	0.365514	-1.63803	-4.01678	1.05216	1.46585	-2.86702	-0.199193	0.527401	-0.879674	-1.05654	0.990983	-0.480607	0.0308586	-0.536608	-0.845594	-4.34489	-0.740676	1.00908	-0.813089	0.27643	-2.21683	-0.128022	2.71715	-3.63647
'ACYP1	2.79909	-1.7901	-0.18989	-2.55626	1.13879	0.277325	-0.58921	0.216988	-0.481404	0.0763227	2.0271	1.85495	-1.52243	-0.145352	0.652676	4.09905	-0.0506624	-1.22272	-2.81635	-0.901156	-1.5189	-0.289886	4.59043	-0.742069	0.963861	-1.98686	-1.48231	1.31718	-0.459601	-0.636538	-0.213381	-0.00227149	0.780553	0.208368
'ACYP2	-2.62001	-2.28427	1.11496	-0.619543	-0.295517	-0.425662	0.512058	1.55475	-1.1597	0.96469	-2.89295	2.73569	-1.71751	-0.120435	-0.841226	-3.54486	-0.906486	1.28258	-1.42614	-0.858022	-3.55336	-1.97996	-1.916	0.0262343	-1.41003	-2.13843	0.455173	-0.633174	-0.732517	-2.53436	0.0756765	1.16752	1.11223	-4.10973
'ADA	-0.862816	1.02163	0.502055	1.1026	-0.0125917	1.48374	0.605385	0.659483	-1.11236	3.04339	-0.365451	5.11726	3.84029	-0.585608	-1.78383	3.31354	2.75945	0.798943	2.09229	-1.13668	2.07271	0.413861	2.65613	0.774628	-0.146359	-0.430431	-0.106986	-0.20053	1.0274	-0.977307	3.7715	1.24079	0.716052	5.44727
'ADAD1		-0.0750164	-0.0725991	-0.00419054		-0.0051919	-0.00159822			1.4623		-0.596515			-0.436779	1.18112	-0.851828	0.996645	0.328082						-0.00543692	0.464786		-2.0496			1.2949	-0.771502		0.207992
'ADAD2	-0.760885	-0.77064	0.0903085	-1.91918	-0.313139	0.9382	-0.89836	-0.369313	1.54578	-1.6568	-0.0180947	1.32284	0.886072		-0.329663	-2.04823	0.309361	-0.608607	2.16407	1.00403	-1.62049	1.47756	0.435321	1.80665	-1.41371	-0.185384	0.629431	0.667257	-1.20317	-0.202094	0.897911	0.452382	-0.991152	-0.120514
'ADAL	-2.08167	1.14647	-1.07179	-1.40573	0.914922	0.908142	-0.617799	-0.82774	-1.55762	0.514623	1.04462	-2.62926	-2.60227	-0.788628	-0.365768	-1.21191	0.749126	-1.66323	-2.18804	0.662372	-2.25798	0.514203	-1.37713	-0.0900107	-1.44794	-1.4982	1.88198	-2.01743	-0.791651	-0.63775	1.72306	-1.33188	-0.604662	-3.65677
'ADAM10	1.38193	0.0458833	-0.799892	1.87495	-0.812449	0.97642	0.391563	0.886068	-0.445364	1.80107	0.427253	-4.18397	0.867192	-0.758669	1.60637	-0.177146	2.44207	2.26736	1.25909	2.26087	3.34134	0.389662	-2.05655	-0.216816	0.720953	-0.88853	-1.24778	0.0641031	0.0319448	-0.596561	0.513904	0.554975	2.47493	2.50605
'ADAM11	2.62224	0.326732	-0.200613	-1.62367	0.519276	2.70822	0.364923	0.316159	0.701591	0.360983	1.57331	4.58673	4.30492	-0.715433	-1.50937	-1.40778	0.606532	-1.25562	1.46131	1.40015	-2.78715	1.6174	3.26507	-0.23793	0.751687	3.10375	1.02631	1.42165	0.882345	-0.481325	2.32532	-0.37955	4.2463	5.20396
'ADAM12	3.67961	2.77091	1.30032	2.16396	-0.17456	1.32427	-1.38028	0.338799	1.35115	0.480619	1.97804	5.14373	4.2996	-1.35676	8.71214	3.0956	2.55515	-0.707959	3.6788	0.74072	2.43361	0.0408019	2.08804	-0.599076	1.81086	1.75813	2.37824	0.372313	1.28973	1.43965	-1.33963	0.602304	3.82791	9.76519
'ADAM15	-0.295358	1.06049	2.11515	0.918448	2.0295	-0.72366	-0.525622	-1.22835	1.64915	0.562813	1.25733	3.45395	4.39548	2.85979	3.52436	1.96344	0.68164	0.522263	0.0288135	-2.09035	1.75749	-1.41733	2.03662	1.54778	-2.62137	2.83895	-1.53051	-0.567832	0.653713	2.15889	-0.121296	0.0363393	2.75421	5.16749
'ADAM17	3.30345	2.64933	0.674303	2.5838	0.0037904	0.993177	0.271763	-0.760166	0.429726	1.75138	0.527495	-0.705251	4.0772	0.59349	2.95926	1.86674	0.896129	0.0675056	2.13425	0.331313	2.93466	0.260555	0.277183	0.994014	1.56979	-1.21129	-0.144196	-0.153145	0.0846232	-0.383257	3.15263	-0.0770574	1.59881	5.84065
'ADAM18	0.558239	-0.41908	0.127359	1.2793		-0.00408462	-0.00249187	2.41598		2.19304		-1.02917	4.66981		1.09261	2.99632	0.866681	-0.151157	-0.647247	0.271694	1.8124		3.14824	-0.00298988	-0.103193	2.67032	0.706308	0.287038			1.93646	0.904487		5.11537
'ADAM19	1.34013	1.71734	0.926073	0.988273	0.581016	0.0709474	0.843126	0.57862	1.50811	0.460335	0.927057	4.993	4.82081	0.868247	6.17492	1.16625	0.908891	1.8974	3.03225	0.173402	1.60222	0.622358	-0.195589	0.126977	-1.5798	-1.47026	1.31831	0.994607	1.47928	3.33826	-1.05659	-0.70195	3.16546	7.24503
'ADAM20	0.165375	-1.98737	0.089361	-0.824421	0.518601	2.00513	0.338139	-0.989587	0.604959	-0.337974	-0.129358	3.52119	-0.504921	-1.22107	-3.33012	-0.202389	-0.867355	-2.1195	-0.158891	0.784466	0.0806665	0.36519	1.16328	-0.381527	0.743285	0.953601	0.592919	0.120714	-0.196436	-1.58366	1.13703	0.361777	0.259681	-0.179162
'ADAM21	-0.78726	-0.467071	-0.868122	2.74858	0.78553	-0.779991	0.433862	-0.42804	-0.11607	-0.307107	1.12535	0.554597	0.929588	-1.2735	-1.92779	1.00238	2.6961	-1.40562	3.20285	0.986234	-0.931852	2.97776	-1.01837	0.836875	0.994869	-2.14314	2.35168	-0.657515	-0.051445	1.62101	1.93527	0.668175	-0.648222	2.09583
'ADAM21P1	-0.331708	-0.817059	-0.349069	2.78162	1.2344	-1.0294	0.881334	-0.616933	-0.622352	-0.60036	1.80118	1.29909	3.25073	1.14446	-0.943854	1.30966	1.90288	-0.736594	3.38877	-0.00779069	1.61065	2.38966	-0.915779	-0.435469	0.538717	-0.837257	3.03842	-0.877432	0.974808	0.436824	0.112077	-0.759699	-0.566125	3.07219
'ADAM2	-0.648643	-0.849995	1.33965	-0.532152		0.381193	-0.00167064			1.4442	1.84482	-0.448018	-0.0032181			-0.0420575	-0.760617	-1.55407	-0.12528		-0.579756	2.30563	-0.0882821	-0.00239313	0.0364815	2.6144		0.822833			0.125416	-0.49684		0.997038
'ADAM22	0.435613	-0.453346	-1.44199	-0.980517	-0.548163	-0.154564	-0.173006	-1.07729	-1.99337	-0.627775	0.213216	-5.72036	2.46848	-1.24845	-3.19744	1.2297	-0.768457	0.602304	2.20186	0.65406	-0.501135	0.59719	-1.34834	-0.822921	-1.01448	-2.0346	0.645051	-0.352407	-0.557138	0.737616	2.46611	-2.03024	2.36861	-2.16312
'ADAM23	-1.71688	3.70801	0.128166	-0.415964	0.595358	0.446146	-0.628179	-1.00042	0.609053	-0.429566	-0.0272117	0.867369	4.25255	0.397762	0.27977	1.52542	0.307207	-1.05708	0.287723	0.92549	-0.671041	1.59733	-0.482206	-0.198949	0.506915	1.71957	2.24984	-1.55032	-0.380541	1.20615	-0.636795	-0.549266	3.17767	2.61866
'ADAM28	-2.14668	-0.161625	-1.16739	-0.382456	0.169216	0.926423	-1.91406	-0.154889	0.945817	-1.68819	0.302867	0.885048	-0.819646	1.70674	2.88321	0.314913	-0.262898	0.144643	-1.13558	-0.769282	3.16844	1.12153	-0.142759	0.0183704	-1.50061	-5.06201	1.46254	0.091769	1.15707	2.72003	-2.80095	-0.699176	2.89087	0.0176347
'ADAM29	-0.489648	0.984778	-0.809431	-0.857619	-0.364001	2.73473	-0.935049	-1.00947	-1.60581	-1.66634	0.0544391	1.53165	2.27512		-4.96307	-0.499788	0.122408	0.192634	0.458763	0.278624	-2.20456	-0.373888	-0.235433	1.02458	-0.174271	-0.865439	2.12042	0.690665	-0.880198	2.87834	2.22594	0.304947	0.169124	0.0200026
'ADAM30		-0.880587	-0.0246833	-0.00510929			0.00529736	0.139344		-0.0353343		-0.0452087	-0.251128		0.970492	0.873384	-0.239422	0.750375	1.44077	-1.02327		-0.00276943	-0.880673		0.192913	-0.0374253	1.15107	0.84576	-0.00536925			0.18225		0.66533
'ADAM32	-0.292228	-0.0243061	0.95472	1.43822	-0.592115	-0.539552	1.74031	-1.07154	0.693053	-0.359289	0.398166	4.72522	-0.0486748	1.32742	1.71634	1.18759	0.771726	-1.65178	1.41752	-0.382421	0.896096	-0.26519	-1.80217	0.0126971	-0.670529	0.602148	0.501138	-0.77473	2.0918	1.18875	0.568559	-0.684714	1.40719	2.52054
'ADAM33	1.87106	1.73445	-0.622981	-1.03909	-0.049491	1.66866	1.57288	-0.598686	1.98788	-3.11874	2.54891	4.54676	3.67908	-1.67925	5.4081	-1.94637	-2.88991	0.671082	2.16931	0.721868	0.331719	1.06873	-0.480126	0.209193	-2.05372	2.02749	2.89382	-0.222882	-1.21043	0.0731267	2.51927	0.164367	2.8635	4.32053
'ADAM3A	1.46959	-0.0090501	0.660044			-0.00450932	-0.00159822			-0.397533		-0.00703627	0			1.46005	0.758157	-0.0498007					3.10288		-0.931461	1.56903		0.69568		-0.00317613	2.86056			2.70957
'ADAM5P	1.22404	-0.00685303	-0.0060973	-0.00548887	1.83999		1.8925	2.26529	-0.651152	2.28129		-0.435755	-0.00425574		-0.338044	-0.303967	1.15537	-0.688568		-0.106448		0.896866	-0.00512455		-0.729831	-0.0106693	1.37874	1.10183			1.18922	-1.27413		2.17571
'ADAM6	-0.778844	0.859128	-2.03491	-2.0845	-0.439734	0.0835372	0.739972	0.0862718	1.64828	-3.6671	-0.108502	3.32289	2.29595	-0.896326	3.39253	-1.71313	-2.36362	0.717782	-1.23695	-0.721036	0.480257	-0.98847	0.983762	-1.37452	-3.18553	-3.94042	0.643905	-1.03228	0.390018	-0.650659	-1.28475	-0.273488	2.76386	-1.8046
'ADAM7	0.225812	-0.186731	-0.468282	-0.00470895			-0.00226672		-0.00652841	0.745004		1.35833	3.92203		-0.00607197	-0.00527509	-0.368368	0.0529658	0.693218		1.07318		1.3948		0.371105	-0.00788697		2.77159		2.00904	-0.00412752	1.00036	-0.00242501	3.03488
'ADAM8	3.48097	-0.428008	0.530149	1.00436	-0.284263	3.01756	-0.92794	-0.511436	1.22152	-0.417512	0.942226	7.92931	0.983957	1.01393	-4.19916	-0.564218	-0.480805	1.94468	1.17351	0.735121	2.26434	3.17502	3.58866	2.25195	-0.631987	-2.88462	0.671917	-0.179224	1.4018	2.8258	-0.547165	0.0437879	1.81012	5.21439
'ADAM9	0.512894	2.64815	1.50891	3.32899	0.168827	-2.62794	-0.723675	-0.336897	0.639198	0.341405	2.64698	-0.243867	2.27897	0.419241	4.75745	3.6218	2.06369	0.55543	3.58981	1.92954	4.17724	0.793907	-1.82616	0.442838	0.410187	-0.927176	0.472895	1.07407	-0.380123	1.16183	-0.975545	-0.337742	2.65804	5.88786
'ADAMDEC1	1.50922	-0.00330331	-0.250854	-2.11222	-1.03637	0.350987	-1.84175	1.05761	1.16642	-1.42187	0.384711	1.76834	0.195717	2.62628	2.60939	0.177425	-1.02138	-0.3497	-0.850334	-0.824295	0.381438	1.54015	1.94651	-0.324823	-2.29655	-4.88773	0.29484	0.214868	0.589142	1.73465	0.447414	0.14205	3.89887	1.01224
'ADAMTS10	-0.850507	1.06142	0.757573	0.368779	-0.05656	2.24369	-1.89946	-0.112267	-0.112165	-2.37465	-1.44617	4.20615	0.842632	0.735967	-0.660534	-1.23076	-1.16894	1.23025	-0.171797	0.790313	0.213132	0.784129	1.21079	1.56214	0.30172	0.874035	2.18922	1.2346	-0.662782	-1.20803	0.445436	-1.01835	-2.94539	0.893649
'ADAMTS12	1.77635	3.99433	2.33503	3.56134	0.348553	0.731472	-1.51319	-0.455983	0.697075	-0.0866988	0.986745	1.1723	4.49714		-2.76666	0.647731	1.39097	1.09924	3.60243	0.958941	2.9308	-1.1445	0.114219	-0.389459	1.16698	2.37458	2.24394	0.616355	0.575177	1.94027	1.95977	0.708949	1.64592	6.66804
'ADAMTS13	2.82941	-2.39994	0.956871	0.798551	-1.25819	2.97707	0.84286	-0.732418	0.950018	0.320877	-1.24892	4.26663	-2.31126	-0.0330091	-3.50368	-2.04326	-0.66043	-0.153743	-1.74117	0.41814	-3.57209	1.45233	4.62649	1.33293	-0.864159	-0.306249	-1.24054	0.80828	0.823381	-0.540779	-1.26324	-0.139177	-1.04683	-0.288141
'ADAMTS14	1.19649	2.06604	1.4283	1.86951	1.34244	2.15464	-1.96923	0.595512	2.49632	-0.385616	0.382653	8.47657	1.62674	0.574154	3.74209	2.00228	0.0861171	0.563984	3.52014	0.613231	2.11846	1.90193	3.44042	-0.137912	0.335235	-0.0833118	0.757808	0.898038	1.11592	2.52384	1.20167	-0.765635	3.91239	8.63446
'ADAMTS15	0.0435035	3.82459	-1.22871	2.61886	-0.991173	0.531459	-0.278963	-0.343418	-1.82823	2.56009	0.336334	-0.519842	1.05944	-3.35395	0.766279	-0.158047	1.57202	1.6463	0.0875992	0.949	0.83904	1.86649	-0.840998	0.196477	-3.19663	2.28632	2.07478	-0.0488232	-0.976024	-0.112463	2.66725	0.633358	0.269177	2.25449
'ADAMTS16	-1.4496	3.05609	1.10392	0.8756	-0.162611	1.04047	-1.47773	-0.251409	1.74991	1.30239	-0.625912	-2.27668	-2.86432	-1.36709	0.616092	1.16276	0.306774	2.37532	2.65301	-0.118336	1.34191	0.319346	0.912349	-0.0442342	1.90964	0.129948	2.8943	1.75325	1.94723	1.26879	3.27478	0.0676723	0.374607	3.79458
'ADAMTS17	-1.64677	0.930513	-0.0795229	-1.09131	-0.00566914	1.07117	-0.622067	0.984073	0.119266	-2.4147	-1.31005	0.962118	-1.20207	-1.3052	-0.320307	-1.52089	-2.0863	-2.7637	1.384	0.935725	0.641539	-0.984216	-0.777234	0.963486	-0.965112	0.701742	1.00984	-0.568731	1.43677	-0.769719	1.88796	-0.342042	-1.835	-1.66808
'ADAMTS18	-0.147493	3.39306	-1.37365	0.566755	0.50189	1.62814	0.530274	-0.711561	0.112315	-0.487212	-0.624549	0.287073	1.63143	-1.49353	4.87981	0.572396	0.344608	1.3941	1.21311	1.61966	-2.33796	-0.302695	1.06833	0.3821	-0.00285493	0.277238	3.8055	1.22873	-0.867281	-1.00109	-0.926389	0.673486	1.15152	2.95675
'ADAMTS19	3.36602	-0.858001	-0.00323013	-0.38507	1.60661	0.446607	-0.00206163	-1.34805	-0.414106	0.832702	-0.736689	-1.11786	0.59572		-4.15186	1.47895	-0.493089	-0.21853	-2.60005	-0.333761	-1.70153	-1.41849	-1.43516	-0.00671339	1.28961	0.762607	1.1351	0.713814	2.25416	-0.641522	-2.43707	0.846169	1.06908	-0.690435
'ADAMTS1	2.5637	0.760453	-0.423812	0.416362	-0.604392	1.13359	-1.01254	0.640154	1.79628	2.16056	-2.08737	1.28124	0.986293	-0.754835	2.06906	-1.45442	0.587582	0.357116	3.83	0.645243	0.429685	-0.12574	-1.50522	0.023121	-1.55377	-1.08975	3.67006	0.429011	-1.38865	0.212178	0.731013	-0.837872	-2.241	1.67869
'ADAMTS20	-0.828721	-0.304459	1.75834	0.435507	0.68486	2.19019	-0.0068334	-0.408584	-2.3316	-0.00311946	7.17914e-07	0.156807	1.55611		-4.14151	-0.283375	1.24484	-1.51148	1.85566	0.0304735	2.0173	0.965784	1.83331	0.833156	1.5828	-0.67875	1.98205	1.17321	2.24948	-0.730706	-1.01467	-0.33814		1.79029
'ADAMTS2	1.5731	2.73695	1.98883	1.58653	0.170016	0.331614	-0.499905	-0.852136	1.54396	-0.577567	1.78228	1.60404	1.84818	-0.538538	-0.499658	-0.180337	1.12185	1.06495	0.819202	0.865001	0.56903	0.197208	1.31278	-0.109151	0.267191	2.36621	2.28826	0.340003	0.769267	0.265559	-0.24847	-0.565625	3.56142	4.68304
'ADAMTS3	0.0286393	2.58572	0.545444	2.52775	-0.0666568	-0.410964	-1.47713	-0.783331	0.685317	-0.144335	-0.344083	3.18886	0.788511	-1.24757	4.9428	1.67487	1.26839	1.27559	2.13137	-0.0929699	0.988295	-1.09323	-1.06721	0.318833	0.784308	-1.12875	2.63805	0.817071	-0.0299571	-0.845306	3.02849	-1.18935	-1.46604	3.27813
'ADAMTS4	1.20429	2.08386	0.679242	1.48987	-0.612593	1.88528	-1.0011	0.908088	1.43155	0.832075	-0.753375	2.87068	4.04673	-0.723856	3.31181	-0.655661	2.52519	1.35539	2.84077	0.172843	1.91305	-0.0680996	-0.244643	0.0230994	0.485361	-1.92617	2.2366	1.02793	0.754895	2.57208	0.852381	-0.01649	3.28013	6.05463
'ADAMTS5	1.33501	0.811735	0.308662	2.28491	0.303703	1.06165	-2.18712	1.37866	-0.271085	1.31603	-0.720002	-1.60166	3.00831	-0.241818	-4.16192	4.37648	1.76881	0.453029	4.65225	0.145132	1.22969	0.218241	-2.7025	0.39742	-0.78149	-0.717966	3.02625	0.63734	-0.247231	-0.574133	0.89427	-0.434798	2.9225	3.11397
'ADAMTS6	1.73401	2.10489	0.215363	0.927625	1.57226	2.14512	1.10974	0.0220741	-1.72763	0.821604	0.622804	3.73701	3.52717	0.533367	-0.751367	1.0383	1.36537	1.12878	3.35203	0.357679	1.32859	0.235519	2.36684	1.46285	-0.188312	-2.01853	2.96696	0.106874	1.9171	1.22794	-0.947198	-1.63107	0.91314	5.49683
'ADAMTS7	2.70914	-1.18134	3.05302	2.36547	-0.233634	0.336565	-0.55439	0.984722	0.362546	0.714497	0.226155	0.344745	0.256102	-3.16964	5.95121	1.56616	1.85309	1.68246	2.39321	0.985622	1.31473	0.222053	3.17905	0.463927	0.847731	2.45789	2.30521	1.89352	-0.36848	0.293962	-0.843236	-0.848332	-0.609621	5.38842
'ADAMTS8	-0.112247	0.557326	-3.62001	-0.472842	-2.26855	-0.94796	-0.889424	0.211769	-0.395589	1.03029	-1.90292	0.715052	2.32638	-1.06285	-0.398966	-1.5797	-3.07833	1.87731	-2.69705	-0.80448	-0.138127	2.28792	-1.50103	-0.439998	-2.35379	1.00868	2.28236	1.38413	-1.00043	0.079493	-3.12855	-0.165362	1.12543	-2.44963
'ADAMTS9	1.35268	2.02515	-0.592615	2.03116	-0.386093	0.533382	-0.605681	0.377699	0.705742	-0.166316	-0.772876	1.61091	-0.546347	-0.441468	2.30791	1.30649	0.709786	1.26053	0.0722383	1.16808	1.59561	0.460496	-2.54816	0.462512	0.714705	-1.29198	2.19384	1.28233	-1.35057	0.907231	0.104294	-1.47908	3.66637	2.90152
'ADAMTSL1	2.65135	1.93853	1.47531	-0.580309	0.779003	0.412282	-1.20612	-0.0199066	1.73206	0.469936	-1.27868	-1.21218	3.77745	-0.289454	1.83665	-2.08511	-0.651207	-0.532774	1.94367	1.0239	0.0979705	-1.0117	-0.0902548	-1.05517	1.83173	-0.267868	2.8971	0.273767	-1.87468	0.481639	-0.702864	0.942583	1.1091	2.23094
'ADAMTSL2	1.67009	0.75088	1.61574	1.85329	0.023535	2.19034	-0.465001	1.46896	0.304341	-0.969585	-0.951167	-1.86391	0.547625	-0.409251	-2.89542	-2.42602	-1.96258	1.83052	1.44045	1.51794	-2.80354	0.673128	2.92693	0.30607	0.215081	0.796652	0.525171	0.821166	-2.68849	0.309519	-0.811794	-1.45566	0.807713	0.503559
'ADAMTSL3	0.09797	2.97423	0.135672	-0.906926	-0.0497566	1.18511	0.596466	-0.0557419	-0.819125	0.692989	-2.35278	-3.24967	1.10791	-0.934228	-0.647047	-1.54958	-0.945847	1.17556	-2.35759	0.482953	-0.398801	0.274745	-0.665919	0.45065	-1.03012	-1.48667	2.72851	-1.33552	0.0141762	-1.47627	0.999615	-0.91043	-0.511462	-1.52612
'ADAMTSL4	-1.56507	2.66267	-0.2358	1.77618	-0.256965	2.36527	-0.709753	-0.308114	3.07244	0.466321	-0.285868	5.42206	0.363128	0.970144	7.95921	-0.854359	0.190251	2.21826	-1.19786	1.09676	2.74157	1.50358	-0.190504	1.22524	-2.31424	-0.492876	1.30755	-0.0212168	1.20362	0.68228	2.83613	0.94354	-3.26863	5.10133
'ADAMTSL5	-1.18085	2.03406	-1.18869	0.273585	0.779527	1.83926	-1.03993	-0.818778	1.83174	0.9997	-1.07638	4.57299	-2.12905	2.88696	-3.62317	1.02165	2.133	-0.0382485	4.2435	1.04664	2.81738	-0.686768	-0.731519	-0.417829	-1.12945	1.88022	0.342678	1.08574	2.03772	-1.08953	-0.229133	0.972388	-1.60254	2.75337
'ADAP1	-2.95663	-2.14021	0.693765	-0.438519	-0.727455	1.53362	0.623322	-0.168824	1.0768	2.87158	-1.00191	-1.2944	-2.19676	1.03137	-2.2378	-0.393771	1.3331	0.774591	-0.124626	-0.27361	2.35376	2.66637	4.00549	0.594234	-2.66484	-2.47865	-1.63978	-0.42104	0.171061	-1.93212	-1.17007	0.409076	1.24247	-0.501414
'ADAP2	-1.61705	1.93199	0.392002	-1.4295	-1.2693	1.19014	1.27991	2.21574	0.619054	-2.4546	-0.0276948	3.13024	-0.4165	1.52348	2.9006	1.73385	-1.72929	1.70884	-1.34307	0.574564	-0.0563137	0.270604	3.4458	0.239738	-1.63069	-2.59665	2.13753	0.25834	0.61538	1.70935	0.328617	-0.137615	1.97734	2.69382
'ADAR	1.68781	-0.810049	-1.02259	0.846671	-0.679648	0.497828	1.29727	-0.380806	-0.062258	-0.455621	1.34128	0.483169	3.34856	1.78255	2.09877	1.33616	1.70296	0.558701	-1.13171	-1.32466	1.13168	-0.947605	1.35927	1.56726	-0.750685	-0.681791	-0.244075	-1.7597	1.63827	2.74142	2.48437	-0.662028	0.666617	3.07376
'ADARB1	2.16685	1.37429	1.17787	1.47247	-0.897042	2.10287	0.536001	0.515132	1.56942	0.81969	-0.988405	-0.745459	0.453918	1.04827	-1.05238	-2.37754	-0.796959	1.08911	2.94254	1.78726	-1.03913	-0.12318	1.82074	1.27528	0.654087	-0.725867	2.58743	0.892824	-0.612103	-1.11575	2.3479	-0.450183	1.29455	3.30826
'ADARB2	-1.05952	-1.89348	-1.53437	-1.33753	-1.65505	0.557241	-0.227879	-0.76068	0.488203	-2.30166	0.347773	-1.95811	-1.90947	-0.0524567	-3.05147	0.61898	-2.04831	-0.533538	-1.08437	-0.537352	-2.05485	1.48093	-1.76365	-1.21411	0.916024	-1.55895	0.399281	0.910355	0.575453	-1.15907	1.47634	1.29855	-1.09515	-3.7813
'ADAT1	-0.779259	1.79108	0.631252	1.79566	-1.02316	0.969545	-0.417746	0.0930796	-1.34164	1.8537	-0.804742	-2.58786	-0.591698	-0.821736	2.91135	0.480366	-0.0354604	2.30284	0.458216	0.0772632	1.25196	0.215019	-2.09173	-0.327629	0.51549	-0.147793	0.845722	-0.42259	0.9842	0.16507	-0.0209688	-0.826176	-0.518951	0.797741
'ADAT2	0.33337	-1.82776	1.50506	1.84544	0.860084	1.42451	1.90413	-0.425434	-1.07844	-0.593777	0.196231	4.725	0.365705	-0.942719	-0.383694	1.64773	-1.09753	-0.648841	2.57423	0.76806	-0.633664	-1.59993	1.37826	0.338617	1.46343	-1.61428	-1.76716	-0.55513	0.43062	0.882164	1.40908	-0.210024	0.446057	1.93564
'ADAT3	2.87884	-1.30441	1.35924	-0.029727	-0.0079104	-0.260312	0.0327952	-0.341145	-1.0796	-1.38109	-3.05041	2.73465	-0.464667	0.880855	2.9763	1.41809	1.09186	-0.731606	0.697707	-1.36064	-2.11389	0.348339	1.32159	-0.336116	-0.311778	1.1572	-2.83791	-0.128806	0.124678	0.0379591	-1.60215	0.247614	1.28991	0.218547
'ADC	-2.13532	0.0696918	-1.41064	-0.659315	-1.04694	1.47163	-1.79862	0.0980507	-0.0493279	-0.99766	-0.351048	1.9577	-2.11151	-0.825881	1.07662	1.04172	-3.61922	0.721587	0.717599	1.33092	-2.12342	-0.760417	3.75363	-0.738877	1.89781	-0.63289	1.11475	0.894589	1.71505	-1.97129	0.917001	0.361407	-2.40835	-0.783517
'ADCK1	-2.45108	0.0177308	0.773667	-1.11015	1.06696	1.22741	-0.973669	0.585874	-0.484149	0.418641	-0.0318167	3.91183	-2.95383	0.633303	-4.45516	1.26578	-0.873654	-2.19695	-2.70333	-1.04195	-3.42636	0.740526	0.179076	0.166082	-1.05303	1.12131	0.164694	0.539641	-0.557622	0.742189	0.379347	0.745477	-0.0188847	-1.68021
'ADCK2	-1.55824	0.505837	-0.84693	-0.628376	-0.7601	1.13461	-1.07394	-0.649457	2.50168	-0.282668	-0.710938	-0.424587	-1.04936	0.770622	2.25969	0.589439	0.19895	-0.299732	-0.51695	-3.00425	-2.16658	0.327627	2.81103	-0.767751	-0.721451	-0.107005	-1.05655	0.291813	-0.221954	-0.634954	1.05452	0.187551	0.90497	-0.686464
'ADCK4	-0.0326409	-1.06546	-0.547198	-0.763029	-1.38685	-0.237516	-0.38258	-0.968134	0.360743	-0.333624	-3.20704	3.31742	-2.00124	0.433645	4.81133	-1.45214	0.827051	0.48933	-2.30773	-0.393456	-2.44556	-1.07078	-0.728768	0.832104	-1.40571	1.05081	-1.14666	0.48079	-0.159728	-0.0547776	2.20549	-0.980812	0.852253	-1.29
'ADCK5	1.60112	-2.21109	0.762719	0.450696	-0.289213	1.56862	-0.717966	-0.102903	1.17177	0.490372	-0.769322	5.7464	-0.303848	1.39406	-1.75782	0.59845	-1.43921	0.501454	1.22729	-2.06729	-0.993725	0.397836	3.88466	0.652162	1.60619	0.252686	-0.907835	-1.30833	0.759211	-0.25799	-0.557808	1.38005	4.38702	2.637
'ADCY10	0.613062	0.289252	-0.605868	-0.772661	-0.420672	-0.456158	1.76834	0.225798	-1.3965	-0.2019	0.519698	4.10183	1.11176	1.89764	3.44214	-1.41742	0.518006	-1.0454	1.75214	0.550138	-1.71066	-0.075227	1.73009	0.69526	-1.47863	1.57706	2.65646	0.325846	1.04541	1.04402	0.754163	-1.03473	0.592708	2.88882
'ADCY1	0.50938	1.20025	-1.32726	2.24191	0.0108351	-0.865254	0.468548	-0.141481	1.69745	2.27369	-2.49646	-4.05139	2.2741	1.22306	1.49892	-0.971615	0.786922	0.631776	1.79468	1.02925	-2.51966	0.434449	-2.02505	0.237841	2.07556	0.96834	1.05023	-1.72378	0.416942	-0.854526	-0.429086	0.126742	3.47161	1.56965
'ADCY2	-0.694675	1.21881	-1.86471	-1.49401	-0.0549514	0.701544	-1.437	-0.935203	-0.278033	3.04632	0.273639	-2.7941	-2.73418	2.28935	-5.46483	-0.985257	-1.00072	-1.3381	-1.71215	0.850965	-1.98838	-1.54152	-0.636325	-0.0372137	-2.58888	1.47371	1.5931	0.647614	0.640518	-1.66782	1.07842	0.564806	3.02594	-2.40981
'ADCY3	1.17975	2.4781	-0.127056	1.41662	-0.477436	0.190628	0.110213	-0.359253	2.74579	-0.714335	0.889788	2.80323	3.62148	1.43506	2.43808	-0.012035	0.895511	-1.56147	-3.02799	-0.570537	-0.632282	0.372113	0.687285	-1.46573	-1.46426	-0.272859	-0.308041	-0.652182	-2.51489	1.48062	2.75276	0.246917	3.414	2.61075
'ADCY4	-0.883937	0.455846	-1.46811	0.0348883	1.1111	2.54212	0.427605	0.191942	-0.00371513	-2.7163	-2.5304	-1.24771	1.68174	1.84859	0.299609	-2.86368	-1.6739	1.84192	2.21643	-0.473064	-2.08494	-1.83273	2.05504	1.34692	-2.0643	0.173348	2.23857	0.639986	-2.37572	-1.6312	-2.0358	-0.122303	2.81205	-0.711991
'ADCY5	-3.2384	1.91491	-1.93572	-1.64564	-0.101879	2.06972	-0.486871	-0.380744	0.0642007	-1.65693	-1.28866	-7.08453	-0.529851		-5.35792	-0.734144	-1.78105	0.689005	1.07416	-0.394015	-0.108671	0.525332	-2.26246	0.135453	-0.971791	1.1042	2.57406	0.707371	-0.931091	-1.34313	1.86244	-0.488868	-0.0388467	-3.54267
'ADCY6	-1.01756	-1.81635	0.672326	1.37883	0.534233	1.46268	-1.34978	0.786701	0.759424	-1.32296	-1.38284	0.644257	-0.373605	0.990283	1.41268	0.589274	-1.49225	0.248955	1.3554	0.205926	-0.70199	0.623358	3.74003	0.85868	0.178217	2.29026	-1.4276	1.45914	0.580034	0.455305	-1.07647	-0.877373	-4.10559	0.745334
'ADCY7	-1.35592	2.7026	0.980387	1.79987	-0.945531	1.94916	0.912397	0.421088	0.382833	0.887735	-1.53463	3.88043	1.75682	2.35305	0.549823	-0.19241	-1.46437	2.13584	2.55353	0.86825	1.45754	0.778206	1.98829	1.05702	-1.58388	-3.03596	1.92519	-0.492062	0.141911	0.0301905	-0.024423	0.375834	1.97361	4.04425
'ADCY8	-1.22211	3.57284	0.470748	0.61637	-0.55347	0.286148	-0.688484	-0.400455	-0.343969	1.02842	0.362794	-1.58546	-1.80362		-1.40662	-0.223991	-1.16872	-0.649887	-0.1469	0.604667	-1.83014	0.878621	-0.320933	-0.322712	2.11745	0.659579	1.22593	-0.43818	0.71817	0.365516	1.59836	-0.317168	0.10835	0.210565
'ADCY9	0.164135	2.66876	-1.61448	-0.911047	-0.454092	0.789663	-0.62055	0.644018	1.32321	-0.565051	-1.24789	-5.48787	-2.71461	-1.23165	1.7728	-1.08641	-3.293	0.0711867	-0.0155022	1.3231	-0.573743	0.108726	0.863632	-0.33177	-1.48124	2.36527	1.32287	0.727013	0.298034	-0.767091	3.78462	-0.280045	-0.247252	-0.817512
'ADCYAP1	-1.55843	2.42264	1.24823	-1.12814	-0.280822	0.351766	-1.041	-0.714803	0.324428	-1.68364	-1.88008	-3.66352	0.0981499	-0.595139	1.25835	-2.20567	-1.80599	0.803148	-1.75745	1.49564	-0.982406	-0.732678	0.28494	0.536713	-2.64199	0.841446	3.06268	-1.01345	-0.716944	0.837482	2.24148	1.00489	0.167377	-1.29214
'ADCYAP1R1	0.0297164	2.1483	-0.283112	0.948134	-0.774939	0.531066	-0.0482282	-0.700784	-1.09422	-1.17955	-0.587186	0.426402	-0.0964023		-2.63675	0.402847	-2.04786	-0.161329	0.643103	-0.827282	-1.00516	-0.534317	-2.74506	1.29447	1.14802	2.90609	0.17617	0.732016	-1.74966	-0.918242	-2.18392	-0.745302	-0.626997	-1.68998
'ADD1	-2.09009	-1.38692	-0.0217824	1.48421	-0.991256	-0.819868	0.26398	-1.39629	-0.415821	-0.798161	-2.26857	-3.23814	-4.5008	2.00189	-5.56312	0.120404	0.337492	2.72955	-1.39884	0.895865	-1.80848	0.0442518	-0.942571	-0.225865	-0.256432	0.938512	1.68283	0.866866	-0.632426	-2.34917	-1.86679	-2.15258	-2.15042	-4.5101
'ADD2	-0.650613	1.81206	-1.27218	2.42188	0.3471	2.59482	-0.289757	-0.130095	-0.894441	2.12723	-1.38891	3.41112	1.45403	-1.25848	-4.63944	-0.0317797	-1.23636	-0.25143	1.79618	1.14246	-1.38055	1.2584	-0.53717	0.77616	-0.550329	-1.29669	3.02723	-1.80403	-0.113942	0.812963	3.38825	0.156175	1.54931	1.80156
'ADD3	0.312289	0.348655	-0.377445	-0.818471	-0.0585837	-0.132049	-0.8447	-1.11791	-0.713347	-1.70408	0.00508349	-4.9867	0.690085	1.45689	-4.66716	1.46413	-0.0636482	-2.11125	1.81921	1.96261	2.25799	-1.87645	0.0877707	1.30349	0.775997	-2.18678	-0.108654	0.437953	-1.12975	-0.627626	-0.526351	-0.74128	-1.53947	-2.3343
'ADH1A	-1.54635	-1.41663	-0.415742	-0.780906	1.36942	0.967572	-0.146639	0.32255	1.61565	0.604114	-0.0306423	-0.311577	2.79966	-1.19173	1.09354	-3.22215	-2.76248	0.60887	-4.642	-1.6727	-2.86171	-0.645085	1.89057	0.0381575	-1.01035	-0.32009	0.785246	0.425122	-1.55509	-0.55212	-1.80304	-0.387031	1.73201	-2.26676
'ADH1B	-1.12511	1.20892	-1.41995	0.569234	0.633387	0.505122	1.59027	-0.758851	0.223636	0.448381	-0.521518	-0.660824	1.91549	-0.312549	-1.27468	-3.44439	-3.08613	2.27294	-5.03386	1.08473	-1.92026	-0.571719	0.295184	0.186443	-2.03934	-0.481447	3.09913	-0.345061	-2.36947	0.197989	-0.367747	0.996148	-0.790932	-1.96653
'ADH1C	-1.72651	-0.967196	-1.00722	-2.03909	0.691367	-0.522697	-0.418471	-0.137446	2.20231	-0.727282	-1.10986	1.07149	2.19451		-0.464338	-3.35599	-1.95023	-0.898256	-3.19956	-0.233658	0.829533	0.82162	-1.74291	0.30536	-1.44472	0.580909	-0.442707	0.264392	-2.39339	-0.448784	-1.06856	-0.213847	-1.01	-3.28119
'ADH4	-1.64657	-2.53536	-0.558011	1.74962	1.148	-0.21617	-0.357983	0.823473	0.636799	-0.0389746	-0.00851105	1.15296	3.02185	-0.653843	2.70021	-4.65251	3.39107	0.96285	-1.60745	-0.907391	-0.831996	-0.347379	1.4346	-1.11569	-0.336785	-0.847405	1.71562	0.738304	-0.783297	1.98703	-2.67991	0.594103	-0.00299609	0.335667
'ADH5	-1.72365	-0.971424	-0.139324	-0.429083	0.215351	-2.65028	-1.63543	-0.349713	-0.832037	0.994015	-0.311318	-6.58719	-1.99019	-1.99826	1.47351	-0.389248	0.117547	-0.807512	-2.28784	-0.754813	2.60947	0.515613	-4.78462	-2.29077	-2.00847	-0.210573	1.96559	1.14762	-1.33137	-1.35527	-3.34028	1.76867	-1.00189	-5.11321
'ADH6	-1.93092	-1.8959	-1.58837	-0.587058	0.765303	-1.23031	-0.189306	-0.126317	-1.69207	-2.23651	-0.323732	-3.39985	-0.0920435	-1.6051	3.00568	-2.204	1.93158	0.675095	-2.89109	-0.931694	-2.34335	-0.353697	0.139856	-1.47431	-0.989616	0.0614962	-0.487962	0.762961	-0.739166	0.174475	-3.09851	1.26443	-0.0031255	-4.114
'ADH7	1.53658	0.290312	-1.56435	-1.86042	1.83999	2.44175	-0.00181197	-1.0837	0.111659	-1.33509	2.66302	2.46858	-0.675911		0.00924829	-0.326816	-2.3471	-1.88588	0.35474	0.401332	0.135198	-0.00331648	-0.979319		-0.729244	3.40835	-0.235228	0.364421	-0.00415716	-0.81763	0.760707	1.30692	1.35203	1.00487
'ADHFE1	-1.53497	-0.963952	-3.18995	-1.4524	0.651094	1.81134	0.908093	0.398279	-1.01938	1.08999	-2.12784	-0.671785	-3.17802	2.09568	-5.01432	-2.88735	-3.2146	0.509376	-4.32529	1.03295	-0.168954	-1.0156	-1.63639	1.34889	-1.08561	-1.15748	1.94923	0.803881	0.098868	-1.20045	0.56243	-1.29992	0.896464	-4.00165
'ADI1	1.12248	0.314855	0.29054	-2.01087	0.797181	-1.77494	-2.04302	0.748333	1.42601	-0.828964	-0.172205	0.0310969	-1.37829	0.174635	-0.466875	-3.51842	-1.5852	-1.58973	-3.17682	-1.70686	1.58332	0.356623	-1.16881	-0.45729	-1.89829	1.19545	-0.0627942	0.202968	0.130006	1.13288	1.17864	-1.44633	2.80572	-2.05324
'ADIG	-0.00289796	-1.03279	2.9331	-0.00628216	-0.00622219		-0.00223646		0.184626	-0.0472616	0.322419	-0.236112	-1.07614		6.09025	-1.65482	-0.447829	0.278586				1.66629	-0.526686		-0.546199	-1.24435		2.16397	-1.27948	2.5048	0.834792	0.345664		1.88104
'ADIPOQ	1.05431	1.4355	-1.34334	3.53028	-0.623546	1.23461	0.524842	-1.68399	-0.0246532	1.15512	-0.539828	1.93768	1.1294		1.85298	-0.0850693	2.30828	1.75431	-0.0299262	0.272449	-1.60606	-0.751376	0.54205	0.890483	-0.0455143	-0.101734	2.55522	-0.359289	0.193653	-0.137308	1.09034	0.721089	-0.00242501	2.97843
'ADIPOR1	1.53502	1.85194	0.235133	1.33019	0.957964	0.407774	1.07064	0.605289	0.296189	0.779303	0.351793	-0.923009	5.4876	0.227478	4.41548	-0.0174453	0.43889	1.39463	-0.129516	-0.97851	1.89575	-1.23871	-1.42359	2.32182	-2.93996	1.73791	-0.213817	-0.953019	1.46843	2.84148	0.0523302	-1.57745	0.347022	3.76966
'ADIPOR2	-1.74542	2.12157	0.346282	0.812699	0.204482	1.41872	1.46976	0.309718	-0.319522	0.965704	0.482107	0.405162	0.656814	-0.0888413	-1.6045	-2.29753	3.8549	-0.576731	2.53199	3.07889	1.077	0.724161	-3.09144	-1.80422	0.12142	1.57885	0.405535	-0.951828	-1.47771	1.49478	2.71437	0.107378	-0.256177	2.20528
'ADK	-1.81443	2.62151	1.0348	-0.623777	-0.572741	-1.13789	0.85737	0.700904	-2.01949	2.54319	-0.946893	-0.809803	0.0908544	1.50137	-2.9628	-3.41231	-1.10887	0.878935	2.48589	0.231681	2.25451	-2.66223	1.24108	-0.100961	0.548407	0.229473	-0.120437	-0.183428	-0.589973	0.0202198	1.03083	0.678979	2.51709	0.417972
'ADM	0.704413	1.23425	2.62083	2.01233	0.0372856	0.458506	-0.661359	1.71389	2.41632	2.39001	1.55412	0.192196	2.11823	0.865661	2.88108	2.14401	4.01612	-0.454101	2.84553	-0.133052	2.26245	0.144126	0.207018	-0.00582708	1.78965	-0.0368833	2.13181	0.868997	0.731525	1.91159	-1.24976	1.70527	0.222316	6.90019
'ADM2	2.83574	1.43131	1.42569	-0.878318	-0.728191	1.17464	-0.30332	-0.541934	0.535487	-0.675591	-0.525544	-1.41443	-2.84884	-0.676806	4.53826	1.66827	-1.98441	-0.74735	3.34243	-0.104762	2.69291	-0.225703	-1.10422	0.132814	1.64274	-0.563291	-0.452652	0.481134	-0.312658	-0.483493	0.151469	-0.908702	4.27585	1.88848
'ADNP2	1.87472	0.667903	0.396555	1.02901	-0.797122	-0.0799435	0.329967	-1.1443	-0.687292	-0.341195	-2.74524	-1.78196	-1.59492	0.0106331	0.519457	0.926695	1.01811	-0.121662	2.25172	0.339681	1.0728	2.08068	-0.248707	-0.818765	0.0773633	0.812169	-0.704795	-0.444379	1.28664	-0.0454262	-0.546079	-0.804172	0.871474	0.462982
'ADNP	0.279592	-0.692492	-0.373123	0.790264	-0.760253	-0.143122	1.13295	-0.470966	-1.26756	-0.56816	-0.0176656	-0.595804	1.87307	-1.81879	2.04749	1.66888	-0.453679	-0.119606	-0.94088	1.321	0.0713479	0.915763	-0.289168	1.35142	1.25876	-0.451581	-0.525794	-0.0249763	0.495308	-0.655624	2.1005	-0.128378	0.204131	0.907439
'ADO	0.995819	-0.546652	-0.711451	0.878615	-0.862787	0.282368	-0.466532	-1.03743	-2.31361	1.51698	-1.73172	-0.332016	-0.394708	0.12485	-7.41903	1.75103	-0.27037	1.19249	-2.17545	1.10181	1.05823	1.69595	-1.43088	1.21526	0.761794	-0.578243	-1.02487	0.308639	-1.97036	-0.151566	2.653	-1.82902	-0.643434	-1.80228
'ADORA1	0.721962	1.62577	-1.14954	0.379806	0.374668	0.392444	-3.54483	-0.69818	1.71483	0.0957324	1.0478	3.53922	3.25976	0.711593	3.50438	1.2133	0.910201	2.16938	-1.00395	1.90382	0.900833	-1.16668	2.99013	0.300703	-1.65196	-2.63965	0.471289	1.7295	1.27722	1.82944	2.04033	-0.574534	1.17386	4.15152
'ADORA2A	0.538493	-1.91265	-0.34727	-2.30623	-0.394517	0.829934	-0.994663	0.608388	-1.46061	-2.82603	-1.93769	0.689248	2.59139	1.44092	-1.68161	-0.998899	-2.04496	2.19771	0.158977	-0.846658	-3.38229	0.439081	4.40524	-0.215208	-0.712276	-4.98807	1.74002	0.763605	-1.25134	-0.453502	-0.286319	-0.655011	0.94443	-2.14958
'ADORA2B	1.1514	0.716166	-0.533072	-0.0380365	0.520833	-0.382986	-1.95265	-1.7655	0.449197	2.13338	0.356385	5.42282	4.23357	-2.04533	0.881617	2.40561	0.254774	-0.039048	4.05589	0.465282	3.3406	2.91095	-0.233375	-1.01069	2.29949	1.97228	0.0694211	0.484404	1.40302	-1.83652	-0.955059	0.920405	2.83193	4.95898
'ADORA3	-0.889671	1.04613	1.28121	-1.08668	-0.638599	1.37974	1.20417	1.55076	0.345397	-0.149141	0.461331	0.530483	-2.24747	2.14456	3.84971	0.309824	-1.99014	1.35201	-1.15138	1.70346	0.970269	0.466009	3.01029	0.123475	-0.78789	-1.796	2.15929	0.909672	-1.94665	1.1563	1.79912	-0.579938	1.67835	2.81449
'ADPGK	1.54573	-0.396558	-0.762007	-0.584971	0.197379	1.27556	0.360779	-0.151165	0.469682	1.15187	-0.412309	6.08014	1.44993	-0.745089	6.17906	-1.55735	-0.712235	-0.765775	0.234492	-0.354044	1.41396	0.0766991	-1.61627	-0.382763	0.881527	-3.0104	0.223543	-1.03163	1.822	2.07475	-1.23736	-0.967782	0.518762	1.96154
'ADPRH	-2.60651	1.07123	-1.47784	0.112521	-0.737478	0.460896	-0.0688011	1.77186	2.27749	-0.271222	0.0757124	-2.9292	-1.71915	-0.210875	6.68835	0.603559	-1.13449	1.53566	0.96152	1.46868	-0.29773	-1.52017	-2.61409	1.10545	-2.86612	-0.544359	2.98849	0.295327	-3.0142	2.6449	2.07923	0.784506	-3.55953	0.235635
'ADPRHL1	0.380102	1.26318	-0.0995158	1.76582	1.0274	-0.238185	-1.14072	0.655297	0.0304805	3.794	1.25138	2.81438	2.09468	-0.193046	-2.86386	1.68086	1.43026	-0.0897841	-1.27999	0.21283	-0.0982116	-2.07115	-3.8614	1.16991	0.632052	0.434467	-1.06524	2.04616	-0.806983	-0.298078	-0.264966	0.575869	-1.92296	1.21246
'ADPRHL2	-1.25113	0.0373463	-0.403156	-0.513493	0.363508	-0.233436	-0.769495	-0.812677	1.01266	-0.510065	0.410139	2.71343	-0.447612	0.572013	5.40715	3.34103	-0.70603	0.117155	-1.80792	-0.349976	0.997905	-0.0926422	1.81818	-0.673353	1.08308	0.675413	-1.10719	-0.62418	0.776745	0.234079	1.91659	-0.567735	0.0952256	1.8629
'ADRA1A	1.20107	0.636977	-0.329227	-1.08692	0.159563	0.836221	2.48322	-0.934852	-0.247172	-0.865733	0.459209	-1.51114	-0.180152		-2.17079	-2.98259	-2.09992	0.236047	-0.367539	0.288263	-1.69807	-0.591558	-4.16526	-0.442791	-2.38357	-0.828517	2.13109	0.0847424	0.0801662	-0.847449	1.00867	-1.07921	0.390521	-2.61925
'ADRA1B	-1.36589	2.84675	0.781414	0.924109	-0.466352	2.01661	0.593942	0.42275	2.02484	2.01332	-1.05677	-0.84597	2.76041		-2.82087	-3.03376	0.676356	1.95237	-3.43703	-0.944539	0.321128	-0.131611	-0.453699	-0.927179	-1.42597	0.309059	3.45451	0.858374	-1.28973	-0.106179	3.20191	0.687632	2.15061	1.71306
'ADRA1D	0.651703	3.73752	0.87195	0.0539215	1.13538	0.80761	0.550664	0.384366	0.985307	2.24096	0.495718	3.1418	6.21834	2.4628	1.88776	0.390066	0.382385	1.4516	1.6085	1.4297	-1.01557	-0.364503	-4.51162	0.824828	0.811985	2.22389	2.57492	1.17391	-2.5175	1.33366	5.17736	0.183551	1.0968	6.59402
'ADRA2A	1.68514	2.21017	-2.09631	-1.56529	-0.609522	0.597698	-1.39754	-0.561647	0.0661486	-0.479031	-2.0189	1.4552	2.22133	-0.626267	-1.65023	-0.0542278	-2.20175	0.357648	-1.71061	1.10022	1.1659	0.712581	1.88126	-0.867995	-0.281445	-1.38125	-0.263826	0.439609	-0.459076	-1.24783	-2.66268	-0.0815707	2.40918	-1.02965
'ADRA2B	-2.00502	1.109	1.17362	-0.961698	0.0825944	2.66258	-0.506909	-0.940281	1.19616	0.146368	0.968287	-2.65293	0.245032	2.53317	3.86063	-3.81516	-1.15258	-1.25853	1.27536	0.109487	-1.0683	0.30459	-0.367816	-0.467005	0.172177	0.0564809	0.577278	1.13361	-4.05415	0.141867	3.42259	-0.355465	2.36256	0.683706
'ADRA2C	1.82474	1.00191	0.280526	-1.58983	-0.381707	0.2777	0.0650553	-0.121333	0.560879	1.45414	-2.41282	-0.351452	1.4441	-0.7541	-1.73511	-0.737188	1.43682	0.639234	1.04736	0.216172	-1.93932	-0.127278	-1.75508	-0.217958	-1.24473	1.45862	-1.03287	-0.291095	-0.0670075	-1.16667	-0.412566	-0.500477	-3.29795	-1.46735
'ADRB1	-1.13781	-0.288335	-2.4845	-1.64267	-0.851562	0.831002	1.05232	1.56425	-0.19462	-0.384063	0.976006	1.4652	1.75362	1.82497	-0.0626136	-0.0929612	-3.11188	1.51118	-0.52885	0.00180497	-2.47311	-1.00559	-1.22318	0.770856	-2.01841	-3.46965	-0.568473	0.322991	-2.73552	1.48187	0.0467013	-0.713564	0.854969	-1.83297
'ADRB2	-2.34643	-1.08341	-1.91358	-0.0395509	0.522758	0.933372	2.53287	0.510107	0.150222	0.143212	1.27013	-4.45563	-3.09899	-1.54399	0.0527916	-2.64799	-3.3082	0.716794	-1.65436	0.725545	-0.979578	-3.06271	0.236373	-0.0123786	-2.54785	-1.74069	1.63965	-1.59209	-1.48313	1.17382	-0.372478	-0.562426	-3.1633	-4.70029
'ADRB3	-1.57073	1.69911	-0.012056	-0.766036	0.153273	1.54816	1.95199	-1.61826	1.93089	-1.4495	1.69146	5.25582	1.05406		-1.05017	0.121681	-1.45144	0.639258	1.30109	0.744739	-1.67474	0.266323	-0.516903	0.479676	-0.451085	-0.360624	2.70971	0.539634	1.10081	-0.757948	-0.607286	0.598716	0.518201	2.12447
'ADRBK1	3.52536	-1.74576	-0.38917	-0.347666	-0.0371385	0.997443	-1.09896	-0.377168	1.26782	-1.32266	-0.146425	4.25942	0.409033	0.14773	-0.484239	-0.207414	-0.300913	1.51768	-0.43663	-0.00544033	-0.419115	0.585156	0.86574	1.22719	-1.80395	-3.28591	0.487867	0.507835	-0.673857	-0.124855	-0.530439	-1.26454	-0.403444	0.0683418
'ADRBK2	-1.14311	-2.56739	-1.94845	0.843051	-1.46054	-0.831991	-1.70548	0.711149	-0.598052	-0.743838	1.83795	2.46772	-0.851455	0.742938	-4.61577	-0.652468	-2.42878	0.218516	-0.760108	0.115985	-2.00566	-0.120064	0.224433	-0.31177	-1.27045	0.80878	1.25621	-0.502058	-0.490604	0.364974	-0.574281	1.39931	1.74515	-2.23623
'ADRM1	0.0794706	0.397302	1.47337	-1.5401	0.211965	0.202581	-0.551076	0.90488	1.88409	0.956286	0.0570618	6.25245	0.999448	0.361247	3.17485	0.831477	1.06613	0.700727	1.95246	-2.16889	-1.19075	0.476588	2.12891	-0.167583	-0.31294	1.48768	-0.346964	0.355047	0.274723	0.32596	1.02123	0.222612	0.439345	3.82267
'ADSL	2.81392	2.02555	0.185169	-0.555489	1.40628	-1.50787	-0.531264	-0.369729	-2.09524	2.85799	1.66108	0.824633	1.63315	0.303515	-2.11601	3.51505	0.535523	-1.02373	2.21362	-0.572609	0.973448	0.607914	1.48559	-1.58508	1.10843	0.825935	1.87553	0.0420776	1.14842	0.0285672	0.974548	-0.251533	1.40652	3.45438
'ADSS	2.74513	0.412581	-1.2179	0.769728	-0.331861	-0.605501	0.92498	-0.268452	-0.571702	-0.128783	-0.932678	0.288369	3.90212	-4.53733	4.58338	1.1307	1.87992	-1.71207	1.89955	-1.08152	3.35161	-1.58644	-1.21605	2.33539	1.47443	-0.676756	0.846563	-0.501037	0.0662066	1.75097	0.697092	1.12813	-1.89878	2.24908
'ADSSL1	-0.334783	-1.0566	-0.261333	0.818762	1.67142	1.58686	-0.830391	-1.42207	2.43019	0.492028	-0.486067	-1.12316	-0.920513	1.8544	2.97875	0.883163	1.72994	0.523766	-0.836068	-1.10675	-0.865064	-0.616668	0.860448	0.42221	0.44442	1.09901	-0.214457	1.2268	-0.0604479	-1.67652	1.48628	-0.562651	0.970293	1.58501
'AEBP1	1.4549	2.78404	2.00626	1.00182	-0.487603	1.62068	-2.61976	-0.906157	3.73422	0.688235	1.75541	2.57984	3.51315	-1.80846	5.41595	-1.52422	-0.014992	1.08495	1.00245	1.49127	1.61064	-0.00250818	1.61868	0.0249841	-0.564478	0.214369	2.66064	-0.111728	0.312193	-1.94981	0.722393	0.269353	-0.120889	4.77945
'AEBP2	-2.33831	0.64345	-1.38907	-0.0898347	-0.00910234	1.26623	1.03521	0.285141	-0.333157	-1.74488	-1.14503	0.190085	2.98934	-2.88121	1.8231	1.3443	0.656625	-1.57093	0.665945	2.81219	0.85034	-0.24468	-0.819957	0.363871	1.06174	-2.02308	0.129453	1.18918	-0.0113285	0.224225	0.331958	1.31534	1.32669	1.02773
'AEN	-0.328754	1.48967	0.369396	-0.489644	0.355144	1.56964	0.784103	0.717572	1.24895	1.86139	-1.66273	-0.530374	-1.45477	0.22788	3.95514	-2.22949	0.97053	0.467985	1.27328	-0.00469813	-0.933769	1.70487	-2.4564	-0.624956	0.26885	3.1731	-1.82712	-0.566543	-1.11597	1.20597	-2.70478	0.320944	1.13922	1.07469
'AES	-0.747439	-2.92029	-0.434196	-1.6775	0.0501529	1.25306	-0.233921	-0.160311	0.487606	-2.20419	-2.13269	2.06022	-3.12471	0.506414	1.3979	-0.0429773	-1.29616	-0.59769	-1.47473	-0.0211185	-3.25794	-1.21988	0.131735	0.466601	-2.2829	-0.503842	-1.79421	0.943973	-0.862095	-1.46662	-2.68373	-0.0958046	-2.08085	-4.52918
'AFAP1	1.31389	1.52068	1.35443	1.99713	-0.611388	1.19219	-1.31242	-1.88358	0.774122	-0.710976	0.217473	-0.0979863	3.10937	-2.15302	-3.78231	-0.0192634	2.0031	1.67509	0.951318	1.199	2.98673	0.0146559	-2.17329	-0.29991	0.10452	-1.36752	1.95147	-0.563755	0.589678	-0.0810716	0.255332	-0.147554	1.64489	1.68003
'AFAP1L1	1.7163	0.923793	0.457456	1.11709	0.67492	1.50542	-0.711677	1.17322	0.065078	0.367872	-1.12373	-3.7165	0.69436	-2.26317	4.61893	0.493041	1.59152	0.911261	1.40557	-0.60833	0.23476	-1.76891	-0.544354	1.46491	-1.13158	-0.390845	3.4478	-1.13154	-2.29942	-0.157582	1.11373	0.465753	-1.42338	1.24844
'AFAP1L2	-0.787398	0.0524659	-1.69377	0.655862	-0.407763	-0.028938	0.31412	-1.15485	-0.270185	0.360615	-1.94743	-0.109311	4.11258	0.86092	-2.06569	-0.506759	-0.0395084	1.02691	1.88704	1.46362	3.32611	-0.566546	-1.76591	0.658954	-1.24301	-2.43267	0.284787	1.90768	-1.52995	-1.8834	1.89117	-0.0791249	3.07388	0.585685
'AFARP1	0.445323	0.287037	1.41271	0.40156	0.539223	0.663753	0.701453	-0.806423	-0.250522	-1.02503	1.21309	2.52549	-0.770035	0.159106	1.88602	-0.907218	0.965985	0.284926	0.340652	0.813969	0.660238	0.948613	-0.355114	1.17018	1.46077	0.960511	0.536898	-0.364002	0.151263	0.158971	1.87263	0.148197	-0.799058	2.68622
'AFF1	-2.80879	-2.59717	-0.685204	-0.155439	-1.33431	-0.716423	0.85007	-1.09558	0.0313485	-1.38176	1.15376	-2.88552	1.14576	0.486206	4.83037	-0.645588	-0.0895511	2.37401	-1.83338	1.17041	1.20189	-0.23523	-1.20461	-0.563081	-1.04725	-1.03943	1.01294	-1.44607	-0.0539953	-0.889524	-2.29417	0.637021	-1.71347	-2.0579
'AFF2	0.366273	1.39578	-0.456744	-0.394096	0.417224	0.0374816	-1.68386	0.467634	0.448353	-0.201007	0.49266	-1.66044	2.4436	-3.14413	-6.86346	0.709848	-1.29056	-1.29445	0.396412	0.818193	-0.801611	0.456021	-2.30021	-0.0723891	0.664217	0.118699	3.06322	0.596381	-0.02182	-2.11372	-2.24244	-0.985219	1.00522	-2.02434
'AFF3	2.75707	1.46776	-2.79277	-1.69616	-0.337432	0.807791	0.779931	-0.332744	0.451523	-3.6764	0.786978	-2.38745	1.1293	0.00912134	-4.95623	1.61578	-2.44603	1.34858	-0.282995	-0.236353	-2.8293	-0.901858	-4.0431	0.559028	-0.668496	1.57969	1.9659	-0.985366	-0.883223	-2.3229	-1.45548	-1.06827	-2.3815	-3.72972
'AFF4	-1.23201	0.103391	0.208164	2.32697	-0.616124	-0.0473723	0.224667	0.263287	0.346958	0.139569	1.85373	-3.9456	0.419481	-2.15142	-0.415996	-1.47955	0.585832	1.56031	-1.24893	1.75901	1.02704	0.346863	-1.62551	0.0150711	-0.109849	-0.641787	1.85045	0.145911	1.06905	-0.269491	0.437291	0.000306797	1.57233	0.43033
'AFG3L1	0.738679	-3.11059	0.380335	0.166991	0.177322	1.66591	0.555025	1.37833	0.132081	-2.08423	-1.81666	5.84937	-1.59612	-0.58978	1.41681	-0.964519	-1.04509	0.208514	0.778013	0.165323	-2.75649	-0.750757	2.99398	1.25792	0.348383	-0.495404	0.272955	-1.54455	-0.0100126	-1.20318	-0.98252	-0.0871084	0.846064	0.0513528
'AFG3L2	1.6376	1.06136	-0.782425	-0.139118	-0.0701747	-0.278458	-0.250513	-0.0795738	0.852192	1.31302	-0.516967	-5.56536	-2.57155	0.46378	-0.712964	-0.602301	0.356717	-1.02378	-0.923442	-0.941177	0.456296	1.10714	0.776224	-1.60945	1.67333	2.08703	-0.37138	0.198393	0.167639	0.657601	2.77045	0.477683	-0.55607	-0.163329
'AFM	-0.540321	-0.202258	-0.493938	0.841605	0.910267	-0.00521567	-0.557297		-0.931587	1.51123	-0.175777	-3.95382	1.03261		1.58361	-3.21279	0.708352	1.48421			-2.26543	4.38053	1.01236	0.3748	-0.96231	-0.355292		1.06364	-0.00386646		-0.808923	-0.477657		-0.00848709
'AFMID	3.53365	-0.0851715	-1.27908	-1.17766	1.58348	0.0972367	-1.72974	-0.832108	-0.0426175	0.159011	-0.265641	0.44026	1.0703	0.136665	0.528945	-0.984931	0.826884	-1.96873	-0.0790319	-1.29932	1.54757	0.958831	0.866792	0.634255	1.89591	0.226729	-1.21592	1.07675	1.82745	1.82785	1.32589	-0.482664	-0.442062	1.51096
'AFP	-1.84216	1.65617	0.115601	1.75115	1.14759	-0.298399		0.826445	1.61862	0.35743	3.41352	2.88715	1.68633		4.07235	0.684293	1.9905	-0.195185	3.43336	-0.389592	0.71552	2.89534	3.94071	-1.22377	-0.565902	-0.178207	2.24243	2.71408	-0.56168	0.338526	0.06332	2.1638	-0.00272639	6.3682
'AFTPH	-3.50723	-3.23877	-1.55499	-0.161059	-1.02614	-0.572736	1.48365	1.23827	0.258333	-1.24785	0.195688	-5.96753	-1.3381	1.99975	-1.56721	0.396939	-0.987875	-0.656749	-0.515522	0.352817	0.952772	-0.975469	-2.28058	0.106249	-3.77357	-4.74098	-1.67664	-2.24892	0.769919	0.761101	-0.334572	1.01426	0.703718	-4.89837
'AG2	0.630565	1.6588	0.834955	0.270779	-0.574394	2.29189	-1.46456	1.44405	-0.44004	2.42343	-1.73261	1.77095	2.12308	-1.46377	-3.62839	-2.0552	-1.1391	2.96307	1.89197	0.857636	0.139918	0.842195	-0.271901	-0.272143	-2.66941	1.44797	3.22214	1.07296	-1.74693	1.05675	-0.606819	0.393088	-1.99303	1.26692
'AGA	-3.16257	1.70496	-1.97288	0.541504	0.778662	-1.31618	-1.65872	0.0499686	0.717884	3.0472	-1.3546	-1.34162	0.70923	-1.51514	4.11294	0.927193	-0.19006	1.06136	-1.76577	-0.947807	-1.44662	-1.54123	-3.24743	-1.38876	-2.68289	-1.82261	0.165394	-2.00028	-2.23319	0.604133	-2.57939	0.0825239	1.58876	-3.14663
'AGAP11	-0.716417	-2.28607	-0.831982	-2.19718	-0.581846	2.32367	1.43345	-1.42666	1.80899	-1.60165	-1.81624	0.669932	-1.82859	0.391461	-0.753655	-1.84582	-2.28631	-0.266555	-1.15622	1.2332	-0.0383535	-1.05135	0.0725076	2.7938	-3.32578	3.30456	1.30012	-0.223637	-0.61281	-0.868914	-1.39899	-0.949952	0.712959	-2.09247
'AGAP1	3.62094	2.41445	-1.28796	1.62386	-0.0728182	-0.866002	0.569504	-0.129022	0.641596	-0.699862	0.494732	-3.87312	1.87445	0.776858	2.59414	1.75036	-0.322647	0.395118	0.500177	2.87598	1.1383	1.43703	-0.803133	-0.156968	1.15533	2.38105	-0.999518	-0.983547	0.133856	0.763577	2.30431	-0.489362	1.56794	3.53893
'AGAP2	0.568566	-0.824468	-0.425964	-2.10856	-0.50586	1.66114	-0.233484	1.0506	0.609014	-2.08304	-1.37047	3.70372	1.59621	1.35236	-2.37626	-1.34719	-2.06013	0.395143	0.374448	0.691319	-1.45047	0.0196178	3.08566	0.315062	-0.0237897	-3.77056	0.436161	-0.569488	-1.18452	-0.361173	-1.57286	0.181029	2.16591	-0.707161
'AGAP3	0.778084	-1.72813	1.12042	0.787211	1.45885	2.84839	-1.83644	-0.779935	1.75716	0.248099	1.28786	6.01506	1.56199	0.0343356	-2.5047	1.91003	-2.69887	0.39704	-0.20255	0.381876	-1.83943	-0.670253	5.0026	0.0670174	0.283248	0.843276	-0.488304	0.644778	0.565058	-0.494257	0.331729	1.36155	-0.184179	2.83026
'AGAP4	2.44311	-4.23355	0.570977	-0.947659	-0.153709	2.8385	0.106923	1.01076	-1.50814	-1.55425	-1.0847	6.15976	-0.868732	-1.58266	-3.27283	0.214788	-2.25065	0.193321	-0.511803	0.872027	-2.43729	-0.182477	2.19205	2.00641	-0.718492	-1.68237	-0.596193	-0.547893	0.452343	0.138503	-0.260828	0.6146	0.405925	-0.726641
'AGAP5	1.15182	-2.83821	-0.0814173	0.38899	-0.127032	2.06886	0.838355	-1.077	-0.567883	-0.998198	-1.28381	4.09256	0.136312	-0.899639	-1.17106	-0.582773	-2.81442	0.959485	0.735463	0.355819	-0.642507	-0.352379	2.00271	2.37889	0.044547	-1.96978	-0.952836	-0.876133	-0.313795	0.0998699	-1.22818	-0.393987	0.131041	-0.659113
'AGAP6	2.35225	-4.60099	0.491562	0.705615	-0.426834	3.07834	1.40357	0.624773	-0.643553	-0.997486	-0.665838	6.37981	0.279645	-0.896084	-1.96661	0.00131747	-2.31049	0.0820565	0.442543	0.301995	-2.87813	0.383684	4.13557	1.77969	0.0506708	-1.64045	-0.613979	-1.16608	0.603973	-0.0316325	-0.357838	0.635441	0.811916	0.931043
'AGAP7	1.24247	-4.06192	0.308518	-1.23253	-0.426294	3.68197	1.10719	0.412414	-0.0534276	-0.683635	-0.161528	5.09012	-0.449296	-1.37777	-1.58462	0.829048	-2.62646	-0.628828	-0.30192	0.33471	-2.66543	-0.350615	-1.74063	1.50023	0.513897	-1.75384	0.469063	-0.0520082	-1.18923	0.00763839	0.0252127	-1.08614	0.412713	-1.12993
'AGAP8	3.92509	-2.45161	0.592558	0.46296	0.258513	2.05724	-0.0180274	0.121958	-0.0860701	-1.06351	-0.750514	5.76142	-0.179098	-0.353866	-1.98608	1.49737	-2.03905	-0.0313304	1.06719	0.361962	-0.568471	0.569896	1.62731	1.34412	0.0410871	-1.43326	0.491491	-1.04736	1.01837	-0.820716	-0.482616	-0.925689	0.637878	1.32284
'AGBL1	-0.488355	2.53892	1.18259	-0.902248		1.308	-0.00226672	0.421418	0.165867	1.86545	-0.0632279	0.113029	-0.00414594		-1.00734	1.35671	-0.797216	2.322	-1.71383	0.925473	0.781278	-0.722464	-1.42456	0.337296	0.617411	1.67564	1.63741	-0.0883282	-0.00415593	2.18196	-0.00326203	0.211648	0.334214	2.29085
'AGBL2	-0.597818	-2.58913	-3.63934	-1.7898	1.4413	2.16604	1.06062	-1.12662	1.50173	0.191745	0.386343	5.45196	-1.21517	-0.220132	6.7495	-1.83504	-0.314054	-0.76916	-0.936	0.73266	-0.598811	1.86226	-0.300192	-0.0966167	-1.23056	-1.77863	-1.23139	-0.155726	0.774281	0.293919	-1.82441	0.733853	-1.2774	-0.0312983
'AGBL3	-2.77185	-2.8612	-0.322829	-1.22293	-1.05173	1.68191	0.788074	-0.460428	0.0944314	-2.50724	1.40227	-0.21615	-0.277544	0.226872	4.65216	-0.457415	-1.35918	-0.0674686	-0.67133	-0.571605	-3.18601	-2.05264	0.444235	1.17835	-0.549192	-0.0461063	0.722123	-0.160115	2.5939	1.35033	-0.631151	-0.474363	-0.91204	-1.33967
'AGBL4	0.308652	0.0758926	-1.17157	-0.505433	-0.153011	-1.20603	-0.859744	1.50198	2.80724	0.502272	-0.017113	-4.00585	-2.85765	-1.44449	0.86918	0.918919	-2.35694	-0.532699	-1.56125	-0.520487	-3.38218	-1.13165	2.86735	0.477265	1.64034	-1.33363	1.56368	0.760626	-0.958313	-1.19255	2.75186	-0.478917	-2.82765	-1.99352
'AGBL5	0.951527	1.13242	-0.474941	-0.100417	1.53542	1.39071	-0.795919	-0.138201	-0.275252	0.196561	1.07069	-0.33368	-1.27608	-0.935397	2.09811	3.22084	-0.977999	0.41729	0.16407	-0.974246	-0.0107432	2.54706	-0.476428	-0.492225	1.25031	1.91189	-0.178662	1.27774	1.9498	-1.88235	2.26628	-1.59723	-1.96325	1.82741
'AGER	2.9694	-3.82503	0.425907	-0.502237	0.331539	2.62636	-0.0124554	-0.341198	-0.484949	-2.11669	-1.60542	5.22465	-0.607103	-0.892928	0.456357	-1.53838	-2.99292	1.71617	0.17376	-0.272599	-2.84181	0.563979	4.68369	2.08446	-0.237547	-1.14287	-0.911634	1.24182	-1.18365	-0.211715	0.171794	-0.133795	-1.04932	-0.0407927
'AGFG1	2.9034	2.10135	0.18695	2.87932	-0.866162	-1.39779	0.494118	0.839494	-2.3365	1.54972	0.0684738	0.837873	2.24093	-0.657316	0.333621	3.73627	3.50783	1.06293	0.446843	3.35208	2.88896	1.52162	0.578156	1.0137	-0.467552	-2.29322	-0.0738138	-0.509742	0.798614	0.40112	1.94334	0.119603	2.63979	5.19517
'AGFG2	-4.41651	-0.774556	-1.70649	-2.06747	-1.42539	1.63352	0.934144	-0.901696	1.56669	-1.45535	-0.402323	-2.76593	-2.32384	-0.63378	2.89325	-1.34444	-1.23661	-0.772874	-4.10758	1.03906	-2.65283	-0.13448	-0.661786	-0.0646037	-1.17217	-2.40985	-0.418554	0.679441	-3.06762	-0.505327	0.777876	0.212842	-2.13309	-5.19071
'AGGF1	-2.45097	0.615132	-0.745297	1.45367	-2.05528	-1.54524	1.0275	0.158892	0.601468	-0.0729557	2.093	-4.01447	-0.27479	-1.30719	3.70587	1.26871	0.630993	0.574737	-1.28944	0.437541	-1.05128	0.0461602	-3.05495	-2.23519	-1.36731	-2.79251	0.483925	-1.04947	0.964888	-0.238882	-1.08455	1.41048	1.9232	-1.60737
'AGK	-2.10423	-0.585307	-0.403356	0.404256	0.487977	0.123913	0.102363	0.0802786	2.42688	-0.234607	1.05257	4.86998	-0.984709	-0.782401	5.10654	0.465656	-0.46584	-2.10168	2.05677	-1.36916	-0.295738	-0.751689	1.43793	0.905631	1.86893	-1.931	0.550368	0.31073	0.97706	1.16992	1.35026	1.22523	0.471988	2.68698
'AGL	-0.76594	1.1644	0.962347	-1.26964	0.0591404	-0.895472	0.415618	-0.566126	-1.26869	-1.15443	1.77295	-4.80089	-2.85473	-0.00867993	5.43376	-1.51508	0.882541	-2.16785	-1.15705	0.126906	1.3002	-0.185634	-4.45674	-1.0547	-0.575237	-2.17753	-0.829448	-0.206532	-0.88598	0.0615375	1.41361	-0.11907	0.506956	-2.57904
'AGMAT	2.54794	-1.51239	-2.08346	0.443364	-0.312791	-2.44499	0.196952	1.13411	-1.35217	-1.80822	0.272836	-3.13808	-2.02574	1.18472	0.366326	-0.460956	2.86044	-0.197923	2.56817	-1.1857	1.49102	-0.471348	-0.781077	-0.912405	1.79578	0.0854091	-1.82722	1.48381	-0.183535	1.89862	-0.476897	1.17154	0.838477	-0.145424
'AGPAT1	0.653597	1.28024	1.586	2.23633	0.545691	2.97491	-1.15478	-0.548622	-0.661332	1.49674	-0.392604	-0.244393	0.110498	1.28208	-5.37104	0.195015	0.385671	1.26013	-2.3454	-1.49324	-2.97081	0.556381	-0.365163	1.3607	1.12749	1.80751	2.45675	1.22283	0.202274	-1.59426	3.33673	0.226454	-2.30272	1.19411
'AGPAT2	0.96349	-0.230792	1.47781	-0.253642	0.581104	1.59436	-1.96276	-0.276316	1.0419	1.66344	-2.23355	2.72667	0.964422	0.87334	1.93675	0.139108	-2.00779	1.63236	1.20816	-0.958202	-0.166223	0.717553	2.36961	0.905307	-1.18472	2.42429	-1.22319	1.88493	-0.546143	-1.82286	0.329105	1.40847	-2.29997	2.03253
'AGPAT3	0.751793	-1.49579	0.871617	1.28796	-0.026477	1.38512	0.378016	0.37322	1.77668	0.0506711	-1.10838	-2.52659	0.824937	2.63902	-1.1324	-1.65302	0.171302	1.25015	0.40809	0.0584953	-0.917838	3.10645	-0.590374	-0.121423	0.819429	1.47749	-1.39269	1.20892	0.593253	2.23756	-1.03044	0.304075	2.87418	2.23742
'AGPAT4	1.83909	1.82403	2.40862	3.57024	0.197209	0.355398	-2.07836	-0.0889237	-0.515295	2.60323	-0.039048	3.45959	-0.874729	1.29096	-2.90464	1.87763	-0.159556	1.49706	2.41114	1.499	-1.29828	-0.859356	-0.779037	1.37536	0.381335	1.5039	1.86956	0.0459725	-1.45148	-0.900683	0.59472	-0.66141	3.61722	3.7619
'AGPAT5	-2.48645	2.11729	0.812018	0.302462	0.636912	-2.1264	1.62512	-0.849276	-0.874334	-0.896584	0.598322	-1.75531	0.519327	-2.0316	0.362535	2.23115	1.4171	-0.732159	3.83117	0.777477	0.444122	0.510381	-1.44413	-0.812174	2.01452	-1.29897	-0.171933	-0.648156	1.49566	-0.304945	0.786192	-0.0583005	1.7931	1.00689
'AGPAT6	-0.125165	-2.27825	0.263326	0.426372	0.00474653	-1.13057	-1.80492	-0.265701	1.7144	-3.31033	-0.143337	2.6423	0.324895	0.134635	-0.817516	-0.582771	-0.585435	0.243799	4.93484	3.14454	-2.2478	0.32292	-0.0388877	1.038	2.38517	2.61295	-1.24852	-1.05873	-0.564728	0.141208	1.89063	0.167524	1.65052	1.36479
'AGPAT9	-3.92663	2.99219	-1.61838	-1.95521	1.34171	-0.463081	0.921632	0.0737992	3.31967	1.50203	-3.1407	-5.00617	1.04539	1.81028	1.94794	0.0496824	1.99722	-0.107237	-0.913626	0.742966	-0.170005	2.39906	0.0116899	-1.48837	-1.73764	-1.27069	1.0762	1.03484	-1.46384	-1.16963	0.676593	-0.60911	-0.249044	-0.408468
'AGPHD1	-0.813445	-0.268225	-0.672879	-3.16133	0.783139	0.848001	0.967609	0.848764	-0.0818465	0.130446	0.708612	-0.80368	-2.26373	0.117429	1.65471	-1.10604	-0.383461	-1.43323	-0.434232	-0.220755	-1.3235	1.08649	-0.565319	-0.254958	0.764084	-0.400246	0.885739	-1.25016	-0.997815	1.19472	-0.999192	0.00921199	-3.62552	-1.9254
'AGPS	3.17228	1.83805	-1.16758	2.3287	0.685	-0.748317	0.862003	0.727724	-0.601144	3.0543	1.54045	-3.45396	-0.223045	-0.780031	0.284978	3.12671	2.87173	-0.131163	2.18524	1.69658	3.75909	0.187571	-1.29357	-0.862669	-0.694032	-0.85503	1.60597	1.59146	0.555304	0.315104	-0.338712	1.37818	0.434425	4.01277
'AGR2	0.993987	-1.57608	-2.1463	-0.554694	0.364234	-0.792506	-1.23635	0.220262	1.22179	-1.45154	0.0585351	1.96297	1.86546	0.279246	0.794077	2.88774	0.546533	0.958222	1.50917	-2.37453	2.14863	0.317033	-2.13821	-0.935616	0.989106	1.31615	-0.721697	1.05642	-0.205969	-0.165607	-1.88592	-0.436499	-0.3072	0.445789
'AGR3		0.0614415	-2.09641	-0.757005	-0.140452	0.256595	-0.0023466	0.415686	1.3676	-1.24492	1.2171	2.05596	-1.67725		6.26705	1.38383	-1.1158	1.75665	-0.558199	-1.5974	1.81771		0.775416	-0.492924	0.411493	-0.319748	-0.957703	1.31611	-1.04665	0.637555	-0.959956	-0.239401	-0.00267002	1.19246
'AGRN	1.70963	-1.34016	0.259307	2.23291	-0.435387	2.28075	-0.734058	-1.74879	0.0231744	0.983767	-2.14311	0.183882	-0.321048	-2.94767	2.87251	2.87295	2.1236	1.1455	-1.90162	-0.21639	2.65285	0.0238874	3.32584	2.15154	1.31151	1.16609	0.0410991	1.20377	-0.130125	-0.790003	1.2567	0.0961623	-0.426725	2.92143
'AGRP	0.0603609	0.516881	1.16353	-0.367401	-0.802909	-0.108431	-0.582651	1.72993	1.88066	-0.964514	-0.993458	0.661678	-1.5706	2.06387	-0.524821	-0.407333	-1.49578	1.38649	-0.54333	-1.0398	0.432557	-0.841917	0.122497	0.827057	1.6001	-0.695002	-0.405078	-0.331179	0.133307	-1.17256	-0.160022	0.0424514	-0.927337	-0.228517
'AGT	-1.85776	0.942392	0.210408	0.867835	0.682783	-1.65542	-1.05882	1.1137	0.249266	1.68993	0.356365	-1.35232	1.38788	0.0801192	0.118773	-0.900958	0.286589	1.63015	2.03589	1.38796	-3.06038	-1.75891	0.66514	0.442908	-0.426616	1.3779	2.63457	1.78758	-0.537279	0.819241	2.02562	0.874841	1.29994	2.15148
'AGTPBP1	-0.401609	0.941813	0.130687	-0.553409	-0.548949	-0.209554	0.812782	-0.501634	0.39375	-1.42531	0.214287	-1.09622	-0.386636	-4.00287	-0.649288	1.09029	-1.23968	1.3589	1.72455	2.19909	-1.61525	-0.48904	1.31182	-0.938581	0.670387	-1.71948	0.152714	-1.14755	0.259688	1.33177	0.793446	1.62203	-0.6997	-0.455521
'AGTR1	-0.235728	2.30234	-0.621906	0.669036	1.8871	0.708694	0.547722	-1.60402	2.57504	1.16442	-1.00178	-5.0886	-0.685225	-0.264282	1.94381	-0.85928	-1.81154	1.96729	0.789528	1.43745	-1.89901	-1.65852	-1.09889	1.29866	-0.989305	1.23756	2.40111	1.37561	-3.44978	-1.37677	2.12768	0.319741	-1.29874	0.140901
'AGTR2	1.70921	-1.00955	0.0458398	0.671041	-0.00245087	-0.29024	-0.00214076	1.18516	-0.297216	1.14295	2.3121	-0.654275	0.868796		5.04954	-0.586866	-1.21088	1.73807	-0.170052	0.292703	-1.7294	-0.0134366	-0.0555286		0.537698	1.10862	0.734537	1.33457	-0.010316	1.12668	-0.364494	0.222436	-0.00324031	2.45698
'AGTRAP	0.147861	1.7909	-1.65996	0.931203	-0.106347	-0.518343	-1.39796	-0.0849733	0.650241	2.00555	1.15862	3.10302	-0.713963	0.896201	4.8139	2.82715	1.16381	2.22613	-2.24177	-0.914509	2.21555	-0.00511117	-2.83349	0.122624	-0.180469	-0.83267	1.37653	-0.96233	0.0233407	1.37084	-0.64352	0.500427	1.99787	2.82464
'AGXT	0.0439535	-2.80121	-0.496808	0.14429	1.19202	-0.181256	-0.00232272	1.69177	2.09966	0.203543	0.988847	-2.40518	-0.188585	-0.492556	1.83741	-3.10764	1.38941	-0.494233	-0.147231	-0.291373	-0.766484	-0.665556	2.7445	-2.43129	0.955093	-0.70883	0.515487	0.55234	-0.0142687	3.61454	0.858738	0.632796	-0.0225903	0.739307
'AGXT2	-0.79781	-0.879737	-0.746772	-0.00655014	0.161103	0.959826	-0.00223874	0.849206	2.41283	-1.06905	1.43396	-3.51624	-0.575959		0.342368	-1.73743	-0.911356	0.25747		-1.3157	0.260498	-0.00223206	1.37693	-0.00298988	0.529277	0.471991	1.64953	0.627253	1.84601	0.557181	-0.0103299	1.11607		0.598316
'AGXT2L1	-1.74014	-1.23484	-2.0981	0.207066	1.36943	2.01004	0.39615	-0.0866451	-0.895864	0.0971794	-0.35004	-0.66383	-2.33178		-4.49212	-2.31538	0.374846	1.34104	-3.46248	-1.61299	-0.0279626	0.157421	0.528552	-0.00338593	-0.216394	-0.891923	0.564684	2.26114	-0.201065	-0.649603	-0.182117	0.611083	3.0656	-1.85128
'AGXT2L2	-2.46705	-2.49804	-1.79649	-0.540673	-0.246627	0.16081	0.697482	0.622645	0.684982	-0.188419	2.40044	1.88684	-2.65677	2.00156	4.62845	-2.47804	-2.20349	0.56474	-3.44583	0.31483	-1.43905	-2.91127	2.507	0.439079	-2.002	-4.36312	-0.0274884	-0.485052	0.888745	-0.993223	1.11557	0.706829	2.43228	-1.5128
'AHCTF1	0.794482	0.562851	-0.145273	2.01444	0.464464	0.586234	0.824861	0.324905	0.00283137	0.351547	3.2013	1.04275	4.04285	-0.201256	1.65392	0.798625	2.45284	-1.0888	1.44852	-0.821069	1.70028	-0.702768	-0.921297	1.47224	0.602543	-1.18084	1.07042	-1.76458	1.12334	0.271337	0.981651	0.350133	0.923364	3.87094
'AHCY	0.899982	2.79847	-0.949018	0.274371	0.231008	-1.60426	0.0745183	1.59686	-1.44014	1.17893	1.18472	0.559538	1.86505	0.767487	0.403687	0.43422	1.31987	-0.70067	0.293047	-0.786145	1.04044	1.46064	-0.434992	-0.65473	2.94604	2.81803	0.139769	1.6476	1.50262	0.329517	2.84643	0.253656	0.556022	3.97812
'AHCYL1	-0.837295	2.06379	-1.12346	0.0272043	-0.445542	-2.0018	0.805235	0.4779	-1.34087	0.292254	0.238775	-1.95108	1.17149	2.0924	-0.302935	0.0784699	-1.337	-0.742439	-1.4925	-0.353181	0.296205	-0.436277	-2.32391	-2.53298	1.28843	1.05258	-0.537539	0.0757901	0.705242	0.741531	-1.81443	0.489805	0.786785	-1.19928
'AHCYL2	-2.40164	-0.766099	-0.976458	-0.0358302	-0.6628	-0.558564	0.195217	-0.518357	-0.876602	-2.58369	-0.283051	-1.77124	-1.24467	-1.62574	0.840296	-0.721597	-1.19456	1.45444	-0.0359912	0.505612	0.63102	0.659639	-2.95708	-0.620494	0.40028	-1.10773	-2.39415	-0.784554	-1.25913	-0.290784	2.48311	2.3026	-4.17342	-3.54632
'AHDC1	0.0264505	1.34934	1.98216	-0.069891	0.144311	1.49094	0.355598	-2.47169	0.98414	-3.06835	0.0309199	0.65655	-1.23642	0.229119	3.16112	0.408654	-1.19569	0.422264	-0.811776	2.56354	-1.50883	-0.960491	0.488839	1.31614	0.0395158	1.89053	1.27813	0.0381638	0.640454	-2.79058	2.23496	-0.618264	-0.578356	1.11784
'AHI1	-0.0148042	-1.27783	2.17942	0.0580683	1.25279	-1.16335	1.25918	0.290734	-0.256275	-1.741	-0.318205	4.78947	1.0505	-1.44025	1.89261	1.04361	-0.83047	1.0066	1.72192	1.59012	-3.90006	-0.701356	0.212178	0.869786	0.772803	-3.86146	-1.06481	-0.808756	-0.747696	-0.494002	-0.974125	-0.617338	0.846971	0.108793
'AHNAK2	-0.583077	3.85839	2.81062	0.862257	0.6079	1.55894	-2.42905	-0.780162	2.79873	1.16919	0.285287	1.9282	0.147602	1.15097	1.60248	0.457968	3.61831	-0.235343	2.22708	1.42973	4.28761	-0.990046	-2.59465	1.70741	-2.54631	2.11055	1.79556	0.444149	1.50579	0.933953	2.14092	-0.658637	3.42555	5.92697
'AHNAK	-0.203859	4.19573	-0.62186	1.87075	-0.523747	0.893322	0.711477	-1.63824	1.77985	0.458823	-1.22929	-2.64316	-0.373612	1.20991	-0.78288	-1.38655	1.30437	0.938597	0.726492	1.60789	3.91413	-0.233599	-2.9767	0.121434	-2.24622	0.0477943	1.62117	0.425736	-0.473249	-0.122059	-0.0605104	-1.00742	-1.54701	0.654099
'AHR	-2.64869	-1.20492	-1.15122	1.4733	0.250215	0.475433	1.22037	-2.03588	1.37588	0.64849	0.646921	-2.00795	-1.38583	2.28634	2.7103	0.387106	0.142618	-0.0840073	0.245039	1.12828	3.35403	0.446625	-0.901119	0.164895	-1.60402	-3.09191	0.312429	0.914234	-0.315617	-0.430894	-2.14868	-0.644133	1.55651	0.0146481
'AHRR	-0.887192	0.715364	2.31803	1.49218	2.37089	1.74765	-0.161944	-0.423643	1.50573	-3.17548	1.43289	3.22117	1.60642	-0.289808	2.90649	1.39945	-1.19514	-1.08114	2.39015	2.43099	0.441145	1.78898	4.68298	2.15713	2.76206	1.68923	-1.67178	1.96279	-0.741403	1.01358	0.325305	-0.534006	3.47486	6.21003
'AHSA1	0.438815	0.214186	1.21984	0.315095	1.08667	0.510691	-0.60008	1.16084	-0.0333621	2.24453	-0.370366	2.45038	5.17981	1.54283	-5.08765	2.43005	4.00888	-1.70758	0.971129	-0.466991	-0.293055	0.344563	1.62555	0.11994	0.0433096	0.974531	-0.53914	-0.0990251	-0.289628	0.9341	1.19519	1.00087	0.596708	3.6768
'AHSA2	0.0530879	-3.62063	-0.180199	0.633978	0.533902	2.74064	0.113195	1.48051	0.726971	-1.71804	0.362233	5.24162	-0.537298	-0.194484	1.19463	-1.54895	-1.615	0.0683891	0.485444	1.51543	-1.79835	-0.0351083	4.67185	1.35895	0.6468	-2.44622	-1.24132	-0.461599	1.31724	-0.518597	0.815373	0.12828	2.14674	1.79639
'AHSG	-0.0027177	-1.55563	0.510349	-0.285406	1.25611	0.161438	-0.00758132	0.0170704	-1.74764	2.09372	0.51549	0.700723	3.19034		-2.35114	-1.76943	4.61307	-1.09767	0.217946	-0.998018	0.923007	0.458216	3.09523	-1.401	-0.58787	-0.0414623	1.69861	2.12501	0.110761	2.15292	-0.433237	-0.203673	-0.210514	1.97053
'AHSP	-0.231221	0.10465	-0.868426	-1.22199	-0.583487	0.496587	0.515038	0.00360017	1.59366	-0.497089	-0.00219118	0.597941	0.523642	-1.57024	1.49143	-1.0256	-0.611396	-0.0743979	-0.251779	-0.0439839	0.762523	-1.35598	0.389199	0.854422	-0.0919066	0.128053	2.4415	-0.905984	1.48326	-0.97428	0.0235787	0.555321	1.72394	0.588102
'AICDA	-0.167614	0.017565	-1.60067	-2.11437	-0.189276	0.334297	0.325365	-0.184262	1.58133	-3.00407	-0.640766	1.89444	3.69496	0.260729	2.40148	-1.28618	-0.143571	0.11155	0.450533	-0.570456	-0.0915333	1.04861	-0.512774	-0.278321	-0.640413	-1.78248	-0.681741	-0.993148	-0.418346	-0.689903	0.623086	0.103634	1.35801	-0.310609
'AIDA	3.40833	-0.0440239	-0.394516	1.10939	0.30568	-0.386779	0.5926	1.02978	0.0866977	1.30879	-0.0133743	3.0354	4.45923	2.6751	2.92038	0.294447	1.09411	0.321328	2.18773	-1.58934	1.94865	0.12846	3.68914	0.971992	-1.36187	-2.21408	1.86733	-0.99011	0.581735	1.81311	0.873205	-0.362955	1.68044	5.40094
'AIF1	-1.63363	0.41548	-1.62801	-2.41064	-0.989933	0.627151	0.839107	1.03505	0.512979	-0.964203	-0.353447	2.77106	-0.861949	0.928027	1.99888	-0.502631	-1.84421	0.947443	-1.61295	0.310735	0.292284	0.193714	3.25236	-0.478866	-1.2805	-4.77283	1.32899	0.16565	-0.614083	-0.0182394	-0.605961	-0.431349	2.7642	-0.456135
'AIF1L	2.40405	1.60994	1.10804	-1.98624	-1.45226	2.1348	0.212925	-1.07963	-1.05536	-0.744208	-1.87794	-4.12564	-3.99219	-1.30054	0.996018	-1.54956	0.200013	0.253795	2.54776	0.145195	-0.48659	-0.699903	0.542323	0.812928	-1.77278	0.894967	0.808336	1.43493	-1.93158	-0.828015	2.5668	0.83946	-1.58752	-1.21118
'AIFM1	-4.83925	-1.44178	1.08806	-1.11897	1.0132	-1.45451	-0.407989	2.78231	-1.01944	2.12676	-1.04589	-2.297	-3.0654	2.73867	2.29093	-2.13378	-0.365374	-0.501703	-1.43974	-0.851053	-2.0773	1.62242	2.91251	-1.81604	0.851444	2.34409	-1.91596	0.305293	-2.24212	1.90318	0.0638079	2.12486	3.21947	-0.460659
'AIFM2	2.29181	-2.08053	-1.11576	0.276348	0.866138	0.00933446	-0.880275	0.895295	2.17778	2.14746	-1.32686	2.87831	-0.601374	2.96082	-0.220982	1.44981	0.612997	0.842793	-1.67562	0.720121	0.0299268	-1.21468	1.55747	-0.246639	-2.7069	1.13066	-1.6225	0.852366	-0.409769	1.2805	-1.90951	1.21127	4.57982	2.22116
'AIFM3	-0.219344	-3.45179	-1.08966	0.400372	-0.219118	-0.933818	1.19496	0.0117516	0.965515	0.714509	0.344902	4.60405	-1.72991	1.11801	-0.0916428	0.147802	-1.94998	-1.68256	-0.821743	0.981136	-2.86188	1.07392	0.352689	-1.25325	-1.08236	-0.656724	-0.773432	1.57504	-0.166223	-1.07944	-0.70087	0.149336	0.965641	-1.07303
'AIG1	-3.12716	-0.926152	-0.677164	2.67265	0.997491	-1.52813	0.788066	1.56333	-0.406935	5.02443	1.31562	-2.6637	-0.322227	-0.348736	-2.61511	-2.58359	1.69589	0.899507	2.78713	1.42978	0.150649	-2.37749	-1.35531	-1.41503	-1.9432	-1.38763	1.84804	-0.492954	-1.13996	0.510484	2.39648	0.327109	-0.482985	-0.24141
'AIM1	-1.46766	-0.052505	0.911536	1.69033	0.440355	-0.25543	-0.398229	0.329663	0.794603	0.201088	1.10718	-0.521079	-3.33914	-0.29312	5.08568	-0.294318	1.44333	0.931143	0.226088	-0.275102	3.41452	1.09529	-1.51273	-1.44036	-0.53666	-2.60299	-1.04157	-0.487027	-0.165875	0.768912	-0.807159	-0.227318	1.36212	0.710857
'AIM1L	1.38635	0.461216	0.792695	0.378128	0.235559	-0.153106	-0.977933	0.11305	-0.672042	0.0667525	1.15269	5.55305	1.94117	0.155865	-0.258293	1.5631	2.49077	0.416043	-0.380301	0.0178852	3.4198	0.567379	0.645185	1.15917	-0.672991	4.19329	-0.585765	2.01397	1.47237	2.47098	3.28503	-0.352372	0.938387	5.7162
'AIM2	0.788436	-1.76176	-1.33312	-0.457261	-0.731864	-0.202852	0.330539	0.804228	0.779177	-0.446628	1.02123	5.43581	3.4854	1.92726	-1.8848	-0.492729	-0.0738301	0.411205	1.22839	-0.674543	2.10436	0.640165	0.478961	-0.895273	0.117884	-4.41509	-0.630317	-0.994887	-0.155415	2.4625	-0.209333	0.98512	2.69294	1.7989
'AIMP1	0.205526	-1.73918	1.71568	-0.422824	-0.803041	-0.728317	-0.530349	-0.162805	-1.15072	3.47778	1.45339	-0.730799	0.397947	-1.18661	0.829588	-0.540269	1.48329	-0.298777	-2.14866	-0.537023	-0.0875616	-0.51418	0.241123	-1.59393	-0.0857256	-2.63384	-0.732735	0.621515	0.628031	1.10911	-0.96164	0.904895	0.795048	-0.648626
'AIMP2	2.1371	1.77458	1.60933	2.23654	0.0197171	0.0270405	-0.43596	-0.248944	0.21882	3.72062	2.57388	0.43297	-1.04628	-0.51268	0.583408	-0.660302	2.31314	-0.595994	2.07089	-0.346912	1.2432	2.0556	1.04259	-0.0317835	1.22338	3.79756	-0.505387	1.05848	-0.156036	1.34977	1.72151	1.34372	1.06959	5.41088
'AIP	0.504813	-0.685966	-0.138541	-1.55298	1.80617	1.74866	-0.329161	0.560566	-1.4143	1.01823	0.255331	1.67941	-0.272149	1.68502	-5.52356	0.146216	-1.61383	0.796492	-1.91686	-0.274182	-1.12293	1.30014	1.80558	1.51495	-1.161	-2.54445	1.20443	0.511687	-1.46554	-0.382377	1.42462	-0.984384	-1.05388	-0.778786
'AIPL1	-1.00145	-0.331243	-1.40874	-2.03529	-0.776532	2.03384	0.122002	-0.819221	1.72269	-1.96667		1.94152	-0.30267		0.543566	1.32762	4.14072	-0.277995	-2.04258	0.489233	0.257547	2.24986	0.851285	-0.00231305	0.909661	-2.22413	-0.119783	0.43716	-0.00497673	3.31021	-0.951424	-0.0848352	0.273192	1.12437
'AIRE	1.42556	0.892782	0.663129	0.0272735	-0.794483	0.0737772	-1.26087	-0.244582	1.15679	-1.92222		4.52589	0.300056	-1.6589	1.30559	1.99331	0.167818	-0.457586	0.496857	0.128158	-1.9475	1.1635	0.753953	1.24351	1.93449	-1.55106	0.071681	0.965364	0.15965	2.06455	-1.70033	0.289738	-0.849598	1.66458
'AJAP1	1.05269	1.27091	-0.0672198	0.360187	-0.18806	-1.04516	-1.01779	0.596694	-0.276534	0.0048796	-0.847968	-6.2579	-3.03128	0.399122	-2.65661	1.32353	0.099046	2.73056	-0.141867	1.22707	-1.95759	0.503471	-2.61249	0.144882	0.956904	1.75854	0.137897	1.06187	-0.578511	-0.983738	2.38515	-0.451205	2.35597	-0.651841
'AK1	0.48097	1.28311	1.15789	-1.69092	1.3452	1.45222	0.038826	0.258645	0.373385	0.880781	-0.532359	2.14338	-3.23949	2.77635	-1.31896	-0.0403718	-2.34115	1.94477	-0.971006	0.0267701	-1.67244	-2.47019	1.46783	-0.602057	-0.871293	3.55064	-2.40596	1.48314	0.284302	1.388	-0.690072	1.29736	-1.15503	0.6323
'AK2	2.13117	1.09493	-0.428246	-1.0829	-0.125638	-1.2487	-0.110789	0.614788	-1.49999	-0.32787	0.887161	1.58452	-0.180129	0.913133	4.992	1.4049	-2.64669	-0.195072	0.628879	-0.345646	2.72514	0.700939	2.18334	-0.401485	3.24062	1.1627	-1.32047	0.832608	0.290619	2.29722	2.27558	1.30161	-0.536359	3.62288
'AK3	0.598561	-3.16093	-1.93487	-0.0363158	1.3433	-0.240709	0.314754	0.413166	-1.08314	-0.684414	-2.93393	-2.4302	-3.05359	-0.188736	-1.03176	-2.00748	-1.69244	0.393821	-3.66606	-0.910817	-0.680713	-0.737392	-2.20201	-0.388822	-1.28672	-1.41163	0.190312	0.482659	-0.216191	1.11887	-0.540809	0.740529	0.665488	-4.57097
'AK3L1	1.26747	1.07355	1.31321	3.38576	0.498799	-0.309552	-1.8723	-1.15402	1.07684	2.98775	3.02464	-1.18901	1.78867	-2.4508	5.36231	1.90262	2.48983	-0.395842	1.14028	-0.591682	3.6273	0.654042	-2.4695	-0.425395	1.17996	0.55726	2.64647	-0.235475	1.97419	-0.986215	3.80276	0.525473	3.96233	5.94679
'AK5	-0.631806	-0.927664	-0.202239	-0.351266	0.173721	0.351768	-2.03125	-0.792824	1.2687	-1.18831	1.78504	0.593221	1.96296	0.0544132	-0.71375	-0.101114	1.52329	-1.07832	1.84195	1.54635	-1.84649	-0.988488	2.44465	-0.132157	2.82817	0.315482	2.59961	-0.317491	-0.718029	-1.28488	2.25379	-0.761272	2.9818	1.82043
'AK7	-1.13224	2.45365	-4.49081	-0.635935	0.840536	-1.59494	0.632665	-1.08416	2.24517	0.716011	-2.96927	-4.87712	-1.36046	-0.874761	2.72738	1.55029	-0.67544	-0.194496	-3.55764	-2.34637	-0.0887514	-1.0954	-1.22312	-1.8356	-3.62876	-0.67629	-0.809612	0.161014	-1.25427	-0.512916	-2.27255	0.586541	-0.151344	-4.77477
'AKAP10	-0.891006	1.272	-1.14467	2.08538	0.240471	0.842542	0.153414	-1.47987	-0.507163	0.254463	0.631667	-2.3139	-1.17982	-1.22496	0.0747638	1.20684	-0.0708546	1.55529	-1.43028	0.822518	0.321695	0.0908074	-0.560568	-0.192773	-1.09488	-3.11165	0.105409	-0.0944125	0.321555	0.0213755	-0.658301	-0.20657	1.00222	-0.898112
'AKAP11	-0.454231	0.143656	0.0875723	1.84418	0.00207108	0.0676737	0.722466	0.432424	-0.834528	0.188679	1.03137	-3.48096	-0.203771	-0.903028	-4.55901	-0.690571	-0.600791	0.626191	-1.75445	1.92713	-1.13953	-1.45707	-2.47421	2.85516	-0.380417	-2.41421	-0.239082	-0.734359	0.0390902	-0.0712402	-0.217552	0.325154	1.12174	-1.9487
'AKAP12	3.10032	2.10061	-0.0705369	0.507939	0.0467795	1.09161	0.00238142	0.929057	1.46432	1.90592	-0.186363	-1.86634	-0.484072	-2.59434	2.3687	-0.819021	3.86052	2.86653	2.09316	2.4634	0.708367	1.09753	-1.11659	0.279958	-1.66573	-2.63457	3.5031	-0.684654	-2.48936	-0.664302	2.3686	0.707901	0.792873	3.30463
'AKAP13	-1.25877	1.63723	0.0208242	-0.111993	0.0494378	1.82086	0.911013	-1.05199	0.0160357	-0.671453	-0.452337	-1.39624	-0.0277309	1.34132	2.60461	-3.04615	-1.38333	1.17103	1.94608	1.78903	2.68202	-1.02619	-0.658243	0.393352	-0.952207	-2.59562	0.386997	-0.933996	-0.95854	0.134712	-2.03196	-0.78694	3.36973	0.161998
'AKAP14	-0.757068	-0.296584	-1.42673	-0.94799	0.662098	1.68942	-0.00762829	-0.679396	0.70248	0.459268	1.04682	0.804886	0.47107		0.192196	0.969174	-1.1762	0.0559876	0.798238	0.159168	0.844266	1.40849	0.45346	-1.06852	0.46948	-0.07627	-0.709409	1.80648	0.781314	-0.48752	-2.57575	1.27498	-0.00324031	0.855064
'AKAP1	-2.84242	-1.08614	-1.58539	0.835312	1.04459	-1.57807	0.981326	-1.08209	-0.772666	0.428977	-0.505298	-3.67252	-0.860925	0.730694	-5.04789	-0.250048	-2.35373	-0.371743	-1.27105	-1.58115	0.301134	0.0983774	-1.29726	0.0792422	-1.20609	1.62524	-1.57489	-0.413725	0.344263	1.04594	-0.832743	-0.0794119	0.0600998	-3.94983
'AKAP2	-1.76363	0.968764	-1.07735	2.3001	-0.344758	2.14365	-0.393227	0.497558	1.41479	1.36719	0.167204	-1.79606	1.84745	-2.63414	2.41788	-0.64465	0.583193	2.08055	1.35027	1.69308	0.712454	-0.529289	-0.578601	0.710958	0.395707	-0.799479	2.57777	0.265564	-1.34579	-0.98464	1.96276	0.374685	-1.07215	2.06592
'AKAP3	-2.18992	-0.0918369	-0.831266	0.220445	-1.57996	-0.72602	0.648838	-1.45748	-0.0834304	-0.918373	0.415935	-2.77142	-2.48561	-0.201992	-2.95497	-1.4984	-0.59399	-1.64597	-2.89528	0.151279	-0.856259	0.256044	-2.97472	0.0491102	-1.32615	-1.7788	-1.62752	-1.57075	0.174085	0.538411	-1.32478	0.254293	-4.36653	-6.27428
'AKAP4	0.6806	0.409386	-0.00743722	3.77729		-0.174235	-0.00226672	1.73235	-0.864123	0.680883	0.629123	-1.00643	-0.011311		-0.452779	-0.00633006		0.779085	-0.453691	0.00498678	0.578063	-1.4986	1.91033	-0.13955	0.889895	-0.00963411	0.207164	0.420484	-0.00501881		1.65861	-0.960769	-0.00320852	1.62722
'AKAP5	2.40901	-1.20513	-0.940118	-2.88301	0.929585	-1.37576	-0.71631	1.55585	0.448511	-2.52064	-0.107408	2.06407	-0.769956	-1.48239	-2.48692	-0.22514	0.676956	-0.296861	0.879286	-0.416887	1.15293	1.4578	0.13238	0.487675	-1.70429	-5.73309	-1.90238	-0.805809	-0.596444	0.788611	0.0703268	-1.00251	2.81298	-1.96796
'AKAP6	-4.83592	2.74257	0.207274	-0.346161	0.575258	0.594126	-0.352884	-1.736	-0.114713	2.0051	-2.07069	-7.8511	-2.05946	-0.960455	-6.88369	-2.66446	-2.19458	0.853411	-1.28615	-0.686429	-2.69459	-1.67635	-2.02478	1.08138	-0.288368	-3.77006	1.87624	0.707856	0.0983663	-0.532794	1.63951	-0.161282	-0.559776	-5.8089
'AKAP7	1.31172	-3.15171	-1.60109	0.0221307	-0.510049	-0.268563	-0.485395	0.257172	-1.00694	-0.662911	1.09699	-0.574394	2.26654	2.10487	-3.52045	-0.148598	-1.6566	-0.67864	-0.473697	-0.865503	0.153408	-2.24149	-3.41142	-0.840595	-1.12207	-3.85949	0.18633	-1.65367	-0.153644	-0.562732	-1.1905	-0.0850658	-1.52194	-4.32548
'AKAP8	1.02774	-1.64883	-1.23436	-3.00211	-1.09539	-0.232335	0.978852	-0.117313	0.33382	-2.50772	0.727403	1.87753	-0.172398	0.129058	3.08665	-0.307154	-2.23274	-0.762043	-0.717296	1.07079	-0.424966	-0.0466225	3.81706	-0.187729	-0.329239	0.87781	-2.74788	-0.60447	-0.342851	-1.66286	0.90482	0.322428	0.801246	-0.769617
'AKAP8L	1.5077	-2.33422	-0.575497	-1.4056	-0.466952	2.53157	-0.2452	0.184765	0.0625201	-1.08393	0.0510249	6.9417	0.302042	0.917962	0.40562	1.11535	-1.6167	-0.760433	1.40767	0.464595	-3.44676	0.538393	3.85651	1.34553	1.31859	1.3562	0.364205	-0.896052	0.0495781	-0.900001	1.70697	0.0876387	-1.82396	1.90803
'AKAP9	-2.25989	0.107897	-0.356842	0.790616	-1.27837	0.853187	-0.314277	0.502225	0.629971	-0.122154	0.131891	-2.69615	-1.203	-3.66225	-0.625808	-1.15094	-1.42348	0.32665	-2.7386	0.890907	-0.846095	-0.547583	0.190551	0.658118	0.32609	-2.93332	0.679047	-1.64788	1.10573	-0.838277	0.979802	-0.438936	1.35258	-2.7084
'AKD1	-0.988027	-1.40747	0.728192	0.0148286	-0.0542521	-0.870382	-0.704644	1.6645	0.136992	-0.814058	0.979828	-0.813222	-0.15774	-3.13162	0.410924	2.42407	-3.03324	0.887283	-0.39835	0.115035	-3.71274	-0.162897	-0.880981	-0.378629	0.732835	-2.56318	0.189934	0.333456	-0.433637	-1.29319	-1.72797	0.413165	0.201766	-2.48817
'AKIRIN1	1.24274	1.29509	0.0431798	2.52845	0.80649	0.276776	1.04097	0.269159	-0.67066	0.880078	-0.399587	-0.86592	0.324391	-1.109	5.79459	3.1795	-0.474768	0.436392	-0.0123688	0.937525	-0.884747	-0.451738	0.442486	-0.359788	1.63427	-0.98802	0.322874	0.196821	-1.38361	1.27661	2.57977	-0.373031	1.14868	3.2524
'AKIRIN2	2.40092	1.15199	-0.0577055	0.0304983	-0.146799	-0.725091	1.88942	1.11641	-0.0670383	2.2519	-0.0242208	2.62121	2.73962	1.67936	-3.22874	-1.30463	0.39231	0.714556	1.89911	-2.11854	-2.00703	1.05768	1.77206	0.837367	0.574321	-2.57118	0.995651	-1.09189	-1.00428	-1.30724	1.46902	-0.952372	-3.56858	0.943163
'AKNA	-0.38415	-2.88055	-1.54298	-2.72914	-0.999075	0.827993	1.0335	0.315633	0.487121	-3.90609	-0.0435349	2.83336	1.78775	0.399917	-2.40469	-1.79975	-3.27387	1.26663	-0.33685	-0.185523	-1.05583	-3.82966	0.676107	-0.223023	-2.26569	-2.70028	-1.29827	-1.48828	-0.414894	-0.368708	-4.01752	0.64174	-0.611661	-4.95952
'AKNAD1	-1.92567	2.12849	1.25359	0.355297	-0.128806	-0.326486	-0.00149527	-0.237266	-1.87021	0.256427	1.33171	4.36821	2.00106	-2.63996	3.74282	3.67128	1.46744	0.300778	1.29006	-0.153763	-0.491103	0.0805263	-0.988234	-0.688757	-0.937121	-0.169206	1.67902	0.679053	-1.08851	-1.99192	0.288108	-0.559789	1.07508	2.04901
'AKR1A1	-0.665902	-0.631658	1.03262	-3.13758	-0.414912	-1.03258	-0.842589	-1.01135	-0.979972	-1.91894	-0.620734	0.602904	-0.639578	0.100277	0.580515	0.0648232	-2.99887	-1.05562	-1.83616	-1.51498	1.21022	-2.15812	-0.488548	-0.831336	1.04631	-0.548768	-1.62251	-0.970058	0.649505	-1.20204	-1.83528	0.0208533	0.732089	-3.9895
'AKR1B10	-2.92269	1.01483	0.437407	-1.07087	0.262615	-1.16992	-0.106714	-0.23704	0.473432	0.552545	1.01687	3.75856	2.89942		0.846956	2.15696	1.53787	-0.493778	2.30018	1.31996	3.15656	0.353933	1.44473	-1.35538	-0.738187	3.29747	0.340879	0.780683	-0.517088	0.144925	0.414527	0.899857	1.31585	3.90948
'AKR1B1	-2.39678	2.94915	-0.487348	-0.931232	0.281035	-0.0887819	-0.377712	0.964083	1.326	0.658297	1.63151	0.730608	-0.497704	2.98245	2.04402	1.28268	-0.141464	0.761399	0.686216	-0.629061	-1.1397	-0.38722	0.282266	-0.798616	0.893445	-0.836638	3.83538	-1.33606	-1.37058	-1.70739	1.57384	1.47002	-1.84717	1.63266
'AKR1B15	-1.25939	2.88656	1.03039	-1.07511	-0.20463	0.237859	-0.00309328	0.56875	-0.956114	0.0148694	2.78519	3.64534	2.65636		0.137845	3.1894	1.00988	0.468207	0.786302	-0.156301	1.73796	-0.445746	-1.78449	-0.369817	-1.14628	2.80413	1.18827	0.399358	0.29098	-1.54137	1.74341	1.11372	-0.00225168	3.49138
'AKR1C1	-2.44798	0.810489	-0.172514	-1.02807	-0.762596	0.550723	-0.322877	0.0203836	0.178344	0.69739	-1.22479	-4.49507	-0.331707	2.00157	-4.71585	0.741046	0.214115	-0.835804	-0.90453	-0.4348	0.129252	-1.55507	1.36211	1.59169	-0.3192	0.169294	0.928626	0.576581	-2.54563	-0.0752854	1.25947	1.59339	-0.534253	-1.72015
'AKR1C2	-2.03706	0.53622	-0.550559	-1.50286	0.818193	-0.170802	-0.171652	0.336352	-0.562948	1.02353	-1.91872	-1.48382	0.941682	2.66898	-4.48821	0.212975	0.677496	-0.0286757	-0.831647	0.553689	1.56251	-1.72971	-0.341043	1.4987	-0.437916	1.60437	1.60239	0.41722	-2.34848	-0.349282	0.911916	0.710647	0.609878	-0.394568
'AKR1C3	-2.74091	-0.139091	-0.248347	-1.06373	0.235101	-1.32641	-1.20746	0.885228	-0.218334	2.19409	0.376513	-0.730778	3.25894	1.40916	-6.59446	2.09988	0.486806	-0.703405	-1.0253	-0.595969	2.25649	0.96885	3.04408	0.939946	-1.56745	0.150342	0.948156	0.996619	-2.05439	-1.24836	0.883507	-0.136291	1.42427	0.166645
'AKR1C4	-0.359407	0.0267098	-0.712364	0.111111	0.997842	0.293246	-0.00226672	1.57792	0.398142	1.68713		-2.80179	-0.257871		0.415866	-1.10952	1.59191	0.389256		-2.1352	-1.91609	1.21184	1.89501	1.38538	-0.802649	-1.00076	-0.480027	1.34055	-0.00434245	-0.00199725	-0.414978	0.57203		0.351835
'AKR1CL1	1.78838	-0.321058	-0.464565	0.234804	0.0291947	-0.269281	-0.00563791	1.77001	0.878179	0.514805		0.310465	1.48699		0.896141	-0.553152	1.65558	-0.550767	0.303807	-0.459926	-1.24951	1.60114	-0.00499379	-0.788	-0.112141	-0.0919804	1.72121	-0.324414		0.097105	0.446505	1.75175		1.91092
'AKR1D1	-3.57738	-0.840333	-2.05969	1.76034	0.372406	-0.231705	-0.0110619	0.641268	-0.354974	-0.246794	1.20901	0.806282	-0.999254		5.36013	-3.014	0.0924026	-1.06747	3.29613	-1.47812	-1.55371	4.89677	1.22362	-0.408182	0.733787	1.29531	2.82606	2.45164	1.60854	0.361305	0.484557	1.25493	2.86629	3.12861
'AKR1E2	-0.0545033	-1.52213	2.42102	-1.69281	1.29348	1.0198	-1.42942	0.987085	-0.56105	-0.848144	-1.92447	0.59772	-0.028611	0.605995	-1.74473	0.838305	0.217604	1.61096	1.528	0.302621	-0.170328	0.578519	0.494369	0.027648	2.23693	0.316535	1.11184	0.648138	-1.19882	-1.53287	-0.964535	1.47898	-1.82574	0.490446
'AKR7A2	0.71972	2.99485	0.44632	-0.71426	0.629477	-1.33843	0.404366	-1.71204	0.0410585	-0.0841064	0.670583	-4.01434	-2.58362	1.52111	2.42068	-0.758427	-1.50333	0.1857	-2.47176	0.348156	-1.42563	-0.198942	-0.437443	-0.172727	1.566	1.6878	-0.601746	0.216714	-0.598259	-1.36311	0.582745	0.78314	-1.00512	-1.00354
'AKR7A3	2.63353	-0.203586	-0.985728	-0.640851	0.341828	-0.964516	-0.146841	-0.408731	1.34129	-0.382657	0.677408	-4.40997	-4.00981	0.806947	2.29956	-3.11307	-1.11795	-1.12632	-0.847566	-0.889691	1.33622	1.0214	1.42353	0.175477	0.0498559	1.24623	-0.51861	-0.121625	-0.611178	0.597258	1.1474	-0.253413	2.43173	-0.56096
'AKR7L	2.76333	-1.66492	-1.50126	-0.768879	0.267221	0.766316	-1.20215	-0.163912	0.00440009	-1.41325	1.14019	-1.1342	-4.22056	-0.456178	0.924551	-2.3566	-1.20308	-1.31893	-0.563834	0.896641	-0.172347	1.09553	2.49105	0.679987	0.992638	0.381973	-0.593501	0.498799	-0.452248	1.00003	1.18966	-0.406092	0.786851	-0.646314
'AKT1	-1.25403	0.331858	1.28833	0.482377	1.65218	0.34687	0.508866	-2.15945	0.351044	2.41365	-1.66723	1.44818	-2.8704	1.26539	0.980751	0.194107	-0.439093	0.119662	0.78775	-2.41199	-0.37502	-2.51389	0.442921	0.803483	0.133036	2.64591	-0.122911	2.13484	0.729565	-0.0192621	0.648865	-0.859131	-0.164771	0.844706
'AKT1S1	2.13283	0.417689	2.35554	0.845412	0.86714	0.0191202	-0.657217	-0.182566	0.42534	-0.527034	-0.681073	4.68232	1.6521	1.54147	1.77117	0.494207	3.53415	-0.12035	2.43585	0.730383	-3.12091	-0.801008	1.92977	0.344395	0.575724	1.93163	-0.397891	1.23798	1.24828	0.41643	-0.321987	1.27332	0.870339	4.68661
'AKT2	3.02142	-0.270123	-1.17328	1.36063	-1.23884	0.465467	-0.0949509	-1.9099	0.275839	-0.677848	-2.0033	2.98035	-1.05454	-0.573852	6.17698	-2.37566	1.4774	2.23938	0.736564	1.56745	1.04007	1.30775	1.5902	1.11556	0.829517	1.70315	-0.224486	0.114862	0.0612058	-1.10565	4.00068	-1.13632	-2.80901	2.68371
'AKT3	-2.20833	1.94178	-0.253465	-0.817389	-0.218249	1.17123	-2.19406	0.0627957	-1.11494	0.049221	-1.50771	-3.9678	2.48232	0.819363	-3.60913	0.237869	-0.111311	0.946936	1.51853	-0.312272	-0.814531	-1.06445	-3.09638	0.689948	-1.01416	-1.30128	3.32781	-1.26291	1.05056	1.66117	0.653367	-0.0655584	-1.1629	-1.65094
'AKTIP	-3.87107	0.249268	0.529672	0.457114	-1.82695	-0.896627	0.343535	2.57146	-0.729048	-0.199542	-2.04502	-5.22259	-3.74275	-0.987022	-2.02383	0.37258	-2.9772	0.539574	1.11883	-0.151167	-2.46072	-1.48738	2.2343	0.389214	-0.945495	-2.99357	2.25162	-0.584658	-0.418155	-0.731931	0.168782	0.680806	-1.52731	-4.16312
'ALAD	-3.3522	0.829971	-1.37411	-1.10004	0.00163492	2.40282	-0.137574	-1.07567	1.01364	-0.135526	-1.10981	-4.5146	-1.50944	0.567366	-0.364935	-3.64707	-2.41365	1.03049	-1.92847	0.631368	0.459531	0.222242	-1.72492	0.690342	-2.92392	-1.76445	-0.42679	0.215453	-0.728492	-0.656465	-2.2502	1.54938	-1.08849	-4.2845
'ALAS1	0.410282	-1.54605	-0.573	-0.0518783	0.465749	-0.448515	-1.30399	0.682348	0.0203206	-0.313887	0.694548	-1.57773	-1.49787	0.133546	3.25041	-3.6168	-2.35462	-0.314594	-0.0436368	-1.32207	1.78081	0.134151	-0.609982	-0.488819	0.282325	0.824117	-1.26302	-0.786372	-0.764241	2.14013	0.924294	0.914223	-2.38411	-1.49775
'ALAS2	1.37686	1.55149	1.676	0.749933	1.00103	0.756576	1.22187	-0.625304	0.496749	2.48134	-0.500632	0.732432	0.828976	-1.19179	1.15379	-0.123455	-0.194837	0.834651	3.08787	1.41572	-0.320213	-1.85979	-0.157487	-1.41429	-0.817173	1.8902	3.17447	1.41121	-1.43628	2.20314	0.728366	0.513258	1.70656	3.89085
'ALB	-1.56998	-1.94964	0.0286515	-0.668762	0.905708	-1.27775	0.0935696	-0.343077	0.733713	1.58702	-0.459672	-0.939868	-0.331185	0.69	-2.82943	-2.45552	0.676258	0.84072	-1.07489	-0.040271	0.486546	-0.73862	4.06223	0.146778	-1.22086	-0.433085	2.53242	2.30244	0.758374	0.806648	-0.0768622	0.675455	-0.580503	0.0585901
'ALCAM	1.65151	0.84876	-0.78867	0.561445	-0.692854	-0.144512	1.26045	-0.116062	-1.6403	1.8239	1.53015	-2.05037	0.874748	-1.56361	-7.04503	1.73843	-2.18015	-0.604107	2.86657	-1.74255	0.521614	-3.12172	1.08906	0.46726	-2.0699	-0.528436	-0.164117	1.45228	0.6702	-0.549328	-0.55341	-0.539511	2.20376	-1.13751
'ALDH16A1	-0.154526	-1.2583	0.316525	-2.14875	0.495934	0.27642	-1.22254	-0.614392	0.417756	-2.07397	-2.54711	4.08516	-0.538999	2.81149	3.27259	-1.48368	1.08808	-1.08653	1.14113	-0.147873	-2.1511	0.960033	2.72424	0.677778	-0.958831	0.571038	-1.22647	-0.230426	-0.161735	0.532386	-0.647659	0.8277	2.77877	0.752734
'ALDH18A1	1.05182	0.723779	1.31019	1.49463	0.227674	0.381234	0.671719	-0.272886	-1.83553	0.996286	0.119751	4.73502	4.13429	-1.32454	-1.88002	1.04764	1.37381	-1.27366	2.87192	-0.258833	0.956824	0.237242	-1.87601	0.558944	1.7449	2.3503	-2.28289	-0.0527134	-0.432099	1.15483	-2.41174	-1.37139	-1.47137	1.98433
'ALDH1A1	-2.02365	2.21848	-2.2467	-2.24854	0.322059	1.28115	-1.21043	0.444908	1.715	-0.36366	-1.50983	-3.97588	0.446184	1.41161	-0.120892	-1.72914	-1.16206	-1.31641	-1.85868	-0.409596	-0.701524	-0.127622	1.41328	1.02322	-4.91662	-1.46895	0.206316	0.11691	-2.26921	0.582466	-0.162334	2.25841	1.81973	-2.53492
'ALDH1A2	0.14732	-2.50081	-1.94862	-1.27333	0.894288	0.412177	-1.86382	-1.45148	-1.39016	1.39829	-0.512325	-0.191233	-0.972479	1.693	-0.176317	-1.4608	-1.58978	1.53598	-2.64164	2.06118	0.281863	0.290187	-4.10803	0.383654	0.47206	0.48676	2.69738	0.797157	0.475407	-0.736958	0.523543	-0.22455	2.94415	-0.965772
'ALDH1A3	-0.308199	1.84871	0.455085	0.987391	0.337516	1.81153	-1.12723	1.0017	1.31904	0.1523	-1.45572	3.28894	-1.65268	-0.824006	5.09625	-1.07031	0.542305	1.0936	1.19349	1.07053	2.27638	-0.0702215	-4.5936	-0.126009	-0.421316	-1.37888	2.58704	-1.24845	0.418358	0.597706	-1.56145	0.0339221	-0.61104	1.68206
'ALDH1B1	2.70629	1.20832	0.00249926	1.06956	0.562312	-1.35766	0.000616182	-0.949302	-1.78872	2.65471	0.136518	-2.90636	-0.225241	-0.153521	-3.03576	-1.73847	0.462611	0.642937	2.06797	0.477087	0.794779	1.42651	-0.552084	-0.999087	-1.51813	1.07053	0.136402	0.991421	-0.466795	1.34011	2.33316	1.22051	-1.58918	0.700583
'ALDH1L1	-2.22821	-1.11327	0.525249	-0.000995574	1.68891	-0.585405	-0.818925	-0.216312	0.775911	0.222833	-3.12652	-5.89908	-1.14934	0.730973	4.24282	-1.25049	-0.378816	0.671243	-2.74143	0.610937	1.56717	-0.637941	-2.08347	0.0673334	-0.763983	0.121645	0.00629712	1.54139	-0.562181	-2.57788	-0.0693607	0.756213	-3.98837	-2.90067
'ALDH1L2	1.84369	4.49473	2.19812	0.60945	0.121104	2.0321	-0.301384	-0.284027	-0.375965	-0.0885021	1.10136	4.37272	4.4624	0.00522282	-4.35192	-0.864616	0.0747286	-0.273847	2.38768	0.654988	1.55334	0.821244	-2.5857	0.357337	0.321596	2.07094	2.91003	-0.501414	0.0188079	1.41774	2.48034	0.234123	2.40902	5.1049
'ALDH2	-3.93718	0.37301	-2.91595	-1.66748	-0.233863	-2.66902	-2.1365	0.504872	0.220163	-2.55318	-2.98339	-2.7864	-3.79116	0.677435	-6.39656	-4.4269	-3.2708	2.31206	-4.86597	-0.577881	1.12668	1.47715	-2.35198	-0.920466	-2.37408	-1.93774	-0.62814	0.533095	-0.771617	0.0940979	-1.38882	0.416695	1.21272	-8.11848
'ALDH3A1	0.403037	1.41992	-1.59537	-2.01328	1.5256	1.68402	1.21994	-1.41881	1.72139	-1.85262	-0.438606	1.27898	-3.73984	-0.471349	6.6912	0.0593808	0.595496	-0.877066	-1.84332	0.555358	3.12112	1.30211	-1.37339	-0.275426	-2.0774	2.98579	-0.979788	1.70163	0.48474	0.00274924	-2.18121	-0.695815	1.60515	1.13574
'ALDH3A2	-1.82436	1.0158	-2.76828	-0.785769	-0.136486	0.0378206	0.913259	-1.32117	-0.715725	-1.39155	-0.133455	-6.80495	-2.84203	0.698646	2.21938	-0.866832	-1.69275	-0.283458	-4.39333	1.21366	-0.355318	0.291497	-3.05031	-1.33494	-2.06275	-1.96406	-2.40197	0.545091	0.208169	-0.642291	-2.70017	-0.34745	-0.722766	-5.98807
'ALDH3B1	-3.47981	-0.473091	0.0933831	-0.193956	1.18273	1.75281	-1.18934	-0.974883	2.05776	0.352461	-0.0155191	2.27253	0.010306	0.443917	4.56781	0.785854	-0.028541	2.98009	-2.81748	0.146804	3.68158	1.57467	0.852248	1.23986	-2.92064	-0.222437	0.76814	0.53124	0.798843	2.37674	1.73737	0.140721	-1.89681	2.8088
'ALDH3B2	-2.83392	-0.563697	0.268113	0.420944	0.992676	0.791617	-0.379202	-0.118094	0.37365	-0.325383	0.390898	2.19052	1.12439	-0.309733	-1.48649	1.51154	0.566171	0.327274	-1.92011	-1.07652	2.03328	1.0234	-2.42343	1.59618	-1.15386	3.03258	-1.29927	0.96161	1.95719	0.474844	-1.41271	-0.642148	-1.12497	0.51655
'ALDH4A1	-0.470021	-0.964085	0.294007	-2.06804	0.986728	-1.39074	2.0974	-0.252618	-0.132207	0.348159	-2.45675	-2.23833	-2.62622	-0.630251	1.25426	-2.52245	-2.01444	0.82839	-2.42371	1.76296	-0.660172	-0.785226	-0.344813	-1.24779	-0.905429	1.74571	-1.29609	-2.09015	-1.37062	1.12295	0.527974	1.15415	2.13244	-2.54763
'ALDH5A1	-3.69336	-2.27721	-1.1304	-2.14375	1.32803	1.46939	-0.83616	1.29894	-0.197289	-0.0136056	-0.5769	-2.82695	-0.0459662	-0.858124	-8.56475	-3.62433	-1.54907	0.0494258	-3.50688	-2.58254	-2.55213	0.393396	-2.14849	-0.10826	-1.09367	-0.439633	-1.55033	0.268175	1.70889	-0.390936	0.765738	1.08103	-3.54154	-6.59567
'ALDH6A1	-2.79349	1.29252	-0.805513	0.0418081	0.00817962	-0.390295	-0.182521	-0.853132	-1.65813	-0.631061	-0.0385141	-7.49997	-1.8466	-1.56148	-2.7695	-2.03133	-2.04991	0.0282952	-2.53477	0.493015	-0.645752	0.375581	-2.50245	0.201002	1.65433	0.177477	0.373891	1.18509	0.408013	-0.455788	-1.20199	-0.550977	-3.58242	-5.28263
'ALDH7A1	-1.92388	-0.30577	0.528238	-0.756987	1.75874	-1.21979	0.524178	0.658466	1.68712	0.437677	-0.895667	-3.676	-0.280227	-2.38391	1.58168	-2.6425	0.107857	3.29966	-0.316694	0.989676	2.131	2.12815	-2.99419	-1.54158	0.776856	2.19268	1.80533	0.899642	-0.692618	-1.58795	1.11358	1.32961	-0.355081	0.413836
'ALDH8A1	1.2758	-2.8052	-1.54602	0.560675	0.381795	-0.115788	1.22836	0.526562	-1.59074	-1.44133	-0.15892	-3.07794	-1.45514	1.32411	0.159823	-2.86394	-0.307386	-0.364391	-0.518056	0.899615	-1.34037	-0.903215	1.60249	0.748454	-1.05951	-1.44357	-0.526217	0.233431	0.606518	1.08316	1.0145	-1.02537	0.435081	-1.82133
'ALDH9A1	-2.01089	-0.290796	-1.37181	-0.96962	0.297608	-0.526074	0.721457	-0.232425	-1.01484	-1.05816	0.616182	-3.47774	0.581039	-0.0999834	-2.27987	-1.49754	-0.225799	-0.349079	-2.83135	-0.229548	-2.36843	-0.192032	-3.32051	1.04682	-2.05186	0.510461	-0.839131	-1.19264	-0.944105	0.540949	-0.552029	0.779446	-3.08721	-4.86016
'ALDOA	-2.49387	1.31984	0.510781	1.23742	1.23337	0.970044	-1.98563	-0.263756	1.58005	2.65212	-0.581625	0.852883	0.946147	1.42386	-1.61417	3.41791	3.29194	0.962556	-1.08794	-0.761925	1.35501	-0.475021	2.89789	1.01733	-0.274007	2.16591	0.0853301	-0.633935	1.11276	2.29594	0.790178	0.880538	0.00641699	3.97495
'ALDOB	-0.55647	-2.4736	-0.934717	0.290962	0.238211	-2.1699	-1.70491	0.313527	-1.66407	-0.971491	0.78564	-4.71657	0.103307	-1.54831	-1.61409	-2.84853	-1.03119	0.747513	0.533708	-1.00791	0.43926	-1.68674	3.17809	-1.30562	-0.687692	-0.35034	-0.617424	0.960805	-0.716736	0.807226	-0.603201	3.21238	-1.30106	-3.29006
'ALDOC	-0.603736	0.53367	0.129531	2.26123	1.1291	1.85437	-0.676881	-0.733058	-0.118102	1.75229	2.43871	-0.635896	3.10986	2.51968	-7.24128	-0.424419	-0.292449	-1.57316	0.883516	0.882861	-0.875117	-2.04297	1.81003	-0.49708	0.323833	-1.38198	1.27559	-0.673104	0.555671	2.52361	0.396432	0.300904	0.321217	1.25908
'ALG10	1.52391	1.10385	-0.747223	-0.203701	0.103134	0.460369	0.190636	-0.693133	-0.819315	1.05401	1.19586	-3.83273	2.44204	-1.33405	2.37034	1.55984	2.47953	-1.05435	-0.0896075	0.647576	2.30781	0.608856	-1.92	0.208244	1.88544	0.385126	-1.44058	0.529058	0.378454	0.795477	1.38116	-0.289636	0.594505	2.05079
'ALG10B	-0.210841	0.774203	-1.62546	-0.335135	0.748065	0.342774	0.250459	-0.00314655	-0.938099	0.837816	0.133183	-0.750672	1.37146	-0.715184	-0.0531159	0.625482	0.59907	-0.478809	-1.46799	0.766322	0.388499	0.204693	-0.674798	0.357844	0.419883	-1.13734	2.53053	-0.259833	0.172617	-0.317425	0.431863	-2.6461	0.812272	0.0266493
'ALG11	0.495407	0.178787	1.39671	1.22603	-0.290448	1.50005	-0.0953194	0.871757	-0.338662	0.867328	0.411283	1.0216	-0.900164	-0.806812	-0.299623	2.13872	2.03373	0.577268	-1.96999	1.13716	1.21702	1.19772	1.29666	2.87871	1.3402	0.72882	-2.90939	0.787746	0.665287	-0.242243	1.42576	-1.22647	1.56344	3.11217
'ALG12	0.202801	0.0469171	0.587091	-1.15739	0.970105	-0.0927546	0.675039	-1.08673	1.14832	0.775877	-1.77665	2.46332	-2.77412	0.35642	4.27783	0.378983	-0.218297	-0.666919	0.287024	-0.104536	-0.848532	1.3277	-1.9389	-1.49476	-0.0946264	-0.565476	-0.213762	2.53615	-1.11069	-3.09243	-5.05259	-0.569629	3.38102	-0.599558
'ALG13	-2.40542	-1.54106	-0.358701	-0.87402	0.985199	1.46974	1.19468	1.93195	-0.79205	1.83617	0.256406	3.94135	1.48825	-1.797	0.34959	-0.323357	-0.326328	-1.20717	-2.11547	-0.769751	-2.36734	0.524462	1.78883	-0.336087	2.01579	-3.33085	0.889844	-2.50104	0.30728	0.78106	-0.900636	-0.192838	1.41222	-0.168208
'ALG14	-1.39018	-0.0411489	-0.563244	0.229939	0.625937	-2.88169	-0.349731	0.118702	0.404582	-0.49026	1.91723	-1.67371	0.0919166	0.898587	4.69267	-1.03277	0.152979	-1.3426	-2.02382	-0.770749	-0.983128	-2.07793	-1.4217	0.208792	1.18707	-0.385924	-0.569275	-0.0377436	-1.93191	-0.746822	-1.90285	-0.538747	3.32883	-1.61869
'ALG1	-1.09205	3.3523	0.192927	0.662199	1.81932	-1.63412	-0.755054	-0.365271	1.87517	2.01834	-1.55715	1.83352	0.417186	0.433671	4.33212	-0.513981	-0.839937	0.892958	-2.16062	-0.663816	1.00114	-0.829264	-2.34557	-0.789297	-2.61174	3.51058	-1.58885	0.612593	-0.245227	0.117613	-1.17759	0.583794	3.19099	1.33637
'ALG1L	-1.08343	-1.77225	1.24584	-3.07599	0.786826	-0.177155	-0.141406	0.508499	-1.86586	-1.7142	-0.125338	0.127291	-1.47456	-0.291854	-1.13998	0.364453	0.368406	-0.920627	-0.740261	-0.220628	1.38321	-0.691417	1.33286	1.80958	-1.54592	1.80492	0.617291	1.66595	-0.263514	1.67326	-1.39805	-2.12715	-2.43386	-1.65636
'ALG1L2		-1.04227	1.40804	2.07411	1.79069	0.817054	-1.17968	-0.272563	0.0827794	1.95764		1.07422	2.13657	0.820836	0.987626	-0.816644	-0.0154248	1.75141	-1.22969	-1.64036	1.64733		-0.00669268	-0.98941	0.258672	0.230898	-2.17228	0.829726	-0.00494993	-0.269981	-0.158117	-1.30633	-1.60762	0.94128
'ALG2	0.606227	-0.685032	0.0625392	0.490807	-0.168367	-0.366494	1.27603	0.0811744	1.50994	3.01457	-1.95277	-3.23401	0.608467	1.19106	5.0045	0.26349	-0.814828	0.710083	-1.73144	0.230634	-2.06141	-0.00511273	-1.85095	-0.983235	-0.831544	0.0780019	-1.53933	0.197678	-2.46427	-0.528695	-4.13445	1.91792	1.57262	-0.789653
'ALG3	0.498349	2.07321	1.66881	-0.504061	0.281588	1.12946	-0.59457	-0.239354	0.654695	3.0511	0.647849	6.81638	3.33648	-0.44506	4.62428	1.94486	3.26542	-1.33694	0.339852	-0.912467	1.87471	0.306251	-0.373694	0.805917	0.617163	2.21771	-0.14161	0.838611	0.139456	1.39433	3.80822	0.231309	-1.25932	6.39891
'ALG5	1.30502	0.240022	-0.319734	1.7527	0.589355	-1.74521	-1.1909	1.33415	-0.811825	3.11216	-0.919461	-3.08844	-1.81305	-1.98842	1.6814	-3.11765	-1.67966	0.537822	-2.90126	-0.203164	-1.30109	-1.315	-2.60351	1.77248	-0.271017	-0.835065	-0.283666	0.241775	-2.15137	-0.332543	-2.37866	0.524274	4.62187	-2.3566
'ALG6	-0.202669	-0.411869	-1.16827	-1.42023	-0.505867	-1.5358	-0.240744	1.48289	0.00132966	-1.59272	2.75034	1.60404	3.39898	-2.23962	8.63509	1.11346	0.860445	-1.7218	0.71466	-0.755734	1.59992	0.874467	-1.07295	-1.36269	3.87105	-1.16142	-1.93831	-0.335817	-0.903991	-0.23611	0.582142	-0.572216	1.65033	1.69905
'ALG8	0.635293	1.57087	-2.64374	0.596881	-0.41755	-1.75645	0.331531	-0.418845	0.47683	1.59255	1.25263	1.35682	2.83404	-1.25824	3.6893	0.662357	2.9419	-0.696519	-1.018	-1.24492	1.67845	1.20052	-1.84246	-0.575214	0.73449	3.07969	0.256195	1.68862	-2.36904	0.416465	2.02319	0.312007	3.23939	3.19068
'ALG9	2.28729	1.78167	1.1231	0.618727	-1.59211	-2.44941	-0.129723	-0.488954	-0.268285	1.37169	0.349455	1.85456	-2.42284	-1.32202	-0.530748	-0.698974	-1.22524	0.502799	0.233301	0.0634982	0.420194	0.71641	-2.08782	-0.49238	1.50837	3.31814	-1.6996	0.749518	-3.35382	-1.1716	-3.30166	-0.813418	-1.99616	-1.59212
'ALK	1.37674	0.313067	1.68721	-2.57129	-0.777756	-0.165812	0.195259	0.518597	0.971309	0.109586	0.950837	-0.117189	-2.35415	0.270995	0.811406	-0.638712	-3.07608	-1.69393	-1.1925	0.383968	-3.01463	-0.218421	-0.857874	1.10093	0.703067	-2.86503	1.73908	-0.370031	0.126399	0.945915	3.55131	-1.13076	2.65134	-0.45907
'ALKBH1	-1.53517	-0.517602	-1.46858	-0.903793	0.738995	0.661387	0.509646	0.307999	-1.65488	1.93193	0.355478	-3.12132	0.0788451	-1.05842	-1.43414	0.763799	-0.75173	-2.45675	0.278353	-0.866271	-2.11316	3.49225	-1.00292	-0.191302	0.133693	-0.857509	1.24927	0.974187	-0.490098	0.169013	2.3246	-1.40846	0.165737	-1.33986
'ALKBH2	1.90062	-2.15341	0.316932	-2.61891	1.00442	0.568663	0.657245	-0.725823	-1.88342	-1.3582	0.274843	1.98466	2.15384	-0.322699	-1.19268	-0.263746	0.684715	-1.38517	0.682741	-0.598132	1.55418	-0.0488293	2.53357	-0.967379	0.894664	2.50625	-1.25429	-0.754514	0.152442	1.07162	0.629064	-0.919865	-2.03723	0.189078
'ALKBH3	-0.288548	2.50012	0.537461	-0.0707405	-0.31351	-1.045	-0.525612	-1.46871	1.34166	0.981384	1.78257	3.10281	-0.383329	-0.951966	-1.18047	-0.524316	-1.74994	-0.699767	0.40658	-0.512835	-0.247176	0.878988	1.54897	0.144898	0.696645	0.209423	1.09403	1.32049	-0.614432	0.247232	0.90747	-2.43416	-0.673637	0.6992
'ALKBH4	-3.01656	-1.03204	-0.0723744	-1.18369	0.270179	1.5005	-0.0488015	-2.55075	2.30676	-0.764163	0.698985	1.5425	-1.91875	-2.17794	1.55466	0.383117	-0.812796	-2.04622	-0.6439	0.801299	-3.27052	-0.300212	0.800314	-1.10826	-1.52607	2.20108	-0.327884	1.08871	-0.337436	-0.937435	0.982414	0.36637	0.68588	-1.54808
'ALKBH5	-1.25728	2.34356	-0.485811	-0.255348	1.84183	1.74848	0.869466	-2.73013	2.42881	0.951131	1.30512	0.738863	-1.48815	0.891127	1.08677	-1.68152	0.362988	0.139263	-0.919528	-0.66619	-3.37438	0.632099	0.194123	0.303037	-0.563588	1.3023	-1.41225	-0.411791	-1.14619	0.227206	-0.379328	0.382015	0.152212	0.196518
'ALKBH6	2.4893	-1.55082	0.542434	-0.181494	-0.677653	0.334391	0.135091	-0.835159	1.11101	-0.825401	-1.11651	4.83847	-1.11752	1.15805	2.88389	-0.856382	0.371817	-1.09275	0.955667	0.383359	-2.26361	-0.867489	3.11226	1.1651	-0.642133	-1.71446	-0.240822	-0.747578	0.51278	0.711945	0.333219	-0.161422	0.303779	1.12304
'ALKBH7	-0.755633	-2.40443	-0.15411	-1.0338	0.856657	0.115662	-0.761302	0.014714	-1.24729	-2.12777	-1.25096	1.64857	-2.58885	-0.598732	-1.36149	-2.32428	-0.204237	-0.385891	-1.87097	-0.293633	-3.01965	0.164096	0.858873	-0.163957	-0.733958	1.24751	-0.726013	0.505994	-0.746858	-0.13761	-1.22882	0.477133	-0.928509	-3.6834
'ALKBH8	0.45208	-0.115694	-0.743128	0.543338	-1.02342	0.528138	0.739316	-1.54673	-0.577966	0.610848	2.03264	-1.85083	0.661014	-0.757069	1.52739	0.379295	1.16661	0.314632	-1.19307	0.352024	2.00957	-0.584914	-1.58855	-0.818754	0.24132	-2.54274	-0.737279	0.570534	-0.764497	-1.15116	-1.19163	-0.80321	0.864649	-0.869908
'ALLC	1.59057	0.188358	1.40547	-0.972954	1.58626	-0.65547	-0.575902	0.0810835	1.59709	0.265068	2.84891	1.99362	0.74217		2.68011	-1.75935	1.06702	-0.698296	-1.12129	-0.666724	-1.18939	1.54954	1.54069	0.191749	0.626131	-0.651267	2.98616	2.28121	0.516576	-1.05664	1.86112	-1.2345	-0.558393	2.90952
'ALMS1	3.95593	-0.0509759	-0.435425	-0.691093	0.0594836	0.67361	1.04866	0.560754	-0.220482	-0.865306	0.494106	-1.53933	0.335513	-1.82753	1.05578	2.19385	-1.06337	-0.378047	2.20298	0.703004	1.67524	0.330545	-1.05001	-0.64183	1.17271	-1.40985	-0.19292	-1.8485	-0.244094	-0.988009	1.22332	0.596732	-0.790721	0.704096
'ALMS1P	-0.809392	-2.6615	-1.33667	-0.358098	1.52815	1.49102	0.720282	2.35786	-0.162426	-1.2804	1.81123	-2.15709	-0.881202	0.0316404	-3.46771	0.86167	-1.1104	0.054704	-0.514762	1.97837	-2.00151	-2.03385	1.42136	0.395723	2.77139	-0.316486	-0.092752	-0.208411	-0.744515	1.41018	0.838512	0.146048	-2.33687	-0.810494
'ALOX12	-1.21659	-1.16747	0.529657	-0.570284	1.83156	2.10503	0.26041	-1.41893	-0.619314	-1.4677	0.497745	2.8532	-2.01916	0.440608	-0.620617	-0.976967	-0.810523	0.483645	-1.6622	2.13499	-2.67602	1.90062	3.20886	1.21864	-0.0152406	1.53672	0.393539	-0.464725	0.890099	-0.00922255	2.65103	-0.391131	-3.43242	0.591489
'ALOX12B	0.741104	0.779542	0.380846	-2.48459	1.07347	2.59095	1.18264	0.434583	0.99501	-1.61219	-0.561343	-1.53855	-1.25447	-0.0667076	-4.91197	-0.490604	1.19584	-0.406486	-0.408856	-0.502769	-1.55163	3.15574	1.99242	1.92198	1.3986	3.97709	1.23918	-0.176811	0.890958	2.66203	1.78126	-0.0774872	-0.950484	1.98419
'ALOX12P2	-0.354853	-0.00149745	0.0183253	0.0652762	0.749027	0.684965	0.0132713	-0.231834	1.20647	1.2007	-0.596047	3.82738	-0.288322	-0.759056	5.23654	0.188888	-0.523744	0.898366	-2.89907	-0.254353	0.98722	1.36635	-1.11469	1.16106	-0.511113	-0.371683	1.34291	0.591124	-0.650317	-1.07647	2.3466	0.0678792	0.939374	2.30804
'ALOX15	-0.100562	-0.690086	0.749138	-2.3669	-0.870944	1.11512	-0.541131	0.356173	-0.828273	0.156731	-0.0413794	1.90596	0.642723	-0.804369	2.67308	0.247399	-2.72504	-0.346981	-0.60545	-1.026	-1.99545	2.05165	0.710063	2.97973	-1.47876	-0.256876	0.0976916	0.22492	0.612767	0.0685021	-1.64147	1.67847	-0.333033	-0.0666001
'ALOX15B	1.46832	1.04958	-2.12626	-0.696885	-0.27943	0.255101	-2.08599	0.746533	2.06613	-1.23972	-1.36434	0.297122	-2.13209	-0.488611	2.95407	0.574704	-2.61675	1.15491	1.63695	0.511069	2.13412	1.74429	-2.99388	-0.46538	-0.777995	-1.46143	1.58361	-0.572428	-0.464683	0.696898	1.48916	0.305207	1.54424	0.425818
'ALOX5	-1.42984	-2.69881	-2.08357	-0.0372813	-2.23566	1.48644	-1.43643	0.578124	1.56171	-0.913201	0.315652	3.08059	-2.19776	0.0904834	4.93649	0.636214	-1.65987	2.36518	-0.561417	0.548303	2.5953	1.13075	0.21887	-0.0614811	-2.05992	-4.15753	1.44362	0.101374	0.791387	1.42343	1.25641	-0.150442	1.20777	0.711086
'ALOX5AP	-0.572037	0.305634	-1.58619	-0.325056	-0.56343	0.263382	-1.07042	1.03614	1.08721	-0.838427	1.93683	1.28997	-0.253662	2.04892	5.83198	0.285189	-2.0645	1.63861	0.342724	1.3377	1.01518	1.20933	1.7578	0.232232	-1.35795	-3.68067	1.31924	-0.10173	0.172679	0.325775	-1.34451	-1.22734	-1.49447	1.21091
'ALOXE3	-2.18297	1.62538	0.238134	-2.1949	0.67825	2.17818	0.110259	1.28778	2.20558	-0.497691	-1.28564	4.79191	4.18046	0.687257	-2.41393	2.36313	2.98622	0.0104825	1.30741	-0.233629	1.19761	1.22349	1.61801	0.363742	1.82613	3.64337	0.468779	0.773167	0.909592	1.09763	1.95931	1.55925	0.271093	5.70154
'ALPI	-0.306567	-1.11345	-0.24893	-1.17752	0.0842191	0.158409	-0.00226672	1.24175		1.0947		-1.36365	0.223894		-0.0531433	1.04706	2.68425	2.84946	-1.10194	1.37416	1.5173		-0.679612	0.455498	-0.675931	-0.572082	0.461585	1.81129	0.507524	1.67473	0.56352	1.58683	-0.00324031	2.23537
'ALPK1	-3.47418	-3.91985	-2.39022	-0.938473	0.191267	-0.286986	-1.73066	-1.5886	1.12952	-2.13544	1.05311	5.02479	-0.446544	-1.39385	4.3931	-1.94646	-0.543727	0.773748	-3.38165	0.587719	3.10224	1.10659	-1.47356	-1.33526	-4.31024	-3.37066	-0.542678	-0.359558	1.60609	1.59659	-1.75354	-0.662379	1.53646	-2.76493
'ALPK2	0.518893	1.32274	0.789884	0.689229	-1.27222	0.363462	-0.102739	0.578301	0.923689	-0.256506	1.17172	1.16497	1.06575	1.85503	2.15971	-0.219057	-0.304682	0.665554	3.19407	0.193597	2.4885	0.729162	0.224264	-0.712656	-0.968979	-1.82807	1.71427	1.53814	0.665039	-0.724368	2.16395	0.216192	0.587526	3.58502
'ALPK3	-2.47877	1.09373	1.62423	-0.806086	0.672492	2.37422	-0.0156794	1.20082	0.790781	1.54334	-0.723863	-1.51538	-2.3682	-0.774981	6.54688	2.41749	-0.70734	2.06697	2.37371	0.541651	-1.95723	-0.447065	0.178951	0.758502	-1.05391	0.683459	2.27375	0.193459	0.75444	0.300637	-1.22193	-0.234519	2.40507	2.87048
'ALPL	1.87336	-0.358331	-0.587502	1.29586	0.218531	1.10744	-0.0632246	1.03451	1.57902	-0.510878	-2.0717	-2.329	-0.776333	-0.267875	-4.13043	-2.76288	-2.04823	2.69509	0.537399	-1.8559	-1.67453	0.209551	0.335108	-0.34074	1.06225	-0.940232	1.84736	-0.191304	-1.45094	1.47152	-0.682251	1.28163	-0.736435	-1.2586
'ALPP	2.57087	1.50249	0.676491	0.353951	2.83079	1.97431	-0.821671	-0.741296	2.40568	1.39805	-0.00176151	3.35645	0.771518	-0.999882	0.616362	1.75756	0.452559	2.78447	2.02854	0.909809	3.17845	2.80402	-1.16197	1.02316	-0.145917	0.653779	0.12671	-0.557313	0.276926	0.831419	-1.56354	-0.0838897	2.53187	5.52505
'ALPPL2	-0.00301083	0.903244	-1.00831	-0.526806	2.05479	1.84659	-0.730664	-0.491796	0.818296	0.300412		2.50819	0.896269		0.0358575	2.36015	-0.528751	1.30203	0.0993263	0.375352	2.7302	-0.00327361	-0.00619594	1.31581	0.518421	0.470386	-0.454753	-1.03109	0.602576	0.601508	-1.3348	-0.0687894		2.4741
'ALS2	4.07811	-0.727486	-0.193741	-0.0952065	1.14701	1.25793	0.432852	0.57412	0.663133	1.0793	0.334286	-0.59163	3.71426	-2.13031	-0.254111	0.795723	-0.518195	0.828271	2.75382	0.360835	0.546382	-0.236787	1.62581	0.604714	-0.51627	-0.201671	-0.727422	-1.81993	0.919393	-0.57916	2.84912	1.00776	-0.928573	2.79435
'ALS2CL	-0.657243	-2.77938	0.391491	0.725464	-0.0888836	1.20184	-0.262023	-1.57671	1.36365	-0.952891	0.203992	3.41512	-2.08731	0.541901	0.622081	-1.05437	-0.132851	1.59655	0.675834	0.481225	2.47967	-1.11634	3.16135	1.42378	-3.47861	1.82688	-0.760794	0.49174	0.0523104	-1.66485	1.2732	-0.862979	1.84363	1.09607
'ALS2CR11	0.594841	-0.266202	0.700894	1.45439	-0.176481	-0.786281	-0.273332	0.0655199	0.185888	-0.752613	0.344921	3.30997	2.93925	-1.11414	3.82568	0.506346	-2.14327	0.698104	1.42554	-1.27512	0.958734	0.708	0.138708	0.677488	0.892181	1.19798	2.08721	-0.884057	0.846535	-0.113469	2.82199	0.249479	1.55449	3.55104
'ALS2CR12	2.49819	0.329683	0.692289	0.246198	-1.36266	-0.265537	0.693728	0.25513	1.17635	0.846775	1.66124	1.06162	-1.30783	0.844544	4.74373	0.963831	-2.04453	0.924618	1.70479	-1.25314	-0.694474	0.738203	2.84386	0.746788	-1.33214	-0.276206	-0.388049	0.47347	-1.03516	-0.0990578	-1.67564	0.657474	2.61953	2.60901
'ALS2CR4	3.58939	-0.545863	-0.259713	-1.00492	1.2656	0.386794	0.211605	0.272343	0.490202	0.269838	0.355609	1.42253	3.95251	0.289569	7.44214	4.28209	0.103113	-0.785259	5.04868	0.288537	-0.236373	-0.594601	-0.0829744	-0.230313	1.37763	-0.345776	-0.0367143	0.0440727	0.596913	-2.14825	3.18379	-0.898042	0.597789	4.92674
'ALS2CR8	-2.05104	-1.55453	-1.02037	-0.39697	-0.378883	1.22802	0.729938	-0.746903	-1.21285	-1.49777	-0.620975	-0.375601	-2.23327	-2.84372	-1.24535	-1.31589	-3.1926	-0.0299062	-2.06463	0.680302	-1.35857	-0.623402	-0.913047	1.73522	-0.573901	-3.62617	1.20991	-1.00024	1.59189	-1.041	0.0553592	0.748683	0.328469	-4.10994
'ALX1	1.09191	0.754317	-1.0527	-0.476453	0.359379	2.22787	1.35191	0.139832	0.0742053	1.01747	-0.721443	2.92443	5.43342		2.03413	4.1517	2.42814	0.382309	1.02054	0.673311	-0.0131651	-0.518691	-0.985344	1.24086	0.410595	0.586999	0.76306	1.17929	0.630234	1.62155	0.616684	-0.457631	-1.14444	4.90454
'ALX3	3.42586	0.941271	-0.242805	-0.0889288	0.109592	0.952813	0.226292	-0.881254	0.820511	-1.27433	-1.32079	0.94501	-0.768863	-0.575116	4.6682	-0.278392	0.53689	-0.0965849	-0.538201	0.831981	-2.36459	0.223227	0.771925	0.337435	1.49345	0.0240263	-1.35055	0.385392	0.698414	-1.25386	2.30524	-0.146612	-2.77191	1.00003
'ALX4	1.23038	-1.16876	-1.65811	1.12345	-1.26246	1.92425	-0.00226672	-0.511489	-0.412406	3.62024	-0.00376318	1.12313	1.41738	0.411842	1.93722	-0.446395	0.514673	0.403953	1.72989	-1.8378	1.55319	3.34457	1.4335	3.19351	1.12884	-0.415163	1.63937	-0.323447	0.555745	-0.113081	0.499623	-0.171792	-1.0103	3.38538
'AMAC1		-0.942513	-0.935242	0.0569549	0.111593		0.438144	-1.13332		-1.26883	7.17914e-07	1.76961	0.0797214		0.662241	0.763995	-0.484395	-1.05754	1.50669	-0.0728893	-1.19428	-0.275383	-0.507479		0.0367858	0.349129	0.983333	-1.79661	0.702722	-0.595901	-0.738379	-1.14091	-0.00302658	-0.885531
'AMAC1L2	2.0053	-2.65429	-0.644497	-1.23552	-0.0915859	0.906439	-1.91038	0.201539	1.22984	-1.80989	-0.535611	4.13	-0.0304449	1.99959	-0.192705	-0.250428	-0.0549345	-1.35244	2.21466	-0.0330079	-1.0294	-1.11248	2.14207	-1.1192	0.632513	0.442542	1.00223	-2.0249	0.523829	1.18665	0.292989	0.662557	0.642522	0.719559
'AMAC1L3	-0.473331	-1.58676	0.104203	-0.320103	0.0766641	1.55417	0.035057	1.37499	1.35512	-0.714657	2.69136	-1.05741	-0.13912	-0.215209	0.860076	-0.52914	-0.57635	1.72607	0.745556	0.070321	-0.809095	-0.929742	-0.496521	0.480969	1.80055	0.926158	2.16994	-1.32943	3.76777	-0.0896573	0.177779	-0.0188902	1.46817	2.10625
'AMACR	-3.08933	-2.13594	-0.710415	0.927303	-0.0889456	-1.2672	1.54396	1.17599	-0.0211752	-1.31287	2.65591	-1.27418	-1.04944	-0.285157	-0.77212	-1.21606	-2.33903	-0.603887	-2.25678	-1.99125	-3.26304	-0.11104	-0.877364	0.734078	1.52042	-1.89096	-0.48184	0.499158	-1.44107	0.856786	0.653833	0.295343	1.13234	-2.86949
'AMBN	1.54329	0.910819	2.61722	0.142802	-1.08573	-0.0555201	-0.870038	0.522866	1.31203	1.51265	0.713122	-0.0673079	-0.0086352		0.699351	1.3217	0.385954	0.168446	3.12358	2.20095	-1.04832	1.3284	3.02042	-0.00281528	3.31376	2.16286	-0.323728	1.28736	-0.00516815	0.270297	-1.24187	-0.0447685	-0.0027252	4.20751
'AMBP	-0.134411	-0.37819	-0.295813	0.105412	0.316314	-1.38169	-0.0288519	0.991442	0.47991	0.272997	-2.84329	-1.35744	1.71555	-0.0483375	1.43765	-3.02365	-2.04795	1.4657	0.181911	-0.482431	-0.276127	1.05859	1.27263	-0.987135	-0.360953	-0.282687	1.66802	2.15218	-1.62342	1.30254	-1.80311	-0.0832827	-0.0397136	-0.532267
'AMBRA1	0.626664	-0.782094	-2.06071	0.774133	-0.0631738	1.32388	1.17002	-0.30782	1.28129	-0.32439	-0.275601	-0.00531896	-0.797641	0.628652	-2.62995	0.296539	-1.09087	0.734143	-2.39243	0.81885	1.38689	2.36763	0.365572	-0.165906	-0.431734	1.05613	-0.689022	1.8076	0.329632	-0.743555	0.40314	-1.0349	-2.67346	-0.191106
'AMD1	-3.50059	1.12657	1.23562	1.90363	-0.083783	-1.73768	0.503666	0.786874	-0.061577	-0.538542	0.222402	-6.3487	-0.0735255	0.32785	0.927924	4.00974	-0.249274	-1.55286	-0.270944	0.253634	0.792123	0.494554	-1.06791	-0.416826	1.32877	-3.86441	-0.663314	-0.832206	-0.0519083	0.0133007	-0.260344	-0.946992	-1.20416	-1.70577
'AMDHD1	1.74692	0.867882	-2.68602	0.0516144	0.633034	0.00339029	1.83101	0.571466	-0.355074	-0.393787	-1.50705	-4.28811	-2.0364	-0.408713	-2.11421	-2.69659	1.95437	0.682258	0.301777	1.58421	-2.27225	-0.425396	1.70786	0.0743831	-1.89375	-1.48192	-0.936227	0.18236	0.832246	0.436387	1.79811	-1.69114	-2.14981	-2.10236
'AMDHD2	-1.72114	0.197929	0.102923	-2.31608	-0.282137	0.889912	-0.402237	0.0959193	1.68207	0.976584	-0.453094	0.455518	-2.23363	1.07	-0.970138	0.363871	0.0661626	1.2527	0.00110931	0.126696	-1.61129	0.900403	2.7823	-0.401532	-1.90964	1.78845	0.565834	1.8161	1.25544	1.28586	0.420521	0.0625621	2.16774	1.3971
'AMELX	0.695808	0.76682	1.68714	0.855783		1.42634	-0.00226672	-0.505772	0.605107	1.06694	7.34483e-07	0.715037			-1.00971	0.967335	0.445477	-1.1853	1.50669	0.121534	-0.938709	-0.0027603	-0.462621	0.344312	2.97313	-0.816233	-0.0698594	1.06153		-0.00213203	0.673137	1.33281	1.75385	2.60037
'AMELY	-0.00329018	-1.28144	-0.00655542		1.65657	-0.35188			0.469549	-0.750033	-0.00163142	0.361325	-0.00446643		-0.00684279	1.56546	-0.360307	-0.510204			-0.796566	-0.247957	-1.39531	-0.00277488	2.05568	0.939795		0.647168	1.05935	-0.470278	-0.0030522			0.523032
'AMFR	-0.0144067	0.399626	-2.43364	1.05962	-1.08027	-0.704535	-0.857422	1.72166	-0.639872	2.26631	-2.95685	-0.653852	1.72127	-0.588942	1.17744	-0.668818	1.86431	1.25472	-0.394151	-0.289355	-0.207688	-0.943412	-3.0555	0.223318	0.261196	-1.48853	0.990103	-1.42659	1.64227	-0.505593	-1.05344	1.33958	-1.95258	-1.04342
'AMH	3.36616	-0.27768	2.33758	-0.619994	-0.723764	1.94231	-2.12359	0.100431	-0.228161	-0.73279	-0.00400526	6.55365	2.16449	-0.388854	-3.97941	0.336707	1.81639	-1.3972	3.75035	0.412743	-2.49743	2.45125	5.50318	1.56688	0.245077	-1.23114	-1.06898	0.858379	1.7526	0.0158858	-1.76801	1.17323	0.0337754	3.36667
'AMHR2	-2.53961	0.648105	-0.660619	-1.39535	0.35815	0.681577	-0.0104376	0.693617	0.827998	-1.22018	-0.514298	0.851465	2.85304	2.42741	-0.855256	0.236406	-0.808642	-0.564087	0.47341	-2.69662	0.155959	-0.814467	1.69715	0.958824	0.682502	0.0168521	1.92161	1.73351	3.58657	-1.13582	-0.342617	1.33894	0.115342	1.51455
'AMICA1	-1.93106	-1.34636	-2.93401	-2.74491	-0.792312	-0.483635	-0.863862	1.50487	1.42721	-3.14515	-0.125546	1.39664	-1.36621	2.4164	-0.0600101	-0.0265509	-3.07352	0.714131	-1.02212	-0.155772	0.027512	0.812229	1.56809	-0.177663	-2.73143	-4.65906	1.2527	-0.296265	0.252034	0.170204	-2.9097	0.0580297	3.51559	-2.73815
'AMIGO1	-2.31047	0.661297	-1.66979	1.22747	-1.19091	-1.09702	1.44123	-0.404277	0.160697	-1.57227	0.477286	-4.62875	-2.60344	-1.93208	0.793136	2.02113	-2.95387	0.247877	-2.13716	0.328528	-1.77655	-1.68034	-2.81027	-2.39278	-0.000787152	-1.40768	1.18364	-0.72672	-0.285923	-1.75028	0.992969	0.228808	-2.6538	-4.91266
'AMIGO2	-2.93726	-3.49044	-1.64783	1.73543	0.635875	1.48334	0.0875402	0.473489	0.605385	3.17714	-1.42708	1.05704	1.95389	-0.101288	4.28277	0.329627	-0.240627	1.35852	3.2001	-0.445231	3.9338	-1.14856	2.5204	2.82307	-1.59766	-2.00773	2.83582	0.898758	0.0507	1.19715	-0.0119542	0.368331	2.37815	3.88727
'AMIGO3	1.7697	-1.43612	0.868836	-1.30871	0.163054	1.15404	1.11637	-0.586391	1.22152	-3.34117	2.54037	6.2709	-2.11682	-1.82742	3.47667	1.93625	-1.14569	-0.315255	-0.156799	-1.66835	-4.16044	-0.230556	1.74838	1.5416	0.721718	-0.526991	0.0936611	1.98018	-0.105224	-0.980515	-1.69546	0.744946	-2.36444	0.588705
'AMMECR1	-1.4909	0.0899671	1.00354	-0.0063766	-0.703634	-0.718938	-0.241938	1.43678	-0.901128	0.997745	1.188	4.31698	3.90242	0.580671	2.6476	2.06521	1.26699	-1.03961	-1.87365	-1.94361	1.88631	0.254469	-0.0230867	1.07976	3.03065	-0.179148	0.565582	1.18016	-1.1046	2.13157	0.405012	0.987449	3.66526	4.25716
'AMMECR1L	4.70381	-0.872441	0.154767	1.8719	-0.256927	1.80407	1.54132	-0.996373	-0.691829	1.90056	-0.936987	1.33449	3.27363	-1.31177	1.86909	-0.43201	0.307085	0.177237	2.41487	0.982192	1.96032	0.293321	0.825031	0.959655	-0.147808	2.61304	1.26905	-1.2363	1.00455	-0.487028	2.48569	1.33958	1.59239	5.1019
'AMN1	-3.01891	-1.75709	-2.57013	-1.0811	0.0668683	0.452565	-1.29968	0.405265	-0.333667	0.880817	-2.22775	1.7806	1.00486	-1.01405	-5.36835	-0.307763	1.55788	0.0674492	-1.06797	-0.366292	-1.09734	-1.72891	-0.644434	-0.117135	0.00422012	-1.46137	1.99833	0.257246	-2.65077	-0.312646	-0.00901838	0.522457	0.163225	-3.35493
'AMN	0.556687	-0.457757	0.935022	0.346853	-0.365515	0.315288	0.748147	-1.63641	2.26034	-1.63724	-0.210866	-3.77373	-3.41151	-1.51316	1.57517	0.542018	1.02625	-0.131425	-2.10824	0.102716	1.48191	0.672065	2.62538	1.37884	-0.228243	2.53645	0.174984	2.1398	-0.219096	1.44677	1.13286	0.310237	4.15686	1.87507
'AMOT	1.45536	0.877477	0.968504	-1.69673	-0.285552	-0.799559	0.0637786	-0.0147709	-0.379141	0.655935	-0.0307066	-7.88791	-2.40515	0.746421	-0.526298	1.26844	-1.90466	-0.518701	-2.17202	1.08581	-1.47927	0.438502	-1.92623	-0.818743	0.256259	0.256824	-1.43734	1.55912	0.961672	-0.463201	-0.358167	0.00825565	-3.16952	-3.07618
'AMOTL1	1.13694	2.74744	0.711121	1.56687	-0.0803501	0.733208	-1.83459	-1.5529	-0.474543	-0.483972	0.35306	-4.85477	-1.14756	0.305538	-0.793771	-0.492	0.929404	1.04014	2.5425	0.330927	0.531658	-0.614577	0.272656	0.246328	0.778529	-0.269264	2.95196	1.511	-1.37852	-1.6564	0.602933	-1.95257	1.87692	0.623782
'AMOTL2	0.999869	2.05887	-2.28771	0.880628	-0.215449	1.78242	-0.299372	0.243352	-0.915055	1.87689	-3.06178	-0.353022	-0.683953	-0.398867	-4.82364	-0.910066	-0.554064	1.35684	-0.346683	0.693254	2.17964	-0.672563	-1.66365	1.2453	0.105508	0.785222	0.719105	1.06331	-0.792161	-1.16901	2.38142	-1.36793	-3.70129	-1.01742
'AMPD1	-0.325903	-0.896845	-2.25218	-2.12527	-1.38458	-0.123305	-0.73539	-0.105994	0.620569	-0.216707	0.715232	2.46113	0.963515	-1.78031	1.50659	-1.22209	-3.20133	0.0572724	-1.65622	-1.53831	0.289628	-0.815281	-1.56737	-1.14599	-0.184309	-4.27086	0.601228	-2.63395	-0.0550978	-0.433846	-1.32674	0.253572	1.16484	-3.71905
'AMPD2	-0.935992	0.534153	2.29205	1.14445	-0.81563	0.485087	1.20799	0.173007	-0.0104004	1.6518	0.166461	5.4535	2.06633	0.278641	-0.345136	-0.126112	0.0302955	-0.0847104	-0.077269	-0.549165	-2.79566	-3.09295	2.47446	-0.508654	2.48347	0.540608	-0.550979	-0.0901113	0.0954241	2.51556	3.32193	-0.269	-0.687042	2.78113
'AMPD3	-4.26773	-1.5688	-0.945561	-0.585741	-0.429581	0.658374	0.244932	1.23519	2.04297	-2.41292	0.984414	1.73838	-1.14162	-1.75409	2.17524	0.92141	-0.611441	0.917764	-0.909459	-0.251038	-0.844832	1.45447	-0.873298	0.375678	-1.80104	-2.95031	0.757718	-0.980378	0.0963097	1.08631	-1.93292	0.346781	-1.81155	-1.92119
'AMPH	1.41643	2.43756	-2.26725	-0.0692433	-1.18795	0.382461	-0.267584	-0.0505406	1.73082	-0.332696	1.94732	1.45036	1.06243	2.02254	-2.42816	-0.924907	-1.04782	-1.01896	2.95655	-0.89312	-2.34633	1.79142	-0.273769	0.573431	0.969101	0.957237	2.56023	1.35348	-0.229031	0.498938	0.480743	-0.257264	0.443171	1.99138
'AMT	-0.470645	-2.74182	-1.23148	-0.497919	-1.44428	0.273114	0.291613	-1.09667	0.707443	-2.09221	0.0972378	-1.79915	-5.71301	-0.892004	1.57546	-0.988391	-4.15576	-0.205141	-1.26496	-0.364836	-1.11251	-0.978663	-0.151034	-0.195312	-0.920567	-2.25702	0.402952	1.35335	1.65484	-2.48802	-1.73104	-1.12619	-0.578814	-5.24695
'AMTN		1.66937	2.27647	-0.470993	2.63919	0.0556732	-0.0470581	1.84782		-0.894657	-0.54266	0.304083	0.275733		-1.00101	0.600202	-0.334281	0.470276	1.00365	0.541084	0.0523543	1.10123	-0.135317		0.90108	1.61381	-1.67767	0.780825	-0.507729	-0.261214	1.5891	-0.547091	-0.377029	2.02876
'AMY1A	-2.25386	-0.157342	1.01331	-0.581095	1.22726	0.316973	0.0255147	-0.27065	-1.30054	-2.06258	0.464979	4.15807	-0.89167	0.894045	0.922932	-1.3173	-2.16903	1.94187	-0.985137	-1.71446	-0.045077	0.283282	2.02775	0.206405	-0.419114	0.031991	1.01541	0.547221	0.414825	1.88314	0.5223	0.177232	-0.308886	0.62629
'AMY2A	-2.67711	-2.30649	-0.695797	-2.15824	0.684402	-0.495408	-0.388154	2.18283	-0.0916786	-1.15995	-0.435433	4.58078	-1.83553	-0.0370998	-0.949521	-1.2995	-1.89526	1.78598	-1.26109	0.266431	0.413316	0.665383	2.27673	0.231628	-0.285667	1.02516	-0.864776	-1.26252	0.847368	2.04118	0.170792	-0.151455	0.651321	-0.42255
'AMY2B	-3.81629	-3.55069	-2.12854	-2.83042	1.21878	0.0789962	0.550362	0.0488854	-1.04726	-2.78004	0.052005	3.38435	-1.88507	-0.121139	1.1648	-2.76315	-2.45816	0.758003	-2.83168	0.0911555	-0.427383	-0.130372	3.50964	0.0393928	-0.963343	-2.80277	-0.901208	-1.48184	0.79406	-0.69213	-0.422179	-0.165442	-0.152821	-3.94486
'AMZ1	-0.623458	0.810649	-0.927326	-0.432324	1.3148	1.26619	-2.75641	-0.321886	0.104526	0.075259	2.36809	3.85952	1.47676	0.322141	-5.14266	1.99707	-0.0108686	0.0264606	3.8122	2.15812	-0.0850445	0.049699	3.01426	0.305244	0.381488	0.279184	0.511924	0.912658	0.775326	2.2458	-0.720921	-0.771946	4.15819	3.55688
'AMZ2	-2.32421	0.0678625	-0.833145	0.143539	0.0451953	-1.27618	-0.0105871	-0.361404	0.0344615	2.71583	1.74954	2.55356	2.39271	-0.5895	-0.253183	2.69838	0.462185	-0.195064	1.08373	-2.61207	-3.06901	0.880942	1.30644	0.401922	0.115495	-0.629669	-0.702673	-0.0148062	0.208415	1.26904	0.99665	-0.437583	3.55892	1.63211
'AMZ2P1	-1.93346	-2.19326	-1.40945	-1.29594	-0.596636	-0.302775	-1.29313	0.144588	0.272836	-1.41121	2.18167	4.52671	-1.27978	-1.99461	1.71398	0.757711	-2.04974	-0.255276	-2.55271	-2.02118	-3.92667	0.671263	1.86983	0.256908	-1.10843	-0.185709	0.217453	-0.408594	0.0691825	8.64045e-05	-0.359963	-1.62247	-1.52742	-2.96736
'ANAPC10	-0.284003	-0.1181	-0.0749783	-0.105598	0.118925	-1.62571	0.160035	0.749581	1.12383	2.69287	0.632076	0.0714572	1.60161	-1.27674	2.26334	0.215938	-0.196812	-0.395711	-1.59556	-0.349596	1.546	-1.88106	1.76311	-0.55194	-1.27876	-2.43604	0.40057	-0.27171	-0.0870396	-0.21787	-0.0412286	-0.472627	1.25937	0.232851
'ANAPC11	1.28414	0.724284	-1.15225	-0.99742	1.54421	-0.955591	-0.479745	0.67058	-0.26872	0.388506	2.2234	3.57788	1.06928	0.739264	0.366691	0.180909	0.945839	-0.194335	0.608624	-2.54426	-1.00388	0.61264	1.81057	0.64922	0.0973712	1.13351	1.96051	0.794708	-0.409598	0.636585	0.126519	-0.434598	2.62106	2.84197
'ANAPC13	-2.91738	-0.757971	-0.877045	-1.94119	0.601675	0.4605	-0.492627	0.637001	-0.597974	1.27734	-0.194004	-1.57191	-3.76871	-0.712202	-4.21465	0.748846	1.19841	-1.3306	1.13231	-0.980547	0.583012	-1.6404	-2.41927	0.0173927	2.66962	-0.629098	0.438324	-0.11388	-1.11715	0.307293	1.18283	-1.78651	-4.2526	-3.66628
'ANAPC16	0.736925	-0.909555	-1.48449	-1.13446	0.0422806	0.0371727	-0.757401	-0.773566	-0.874809	1.07516	-1.10565	-1.93193	-2.07154	2.65122	-3.77841	-2.18938	-1.00135	0.276288	-3.01233	0.824837	-0.645901	-0.50583	-1.53613	1.17009	-1.39945	-2.84932	-0.113695	-0.834843	-0.568567	-1.19953	-2.6261	-0.873021	0.271801	-4.71602
'ANAPC1	2.265	1.47588	0.308295	2.48971	-0.764562	-1.05899	0.592289	-1.06667	-0.329336	0.744226	1.88253	-0.755135	2.98376	-0.569534	1.69085	2.33363	0.751976	-0.429744	1.31428	0.128581	2.34765	0.124499	-0.512927	-0.103787	1.35898	0.773378	0.06383	-1.2999	1.15821	0.0695541	2.17838	0.459264	0.185004	3.61893
'ANAPC2	2.12212	-0.478192	0.610873	-2.70197	-0.573638	1.98789	-0.0416967	-1.56648	0.421052	-0.733782	-1.62089	0.34377	-3.18031	0.44746	-2.22824	-1.91552	-1.70816	0.501447	-0.576917	-0.247906	-4.58846	-0.621732	3.30014	0.0634832	-1.8681	0.837998	-3.23849	0.844283	0.0218508	-0.482738	-2.95273	1.70481	-2.28009	-3.55098
'ANAPC4	-3.11858	-4.30237	-0.811304	-0.161563	-0.436319	-0.695193	0.331819	-0.6575	-0.931123	-2.8214	1.62834	5.95887	-1.96769	-1.35619	2.08086	0.806229	-2.65753	0.199015	-1.78637	-0.56073	-1.35181	-0.56743	2.57222	-0.266844	-0.396083	-3.84593	-0.389834	-1.82741	-0.167687	-0.421546	-3.63519	-1.31206	1.33266	-3.74888
'ANAPC5	1.729	1.3289	0.027902	-3.26285	-0.194092	-1.35155	-0.297031	-0.207755	-1.71299	-1.10041	-0.0886636	6.49511	0.321174	-0.566542	-0.273839	1.13724	-0.253216	-1.36839	0.995349	-1.43151	-2.72835	-0.429034	2.15459	1.43136	2.90914	0.980154	0.507121	1.2622	1.74652	2.06126	-0.857602	-1.84349	0.510519	1.32825
'ANAPC7	2.6645	-1.47177	0.723574	-2.22113	0.800105	-0.0372953	-0.455154	0.542149	-1.14555	-1.92795	2.01916	8.01508	0.201217	-2.33466	3.01905	3.4814	0.361344	-1.0861	4.13048	0.379704	-1.59786	0.292571	1.3929	1.74528	0.126192	2.32636	-0.55235	-1.27875	-0.147395	2.40671	-0.292631	-0.887954	3.25078	3.90665
'ANG	2.34485	0.171046	-1.11616	0.484118	0.778471	-0.315777	-1.70311	1.28512	1.71807	0.490757	1.94041	-0.817189	0.0743001	-0.645903	7.16291	-3.54091	-0.605033	1.8824	-2.30875	0.665322	0.0158183	-0.350305	-1.90591	0.736766	-2.48073	-2.022	1.46301	0.728623	0.741579	0.900546	-3.26043	0.297321	-4.04155	-0.214519
'ANGEL1	-1.52115	1.71154	-0.584834	0.385659	1.03985	0.618894	-1.273	-0.0586756	-1.39719	0.94148	0.261918	0.607471	-1.23602	2.05721	-2.28621	0.116292	-2.23497	-1.50977	1.00432	0.374986	-4.03748	0.253532	0.226044	0.273428	0.227736	0.656153	0.327929	-0.787887	0.876676	2.63423	3.06089	0.193251	-0.140344	0.136122
'ANGEL2	0.269281	-3.70402	-1.54024	1.41675	0.243011	-0.593278	1.75301	0.549163	-1.6594	-1.81888	-1.50475	2.68302	2.08394	-1.64894	-2.33478	-0.393461	-1.38103	-0.530032	-0.346381	-0.149523	-2.46036	-1.6124	-1.13563	2.24774	-1.2242	-1.62473	0.693763	-0.592602	0.929213	0.528101	-0.822103	-0.81621	1.12204	-2.3281
'ANGPT1	-2.52879	1.51166	1.26351	-0.8638	0.012131	0.0724194	0.138528	0.0893288	0.602268	-0.965101	-0.191592	-2.7359	1.43402	1.54143	5.53117	0.932613	-1.67787	1.08481	1.51869	1.89483	1.16961	-1.55206	-4.3136	-0.0840253	-0.398403	-1.5991	3.34982	1.337	-3.68459	0.456008	2.59037	-0.13543	0.723481	1.13558
'ANGPT2	1.02011	0.44855	1.15156	3.85036	0.022664	1.32651	-0.714099	2.21636	0.643074	-0.657281	1.17072	-0.482435	4.01136	0.0203911	4.3601	2.93295	1.71322	1.87073	2.86607	-1.13566	0.625312	0.351458	2.27412	0.877943	1.49402	-0.230702	2.20087	1.2975	0.589235	-0.483257	0.408025	1.28294	2.30056	6.89753
'ANGPT4	-0.482345	0.0778819	-0.147348	-0.999528	0.352745	2.36057	2.22912	1.8557	-1.33715	0.864823	-1.39535	-2.30325	2.16253	-1.13838	0.203513	-1.61028	-0.627269	1.30123	-0.174507	1.54797	1.02572	0.859821	1.73099	0.837541	0.527341	0.874809	1.15958	2.19549	-1.64089	0.0595333	2.1338	-0.185324	0.410158	2.21588
'ANGPTL1	-2.16684	2.07216	-1.13843	0.389704	-0.392574	1.75927	-0.375254	-0.547134	0.0414018	1.11091	0.382866	-1.53713	0.451821	-2.96508	0.662949	-2.79743	-0.0127419	1.97857	-0.373249	0.622577	0.15166	-0.536334	-4.49299	0.408055	-1.36628	-1.62461	2.94563	-0.341546	-2.44467	2.11851	0.488938	0.14317	0.0731277	-1.27268
'ANGPTL2	-1.49487	1.54218	2.11043	1.50743	-0.279027	0.851412	-2.25234	-0.58305	-0.667449	-1.00822	2.40242	-0.0855275	1.9051	-1.61437	-6.32037	0.301103	0.947017	1.31142	1.53756	0.917808	1.59978	-1.58114	1.23707	0.285065	-0.895596	1.01437	2.66626	0.731029	1.29994	1.48853	2.3739	0.142363	1.25366	2.20102
'ANGPTL3	0.722343	-0.609991	0.054021	1.24266	0.764826	-0.0495292	-0.00283011	1.45346	-1.2628	2.1158	0.312164	-4.36752	-0.233527	-1.32272	1.1563	-1.13551	-0.689457	-0.259685	1.26715	-0.395109	-2.52528	-0.733647	1.95568	-0.066408	0.140282	-0.647813	1.02081	2.70161	-0.553469	-0.00304637	0.458456	0.17833	-0.00608614	0.11828
'ANGPTL4	3.26115	0.503153	2.20247	2.31817	1.47781	2.44041	-0.876859	1.25764	1.94769	-0.863694	0.356337	-0.0358509	0.551656	-0.978309	1.76989	-2.02398	3.56219	1.40656	3.38931	2.18937	2.08724	0.809784	0.341391	1.41413	1.00789	-0.662292	2.46101	0.432081	-1.07964	0.638163	-0.916104	1.94544	1.97997	5.97333
'ANGPTL5	-0.70009	0.668839	-1.90769	3.74693	-0.0020115	2.96041	0.536603	-0.943679	0.513514	1.64209	-0.318205	2.03246	1.04055		-0.581907	0.905586	-2.40551	0.801445	0.249514	-0.375163	-2.89932	-1.21738	0.438536	-0.0520929	0.312738	-1.14001	2.50468	-0.107718	-1.69767	1.01933	-0.593406	-0.710656	-0.381867	0.590229
'ANGPTL6	-1.4759	-0.801209	-0.483033	-2.76147	-0.765751	0.846788	-1.14024	0.10632	-0.780384	-2.53629	0.659135	6.46044	0.534195	-0.299139	4.83339	-0.950547	-2.69323	0.509877	-0.00243215	-0.994607	-1.3216	1.04333	0.882032	1.35849	0.300937	-1.33977	0.260905	1.23503	1.48058	2.27963	0.134866	0.0421014	1.64797	1.09154
'ANGPTL7	-0.71715	0.249544	-1.52195	-0.675177	-1.24205	0.622733	-0.543114	-1.13775	1.8631	0.738137	0.255063	0.487595	-2.24312	-2.16658	3.97202	-1.59656	-2.31272	-0.0937787	0.422253	-0.607477	0.020408	-1.16655	-1.17613	0.133652	0.31344	-1.67293	2.59177	0.997428	0.0185261	0.986648	2.67059	-0.658957	1.30425	-0.328106
'ANK1	-3.48058	-0.321767	0.272973	-0.643905	-0.748812	-0.0156189	-0.940829	0.542083	3.49464	0.445832	0.174734	-0.87849	-2.3286	-1.09448	-5.04598	-0.137084	0.316631	0.99165	3.8585	-1.23522	0.253806	1.13703	-1.55111	-0.23307	1.74944	-2.01554	0.0202061	-0.393024	-0.614656	0.119118	0.944772	0.63591	1.79539	-0.857513
'ANK2	-3.90743	1.85926	0.131262	-1.28788	-0.593843	1.22814	-0.184569	-0.120739	0.465001	0.461751	-0.824683	0.570181	2.10158	0.0850862	-1.36998	-0.0916046	-2.92543	2.59556	0.450811	-0.189773	-2.98346	-0.554335	-1.87238	0.482085	-2.06383	-0.185528	2.71742	0.783976	-0.643114	1.11152	1.66939	0.812974	1.94642	-0.0567814
'ANK3	-4.48966	0.248556	-1.48273	-0.70991	0.287971	-0.0965708	-0.345748	-0.300584	1.25855	-2.1805	-2.37519	-7.69497	-1.39186	1.43368	-0.338938	-0.583849	-0.139416	1.29461	-0.285703	-0.878368	0.32688	0.58706	-2.02498	-0.521355	-0.141116	1.00188	-1.02483	0.353925	-1.85274	-0.280406	-0.904466	0.243804	-1.11727	-4.19949
'ANKAR	-0.34514	-1.89593	-0.977203	-0.670813	0.12559	2.70762	0.657457	-0.135118	0.485805	0.0661258	0.00238576	-0.182799	0.034206	-1.26599	2.85379	-1.4997	-1.33381	0.38608	-1.5163	-0.561882	-0.367551	-0.461585	-1.16401	0.815784	-1.10413	-2.54929	1.18494	-0.00547218	0.165954	-1.32394	0.352255	-0.105495	0.206254	-1.29199
'ANKDD1A	-1.24442	-1.66899	-0.944084	-1.41288	0.015258	2.27357	0.201205	0.425398	-0.0724532	0.133676	0.877658	4.73989	1.4443	0.302683	1.21979	-1.55199	-3.03027	0.42171	1.76706	2.35607	-0.989416	-0.984197	1.90153	0.433048	-1.15502	-1.28123	2.41337	-0.63405	-0.988053	0.434812	-0.203708	-0.14188	2.6351	1.33927
'ANKFN1	-1.33872	-0.207907	0.345822	0.894064	1.32932	-0.262184	0.49755	-0.5942	-1.04405	2.17422	2.58675	2.92971	3.53662		-1.4659	0.927837	-0.792873	0.648085	0.439786	-0.272739	2.9586	0.0461031	-1.10167	-0.406623	-0.271656	-1.69488	1.6632	2.34949	-0.0472211	0.511967	-3.79021	0.699959	-0.00238473	1.988
'ANKFY1	-1.55285	0.259028	-0.900859	-0.424272	1.61117	0.0558598	0.517843	-3.11871	0.243921	-1.16344	0.929902	-0.605494	-3.68799	-2.72627	0.174357	-2.08279	-1.19894	0.86022	-2.5596	0.624035	-1.76297	1.74995	-0.56586	-0.379079	1.5608	1.22348	0.403654	-0.00880801	1.06148	-0.524309	-1.52179	0.750886	1.28381	-1.9973
'ANKH	0.0403042	1.61582	1.38937	0.0614844	-0.123733	-0.632528	0.28055	-0.382335	2.48337	-0.766491	0.396797	-0.894275	1.08946	-1.59376	-0.562786	-0.0517852	-0.576872	0.770674	1.02272	0.462954	-2.52352	-1.71095	-1.03058	1.54189	-0.267079	-0.657844	1.49531	0.219478	-1.0093	-0.594766	1.39238	-0.551626	-0.77157	-0.0764645
'ANKHD1	-1.47288	-0.70737	0.110736	-1.6303	-0.927073	0.372702	0.384444	1.38857	-0.153399	-1.40568	2.726	-2.48551	1.22571	-2.11115	0.192658	0.199353	-1.86109	0.202253	-1.18577	-0.430844	0.4112	0.91138	0.411671	-0.401248	0.0664391	-2.13907	0.367165	-0.0817635	2.3779	-0.243786	0.249504	1.39191	0.418432	-0.666527
'ANKHD1-EIF4EBP3	-2.26398	0.0692671	-1.6313	1.10735	-0.148456	-1.7264	-0.273991	-0.0230856	1.87774	0.237654	-0.749527	-0.462599	-0.311008	-0.260076	2.08004	1.66596	-1.00143	1.02086	-4.4702	0.444181	-0.991824	-1.74469	-2.70372	-0.239804	-1.49528	1.75928	-0.619012	-0.190566	-1.06767	-0.403102	-3.27474	0.40107	1.71886	-2.37968
'ANKIB1	-1.41319	-0.729342	-0.113649	1.8261	-1.45897	0.122262	0.840339	-0.0214688	0.469839	0.634386	2.74713	-1.9032	-0.68481	-1.85386	1.58527	1.56799	0.418122	-0.334912	1.87904	0.847308	2.49812	0.907435	-0.942052	-0.885266	-0.0456931	-3.32094	0.626102	-0.383719	0.761082	-0.710378	1.13358	-0.122884	0.987988	0.857816
'ANKK1	-1.63522	-1.31046	-2.1168	-1.83133	0.565252	1.22409	1.16643	-0.882261	2.25612	-0.88694	0.0748974	3.67496	0.59877	-0.496141	6.41082	-0.309245	-0.682728	-0.0703936	-0.852975	0.593435	-1.82088	-1.0354	2.56719	-0.143667	-1.32326	0.449956	-1.31904	0.0813805	-0.792109	-2.37682	-1.59801	-0.119246	-2.03583	-0.692037
'ANKLE1	1.86311	-1.18704	0.0275262	0.195683	-0.312259	2.22995	0.546464	-0.30198	-0.817863	-2.27421	-0.491812	6.63284	3.47692	0.916958	0.0319134	1.44142	0.0136603	-2.34117	1.9446	1.5087	-2.88146	0.415616	4.9251	1.12025	2.84289	1.30227	0.816348	0.42804	1.01747	-0.527897	3.18642	1.17698	-2.3816	4.27253
'ANKLE2	-0.273234	0.361585	-0.107223	0.869424	0.49365	0.887472	-1.33151	-0.601049	1.93592	0.284242	1.63252	5.06296	1.24557	-1.87074	2.89655	2.18196	1.24649	1.00252	0.652288	0.580657	0.0723232	1.02811	1.44909	1.40195	1.99702	2.35203	0.942367	-0.167596	0.572446	1.43531	2.09922	-1.16092	0.988511	5.25017
'ANKMY1	2.43472	-2.51493	-1.7889	-0.530414	0.433962	1.78526	-1.48719	-1.24371	0.144776	-4.13192	-3.12263	2.53797	0.37394	0.0479416	0.833196	-0.995214	-2.00903	0.929279	-1.46262	-0.0138477	-0.175846	-1.44482	3.38948	2.18651	-1.20837	-1.73999	-0.258487	-0.808829	2.65204	0.146195	-1.7179	1.10628	0.785562	-1.19548
'ANKMY2	-1.29595	-1.42263	-0.691427	0.0565385	0.266976	1.14236	-0.2255	0.35141	2.26318	0.736264	0.930304	-3.17833	-3.01261	-1.90972	2.22588	0.373309	-0.427972	-1.54634	-0.187286	-0.309583	-0.354047	0.887928	-1.86398	-1.47448	1.71331	-1.32672	-1.16852	0.696143	-0.167442	-0.986601	-1.42392	-0.202535	-1.80439	-2.32157
'ANKRA2	-2.36289	-2.25822	-1.39512	-1.3517	-0.82468	-1.51004	0.8549	-0.0384917	0.179359	-1.97609	1.04121	0.382829	-0.398009	-3.15682	-2.52228	-1.21501	-0.98919	-0.77388	-1.66799	0.997407	-2.47909	0.111754	-2.66478	-0.0821706	-2.56629	-3.32793	-0.172553	0.019756	2.37157	-0.346771	-1.65453	0.584249	-0.554414	-5.1781
'ANKRD10	0.925567	-3.75306	-1.18925	-0.553769	0.115354	-0.0324237	1.6611	0.0928809	-2.25202	0.25486	-0.472805	5.72187	-1.66263	-0.0204815	1.54773	1.19285	-1.65366	0.849634	0.499432	0.935519	1.17145	0.145772	2.97567	2.1798	0.0245458	-2.15153	-0.272254	-0.731959	0.716488	1.50967	-0.617063	0.124262	1.90784	1.59967
'ANKRD11	0.755772	-1.40984	1.36808	1.30909	-0.623128	1.43542	-0.746178	1.84398	0.747343	-0.0149464	-3.24233	2.25918	-1.82169	-1.61315	2.05031	1.80723	0.969689	1.1052	-1.05208	0.561725	-1.48568	-1.27225	-0.5059	1.13246	1.16805	1.36277	0.807264	-1.63541	0.296957	-1.61863	-2.59446	-1.53126	-0.236936	-0.0736994
'ANKRD12	-2.34408	-1.89558	-1.90601	0.449894	-1.29375	0.690088	1.51972	0.695923	0.739213	-2.27566	0.41528	-2.2751	-0.223942	0.0863641	-1.65717	-1.05636	-1.83802	-0.268756	-0.952177	0.696327	-0.115733	0.162978	-1.373	0.565548	-1.25324	-3.29562	0.519138	-1.31347	-0.705843	-0.174047	-1.10797	-0.399307	0.999984	-3.51365
'ANKRD1	-0.75737	1.33727	0.163322	1.73903	-0.0618713	2.12532	-1.18829	0.150751	1.48871	2.85015	-0.401901	2.71874	2.17255	0.408457	-1.56072	1.47429	0.641782	3.00879	2.67552	1.32388	2.03592	-0.378172	-0.346622	-0.372736	0.994861	0.0746822	2.15828	2.39003	-1.23301	-2.0855	0.805214	0.173321	0.414134	4.34129
'ANKRD13A	0.644362	-0.427967	-1.19425	-2.73082	-0.393652	0.108067	-1.12944	0.165444	-0.884902	-3.00617	-1.88695	1.18285	-2.08269	1.34496	-0.927063	-0.951273	-3.56843	0.485623	2.98487	1.72078	-1.35954	2.66354	1.30331	2.08711	0.5409	-2.10232	-0.138427	-1.69774	0.724233	2.36763	2.44587	-1.05287	-3.48574	-1.43626
'ANKRD13B	3.2621	1.47318	0.148059	-0.387056	0.764752	1.17315	3.01659	0.0933804	-0.127724	0.495598	0.281006	5.14988	2.43745	-1.70724	-4.07469	3.8335	-0.232504	-0.544721	0.98165	0.0359423	-2.25809	-0.674296	2.68287	0.160027	1.19364	2.36922	-1.5065	1.06201	1.15163	1.30579	2.35209	1.63618	1.2972	4.67295
'ANKRD13C	1.69204	0.975648	0.553068	0.0497403	-1.5181	-0.116241	1.46408	0.0201823	-1.26224	-1.25462	2.06077	-0.313808	1.49529	-0.477714	3.64336	0.825106	-0.116667	0.00924409	-0.820164	0.715711	0.495844	0.151728	-2.10131	-1.0795	2.65188	-3.22714	-0.474665	0.916426	-0.423026	-0.648374	0.615286	0.465181	0.976083	1.03456
'ANKRD13D	3.02958	-1.70823	-0.0341165	-1.17853	0.766938	3.00691	0.497106	0.571703	1.52537	0.647663	0.256664	8.33654	0.155025	-0.348744	-0.293611	2.16682	-1.47526	0.473145	0.770013	0.118595	-1.40334	-0.542487	5.79882	1.2888	-0.862932	-0.975326	0.946984	0.727646	-0.386236	0.0711036	-0.50847	-0.617112	2.0288	3.97765
'ANKRD16	1.009	-1.42168	-1.29494	-0.0802567	0.0872893	0.598554	-0.374446	-0.631835	-1.61379	-2.66454	0.0173021	4.34873	0.820679	-0.903916	-8.18954	1.73458	-1.42922	-1.0553	-2.8595	-0.792377	-3.3743	1.40636	1.9105	-0.943997	1.77836	1.56928	-0.722618	1.48299	0.0873851	-1.65503	-0.00637187	0.225345	0.542795	-2.15761
'ANKRD17	-0.597196	0.0350614	1.57667	1.45988	-0.364388	-0.648968	0.471119	-1.6909	-0.267974	-0.0808489	1.42678	-2.58601	0.394735	-0.903805	1.13579	0.553656	0.619752	0.821109	-0.479905	0.825553	0.358829	0.322005	-2.10853	-0.408873	0.765679	2.30724	-1.08122	-0.256888	0.441691	-0.331414	0.457732	0.384373	1.26003	0.66337
'ANKRD19	0.87956	-1.20794	-0.460882	-1.74791	0.141088	1.20523	-0.146934	-0.11799	0.423956	-0.421406	-0.486368	2.47495	-0.50086	1.71258	-1.67248	-0.587017	-0.0236228	-0.932018	-0.715457	0.837146	-0.304482	0.304057	3.01717	0.482823	1.76846	-1.04688	-1.30806	-0.938625	0.360875	1.0479	0.719153	1.35837	1.39796	0.959576
'ANKRD20A3	-0.411473	0.00691481	0.534791	-3.6219	0.781916	0.22202	-0.147116	-0.587542	-1.02403	0.048326	1.01732	0.352683	-0.154504	0.808594	1.5928	0.491815	-1.03604	-0.154137	-2.31237	1.04039	0.142266	1.39753	-1.37585	-1.35534	-0.946394	-3.11891	0.343081	-0.40131	0.13725	-0.735348	0.216191	-0.511747	0.534177	-1.43195
'ANKRD20A4	2.25059	-1.49175	0.833733	-0.810553	0.8946	1.97918	-1.57641	-0.676017	-1.20839	-0.733184	0.349852	2.1673	-0.867847	-0.0598286	-0.160626	-0.227357	-1.12004	-0.658486	-0.775248	0.0901044	0.426574	2.00647	0.413019	-1.00783	0.458584	-2.11345	-0.593948	-1.296	0.86126	-0.829769	-0.606885	0.488659	-0.586782	-0.727724
'ANKRD20B	-0.130965	-1.3371	1.10188	-3.19086	-0.222104	2.11254	-0.74145	-0.761209	-1.32896	0.0729603	0.786145	2.08363	0.99792	-0.172925	1.46961	-0.319034	-1.23676	-0.524729	-2.36242	-0.502603	0.171047	2.13125	-0.675112	-0.594753	0.741446	-3.04881	0.804515	-1.36063	-0.459545	-0.468953	0.449104	-1.5845	0.251064	-1.36656
'ANKRD22	-0.218723	-2.61157	-0.375561	-3.34013	-0.270565	-2.07207	1.1491	0.113109	-0.818222	-2.2817	-1.36967	2.59657	1.80565	-1.22114	2.76285	1.46761	1.08059	0.439335	-0.649277	-1.29449	3.77932	0.946834	-2.35748	-0.10283	-1.46289	-4.91439	-2.63511	-0.0687963	0.299036	3.12738	-4.1966	-0.734802	2.51049	-1.90061
'ANKRD2	-1.37224	-0.0729927	-1.66968	-0.256263	0.624685	-0.0148631	-2.57824	-0.453179	0.871265	1.97584	-0.10173	-0.510212	-0.331856		-2.24341	-1.03781	2.83953	-1.29088	0.112381	0.304115	0.915409	0.102407	-0.977362	-0.585047	0.386117	-1.30536	1.49153	-1.05058	-0.736976	-0.272031	1.96165	-0.107694	2.48474	-0.51243
'ANKRD23	2.96999	-2.64292	-0.146895	-1.46345	-0.612674	2.50687	0.380144	-1.18635	-0.129943	1.20499	1.51641	5.9435	0.537671	0.209674	-0.929705	0.195173	-2.27369	0.351095	-0.389458	1.04858	-3.26298	-1.24314	1.43023	0.715937	0.641458	1.0475	-0.606104	-0.285658	0.942591	-0.0498427	-0.14272	-0.186212	-3.1385	0.513802
'ANKRD24	-1.38474	-1.91792	-1.92339	-1.94001	-0.100863	4.11564	1.68946	-1.14222	1.68829	-0.0150604	-1.17754	1.89744	-0.502491	2.28035	-4.62733	-3.71204	-0.530546	-0.386749	-1.27319	0.762198	-2.22322	1.49712	0.600922	0.31091	-1.81232	-3.18927	-0.763171	-1.14284	1.42304	-0.493091	-0.748991	1.84635	-0.578043	-2.34541
'ANKRD26	2.83528	0.731462	-0.605853	0.77032	-1.35769	0.431408	0.119603	0.391744	-0.610886	-0.846914	1.13041	2.17774	0.199508	-2.32165	-4.48958	1.59634	-0.75199	-0.588827	1.34498	0.485354	-0.59433	0.97594	-1.33522	0.545264	2.02891	-2.5632	0.153527	-1.00208	0.209734	-0.99287	-0.452426	0.192667	-0.367069	-0.445705
'ANKRD26P1	0.3872	-0.328771	-0.904062	-0.189267	-0.664834	5.10009	-0.804763	-0.218614	-1.78832	0.4302	2.14666	1.73141	3.03871		0.568224	1.1579	-1.64342	2.27219	0.505173	0.776751	-1.80362	0.280009	1.39731	-0.263322	0.939804	-1.61971	1.15502	-1.0792	-0.272804	-0.364613	-0.287393	-0.0881051		1.71808
'ANKRD27	0.714218	-1.34923	0.811262	1.43188	-1.08477	-0.272477	0.395633	-0.851166	-0.263234	0.677299	-1.6923	-1.41156	1.67268	-2.96164	2.86452	2.08226	0.269255	0.959659	2.19928	2.4998	1.14334	-0.951745	-2.30513	0.560748	1.43802	0.147288	-0.318589	-1.60413	-0.235554	-0.915203	3.78606	0.742692	-0.778064	1.28837
'ANKRD28	0.486512	-1.28963	-1.64103	-0.876676	-0.8604	-0.360145	-0.572662	0.871508	0.766135	-2.64819	1.86018	0.481691	-1.20168	0.271332	-3.63572	-1.2598	-0.104896	0.728166	3.08261	0.633383	3.04072	1.44278	0.967005	-1.18903	3.68321	-0.425702	-0.111634	-0.552307	0.616753	-0.0275638	1.93918	0.240678	-0.477824	0.674891
'ANKRD29	0.120999	2.62864	-2.20189	0.0346163	-1.23757	0.732528	1.1527	-0.229813	2.04611	-2.44581	-0.590461	-0.29191	-3.85852	1.02228	-2.19269	-1.71001	-2.34549	-1.00206	1.13869	1.48944	-0.746898	-0.765981	0.790206	0.519159	-2.55806	-2.12073	2.27778	-1.82537	-2.58693	1.14751	0.474426	-0.55958	1.95334	-2.0439
'ANKRD30A		0.423718	-1.01214	0.902355		3.20244	-0.00221805	-1.6042	0.383019	1.14896	0.963807	0.536583	0.857571		2.77002	2.35751	-0.378247	0.29917	0.304706	-0.462603	0.479564	-0.00997477	0.866912	-0.00315609	0.932273	0.62473	1.27837	-0.843772	-0.00536925	-0.00234959	-0.480767	0.0687015	-0.00242501	2.48176
'ANKRD30B	0.46002	0.766769	0.410127	0.46086	0.595442	-0.413375	-0.204689	-0.00341942	2.96918	1.70128	1.42814	3.95278	3.95916		-1.98445	2.26023	1.52178	0.486058	0.626163	-0.851214	0.433192	-0.112561	2.466	-0.863259	0.873767	0.00953721	1.6857	0.386132	1.11156	-0.542169	1.08181	0.293393	2.64939	4.88139
'ANKRD31	-1.2216	1.19478	-0.155249	1.22228	-1.39056	0.486569	0.0400736	-0.645344	0.135161	-0.242304	1.87706	-3.53026	2.42284	-1.15598	0.121277	-1.54909	0.345906	-0.36379	-0.0417692	0.0203668	-0.65685	0.911687	-0.961147	-1.17493	-0.779099	-0.57878	2.10178	-0.661273	-0.11571	0.217907	-1.61839	-0.305432	-0.44704	-1.13096
'ANKRD32	-0.403459	-0.00261011	-1.26642	0.135002	-0.209997	-1.16792	1.01551	1.76978	1.36526	-1.40677	4.16995	-0.296082	2.35284	-1.06982	5.91608	2.83299	2.99425	-0.241431	0.576973	0.333866	0.389344	-2.02946	1.27132	-1.17487	1.51075	-2.79059	0.157911	-1.31862	1.44439	0.163928	-0.918164	0.556136	1.00747	2.72737
'ANKRD33	-1.52299	0.128082	1.66113	1.60198	1.27575	0.594951	1.56284	1.99385	1.50441	1.51781	-0.779702	6.32865	2.23764		0.767788	3.23762	0.295417	0.477231	0.136717	0.723578	1.17903	-0.477655	1.65766	0.197641	-1.92519	0.936668	3.28239	0.106011	-0.218919	-0.730842	2.59669	0.259233	-0.173526	5.37966
'ANKRD34A	3.08255	1.34946	0.452669	-0.800613	-0.505965	1.36367	0.76135	-0.330382	0.50823	-0.159104	0.646967	3.8569	3.17247	1.46887	0.165011	-0.21567	-0.180836	-1.87166	1.7907	-0.083123	-1.49845	-0.362193	1.17081	0.80326	0.191715	-0.757052	0.539226	1.05144	-0.17122	1.5473	0.680871	0.547643	3.91172	3.85174
'ANKRD34B	0.740832	0.114265	-0.796897	-2.92643	0.860253	0.136341	-0.856442	-1.03476	1.35369	-1.10191	-1.01646	1.22729	-0.016764	-0.236665	0.0771734	0.603573	-1.05695	-1.10865	4.16741	0.101533	-0.722272	1.86348	-0.331173	-0.050249	2.93442	-1.90095	2.33427	-1.18963	0.0593952	-0.414022	2.46384	0.480534	0.41495	0.900508
'ANKRD34C	0.0790853	0.486807	-0.125877	0.481955	-0.0621146	2.86329	0.188754	-1.15101	1.17074	-0.0526492	-0.113288	-1.39914	2.44348		-1.76101	-1.02534	-1.50624	0.180536	0.235853	-0.768118	-0.808007	0.571223	-0.157518	0.471862	-1.14391	0.855939	1.95271	-0.251247	-0.724275	2.85076	-1.21838	1.04096	-0.831434	0.490449
'ANKRD35	-0.0680769	1.78781	0.735488	-2.49599	-0.22866	0.379896	0.876551	0.179185	1.65311	-2.19652	0.867397	3.69693	2.64385	-1.13443	4.97542	0.134218	-0.794606	-1.01826	1.36352	1.2044	0.455958	-2.36537	-1.39458	0.22787	-2.27356	-1.11108	1.98674	-0.473898	-0.43504	-0.872843	-0.549694	-0.192743	0.634269	1.0788
'ANKRD36	2.61334	0.0869721	-0.962118	0.141042	-0.775195	2.27968	-0.514419	0.997175	-0.775608	-1.79945	1.85304	5.25222	0.863955	-1.70622	-1.41011	0.617163	-1.2864	-0.117839	0.438554	0.793814	-0.758253	-0.824553	2.32729	1.07659	0.730581	-1.68101	-0.700577	-0.944757	0.346065	-0.966323	0.469018	-0.840854	1.05053	1.02242
'ANKRD36B	2.13468	-0.350518	-0.486613	0.117333	-0.442832	1.05896	0.0852776	-0.401605	0.155025	-0.701028	2.06565	2.84941	1.41953	-2.15731	-0.124994	0.893499	-1.188	0.396581	1.21146	0.591715	1.36475	-0.701288	1.50292	0.249228	0.944655	-2.46613	-0.804676	-1.41117	1.61507	-0.876916	-0.352281	-0.271792	-0.227148	0.990755
'ANKRD36BP1	0.263786	1.36244	0.304244	1.63381	-0.339479	0.657153	0.796117	-0.751001	-1.15052	-0.456312	1.31245	-3.67661	0.836469	-2.09836	2.91259	0.804568	-0.640075	0.730197	0.76066	0.898681	1.01874	-0.477303	-2.64959	1.42763	0.455018	-1.06931	-0.712937	-0.474616	0.771314	0.0844897	0.336953	0.0474754	0.755898	0.63966
'ANKRD37	2.47105	0.738871	1.37329	1.35522	1.38972	0.587254	-1.56675	1.13703	0.955271	0.443066	0.783132	0.234704	-2.67067	1.44506	-2.69568	-0.304316	1.04181	0.036165	-2.06195	1.29366	1.05647	-0.668144	-0.446444	0.138171	-0.56125	1.37897	-0.166637	-1.46201	-1.86896	1.81625	-2.55827	0.276427	-1.34593	0.274099
'ANKRD39	1.49875	-0.512085	1.04528	-0.675321	0.520234	0.919133	-0.517553	0.2745	0.85368	0.0343651	0.818042	3.74459	2.42576	0.696776	-2.89765	1.11978	-0.477167	0.778269	0.201065	-1.13081	-2.67662	-2.09333	1.69967	-0.33391	-0.0172794	2.40324	1.04487	-0.177109	0.548047	0.925183	1.03354	0.443107	-1.61579	1.72394
'ANKRD40	-0.316269	0.50618	-1.15176	0.720869	-0.743149	0.215367	0.499285	-1.05558	0.0874265	2.40292	0.691699	-3.69552	2.48084	0.496551	-0.105222	1.77561	-0.816341	1.54018	1.37743	-1.3753	1.19622	0.0635084	-1.5484	0.613767	-1.13784	0.189393	1.63135	-0.872709	-0.0421612	-0.206415	0.705604	-0.304502	-2.19882	0.282736
'ANKRD42	-2.15114	-0.496706	-2.21993	-0.354528	1.07533	0.874041	0.760491	0.524314	1.71383	-0.227406	0.551022	0.209876	-0.671446	-1.9948	3.96775	0.803655	-0.285495	1.45715	-0.661546	0.182908	1.35606	0.66788	-0.64405	-1.70862	-0.83932	-1.49426	-2.16559	1.31155	-2.60508	-0.636344	-1.89974	0.921542	-2.20851	-1.19889
'ANKRD43	3.13247	-0.33367	-2.36506	-1.11341	1.50261	-1.89435	-1.26287	0.383556	1.31977	-2.58607	-1.52907	-0.510101	-2.52923	-0.971439	-0.581877	-2.32621	-1.36238	-0.540522	1.41402	-1.93089	-3.23148	-2.05901	-1.03331	-1.31995	1.11819	-1.09759	0.111816	1.90311	-0.869614	-1.8153	2.41593	0.0810959	-2.7531	-3.94006
'ANKRD44	2.28276	-1.41309	-1.10611	-0.431003	-1.55384	0.196861	0.131079	0.227977	-0.678335	-2.70091	-1.07121	-2.32211	0.178383	-0.893696	1.65257	-0.49495	-2.79117	0.969887	0.437083	0.737848	-0.530827	0.264777	0.424603	0.0432749	-0.282765	-1.68907	1.13964	0.0265913	0.326556	0.184369	0.809461	-2.03594	2.84955	-1.238
'ANKRD45	-2.86848	0.441427	0.978972	0.301614	2.01405	0.597883	0.138106	0.440157	2.15644	0.645941	1.85049	-0.654804	-2.67387	2.16507	4.50561	1.43005	-1.33808	-0.939581	1.09918	-1.28145	0.548042	-0.364609	-3.12966	0.323673	-0.38704	-2.69891	1.9887	-0.780636	0.385432	-0.235031	0.626043	-1.4347	-2.37002	0.257636
'ANKRD46	-2.56547	-1.7114	0.20539	1.25791	-0.661635	-0.310516	0.113936	0.45723	-1.42264	0.0637541	0.54382	-3.93427	2.1436	-1.84198	-6.55595	-1.62497	-0.592262	-0.9506	-0.460116	0.423588	-2.01897	0.0255098	-0.589257	2.31867	1.8975	-1.54429	0.989797	0.588475	-1.77391	0.163562	0.834796	0.171351	0.598249	-2.74365
'ANKRD49	0.266317	-2.48294	0.00632193	-0.703148	-1.46111	0.100149	-1.09542	0.447423	-1.31591	-0.6942	0.38196	2.93727	0.0844907	-0.569874	1.1106	0.695821	-1.50764	-0.387218	-1.41566	0.760184	-0.369611	0.3454	2.4704	0.771883	-0.616337	-3.603	-0.952663	0.0956717	-1.14293	-0.36925	-1.61494	-0.50031	1.11776	-1.60334
'ANKRD50	-0.695756	-1.22882	0.990183	1.66995	0.704031	-0.008404	-0.840311	-1.40061	0.356284	0.47322	1.08858	-2.36896	0.731779	-2.8129	0.12993	-0.584178	0.690412	0.840216	1.19203	1.65271	2.71904	0.339063	-1.12747	-0.424784	0.0462412	0.713551	2.93927	1.06164	0.567208	-0.798034	-0.0380318	-0.519283	0.372833	1.11943
'ANKRD52	-0.438699	0.71579	2.77362	1.69801	0.253887	-0.122467	0.963371	0.282072	1.3726	0.0424869	2.11866	2.97949	-2.07257	-0.0658498	3.51398	2.74245	1.2036	0.638887	4.95282	0.945902	-2.88694	0.581967	1.83592	-0.0841966	0.115054	4.21353	-2.35888	-0.220163	0.424066	1.51637	0.755928	-0.130327	0.233211	4.96009
'ANKRD53	-0.034248	0.775772	-0.0128763	0.51371	0.82312	1.62169	0.971132	-0.211662	1.60741	-1.82052	0.178304	0.858727	-1.28758	1.09079	7.9851	-0.579783	-2.55647	1.22055	-0.718518	-0.358921	-0.661946	-0.645533	-1.86993	1.32581	-2.06579	1.97561	3.15666	0.958182	-1.23218	-1.01739	0.975344	0.913025	-3.62215	1.43709
'ANKRD54	-0.661303	-1.16874	-0.400012	-2.83671	0.726913	-1.70312	-0.46763	-1.5117	0.122202	0.591927	0.100714	4.99862	-1.64744	0.215629	-0.662002	0.00512125	-1.00066	-1.04256	0.76025	-1.08938	-2.88041	0.414129	1.45626	-0.828746	0.631659	1.25034	-0.917003	0.0708215	-0.899016	-1.10441	-2.50643	-0.659283	-1.65649	-2.48904
'ANKRD55	-0.138559	-0.605677	-2.84568	-2.79123	-0.747516	0.892099	0.684268	-0.00573483	2.31927	-2.62795	-0.937353	-0.206434	4.07955	1.41175	-2.85591	-2.51315	-2.85089	0.233597	0.285061	0.323474	-0.730586	0.869717	-0.164684	0.610085	-1.77526	-3.44199	2.13893	-0.777814	-0.463334	-0.526792	-1.48755	0.10381	-1.60156	-2.81032
'ANKRD56	0.515326	-2.42111	-0.854746	0.291298	0.0859526	-0.331101	0.117695	-1.2676	1.16974	-0.564583	-2.26284	-9.36632	-0.971695		-1.87752	-1.17478	0.572093	-1.11344	0.00413034	-1.30064	2.33128	0.637687	-0.509628	-1.39222	1.30844	4.19669	-1.93325	1.77244	1.38072	-0.393628	1.69091	0.815229	-0.330121	-1.97559
'ANKRD5	-4.14933	-0.220953	0.105488	1.71339	-0.320848	-0.0832085	1.03183	0.498224	2.00894	-0.203974	0.504505	-2.98274	0.84225	4.06391	2.91161	0.872961	1.33647	1.96667	-0.337929	-0.709766	0.633526	-0.321274	-1.47749	-1.89835	-1.12854	-0.191924	-1.68181	0.474503	0.481554	1.20212	0.187482	0.275799	-2.93227	0.430117
'ANKRD57	-1.30023	-0.958026	-0.742772	1.08252	-0.589433	-0.187623	-0.40024	0.523197	0.885905	1.07715	-1.37098	-6.34797	0.147107	1.47097	2.86321	0.871898	4.26732	0.213081	-0.424846	0.72191	4.20254	0.686295	-1.45716	0.936057	-0.6209	0.474536	1.02227	0.0338621	-1.2122	1.50537	2.91076	0.3349	0.67995	1.9668
'ANKRD58	-0.146383	-2.2687	-0.313911	-1.29912	-2.01473	0.432738	0.922771	1.95837	0.382336	-1.95286	0.222882	3.69914	-0.490427	-2.12199	4.35256	0.171765	-1.85236	-0.305168	-0.254678	-1.46873	0.0943957	0.874428	3.99715	-0.534402	-1.32637	-2.77035	-1.0896	-0.513366	0.127504	2.21631	0.15168	-0.348855	2.35495	0.154407
'ANKRD6	-2.75589	0.453716	0.814184	-1.09046	-1.3593	3.14238	-0.378328	0.0387218	-0.781857	-1.2714	0.951408	-2.55764	2.85336	0.510877	-2.41916	0.519004	-3.15734	0.267535	2.44909	-0.750401	-0.233349	1.03744	0.068031	1.8897	0.775671	-1.54327	3.42778	-0.142643	1.17706	-1.38332	1.19266	-1.77586	-0.845095	-0.152615
'ANKRD7	-3.2251	1.64327	-0.852192	1.50556	-0.324377	1.45612	-1.07886	-1.26865	0.991981	0.439615	3.06154	0.823126	-1.70316		0.651091	3.03867	-0.75402	0.792511	0.944651	0.842982	-2.56745	1.03403	-2.37199	-0.545782	-1.07284	-0.147097	0.955556	-1.26022	0.113955	0.00109292	1.13402	-1.89792	-0.512244	-0.0268941
'ANKRD9	1.03672	-0.945122	0.932286	2.86182	1.51473	0.829739	1.21654	-0.567238	1.46862	-0.312859	-2.91901	3.65418	-1.78381	1.36911	2.14309	-1.60626	1.12122	0.657451	-1.871	-0.214369	-0.0967088	0.408657	2.40838	-0.0061117	0.132273	3.42862	-0.522273	1.92906	0.0268553	2.00035	1.68808	0.737899	0.895101	3.76287
'ANKS1A	-0.772018	-0.31906	0.872825	0.702345	-0.285861	0.153156	0.567304	-1.00708	-0.24439	-2.12722	-0.446937	-2.63692	0.466518	-1.10533	-1.27863	0.882788	-1.01969	-0.16155	-0.932797	-0.566428	-0.675383	1.01624	-0.320709	0.382221	-0.149597	-1.71083	0.977864	0.643144	-0.0352077	-0.284742	1.85945	0.821454	-3.80898	-1.83548
'ANKS1B	-1.56594	0.307407	0.414898	-0.442869	-2.43201	0.55259	0.436135	-0.897133	0.399537	-2.76412	-0.0714349	-0.208185	1.29061	0.154733	-0.798277	0.294264	-0.438834	1.61915	-3.81394	0.104481	-3.5224	1.84515	-0.687622	1.06782	-1.5091	1.04489	2.3453	0.255668	-1.33785	-0.399739	1.5997	-0.321339	-0.0740039	-1.31472
'ANKS3	-0.775581	-2.752	0.047333	-0.0736782	0.0112306	2.56221	0.233942	-1.47449	1.19045	-1.96306	-1.73959	4.38101	-1.44447	-1.53414	-0.389902	0.914877	-1.49689	0.345945	-1.9064	0.623091	-1.44791	-0.524468	3.81285	0.557476	-0.857213	-0.482967	-0.56297	0.611865	0.0231367	-1.02829	-1.04113	0.124079	0.609771	-0.948007
'ANKS4B	-0.289649	-1.26499	-0.45525	0.51903	-0.0466553	-2.1141	-0.698048	0.499817	-0.882825	-0.597622	2.95664	-4.09131	-1.79347		0.079783	-0.677957	1.11122	0.488886	0.411368	-1.75065	-0.423412	3.46995	1.28201	-0.555605	-1.01866	0.774461	0.0598613	1.41804	-0.0086992	-0.37962	-0.336711	0.274572	-0.734589	-0.843965
'ANKS6	2.84484	-0.690765	0.75683	1.28696	0.0365628	1.38579	1.9299	-1.15152	0.840496	0.464028	-1.99957	-1.87647	-0.529669	1.07938	-0.446435	1.92548	0.213406	1.1763	0.251796	1.74254	-0.157848	1.06489	2.22671	1.22805	0.213496	3.33308	-0.67504	1.59746	0.561321	1.09827	0.104632	0.378966	-1.92723	3.1833
'ANKZF1	2.27618	-2.43397	0.00294329	1.49031	-0.634324	2.87403	-1.12477	0.563777	-0.315493	-0.788785	0.51996	4.69724	0.610778	-0.0404783	0.391223	2.26572	-1.11414	-0.73727	-0.37886	1.55659	-2.28476	-0.230975	4.79822	2.25568	0.786332	0.320263	-2.46693	-1.84469	1.86353	1.64499	-1.11573	-0.065433	-2.83645	1.82863
'ANLN	3.7207	2.96963	2.87316	2.50114	1.61292	-0.0734368	-0.389809	0.383262	1.32311	2.4832	4.16072	5.54038	6.79431	-2.32234	1.29823	4.64848	5.15383	-0.496188	5.24106	-0.229231	4.7659	2.44287	3.83605	0.0993517	0.886241	1.19235	-0.96093	0.324184	3.16045	-0.86409	2.51046	0.205131	2.80231	11.7665
'ANO10	-3.47161	1.03714	0.0641717	0.421328	0.478928	-1.26749	-1.47932	0.18909	0.0624517	0.836092	-0.228935	-0.426394	-2.21151	0.293902	0.212447	2.18506	1.74997	1.62313	2.3468	0.276083	0.861669	-3.36115	0.0645474	0.467526	0.297092	1.18389	0.979383	0.455696	0.129076	0.143008	-1.56752	0.611796	-3.46659	-0.0888181
'ANO1	-0.0597689	1.08825	-1.56698	0.24672	0.0360654	2.21323	-0.482052	-0.98835	1.01038	3.30063	-1.45585	-0.269259	4.04725		-0.836617	-2.65565	2.27803	1.94461	1.7497	0.0581954	4.58949	-0.99248	-1.23639	0.573315	-1.17618	1.47575	0.493952	0.245012	0.241037	-0.0472342	-3.53042	-0.48223	2.87033	2.24196
'ANO2	0.0898367	0.301965	-0.655722	0.659624	-0.588956	-0.262714	0.245654	2.46698	-0.296338	-2.44529	-0.769826	-1.12154	1.79146	0.110849	-0.274468	-0.348095	-2.03041	1.34515	0.98616	0.973814	-1.94689	1.78113	1.42271	-0.123507	-1.2192	2.81932	1.28737	-0.585938	-3.06534	-0.629239	1.5383	-0.520557	-0.505946	0.0749154
'ANO3	0.232514	-1.31394	0.750503	0.86264	-0.503482	1.09248	-1.02475	0.0411397	-0.805603	0.882057	0.764631	-4.86133	2.96618		-2.23766	-0.0190688	2.29934	1.41168	0.74608	-1.22863	-1.23979	-0.436033	1.10456	0.678986	-0.566061	-0.753802	3.14548	-1.27742	-1.83465	2.0912	0.290321	-0.160052	-0.662017	0.0769842
'ANO4	0.372258	0.0972051	-0.368506	-1.34661	0.660961	0.922841	1.82588	-1.05887	2.37367	-0.982714	-0.990966	-3.94367	-1.69225		-1.69474	0.455174	1.70172	0.854155	2.60183	0.739876	0.774649	0.294695	-3.9116	1.29796	2.05978	-1.98746	2.89279	1.20036	0.0525732	0.819024	-0.989688	-1.42351	3.59202	0.91903
'ANO5	-3.63753	-0.627919	-1.55764	-0.903025	0.475685	0.645824	-1.60291	-0.474618	1.74284	1.7371	-0.53397	-0.029787	-4.95407	-1.34093	-2.18065	1.54854	-0.491654	2.44451	-2.6955	-1.06315	-1.23146	1.1222	-4.12902	-0.0685958	-1.46238	-0.192072	2.40487	1.5954	0.107793	-1.77377	2.18258	0.26857	2.16885	-2.177
'ANO6	-1.76379	0.0763195	0.47357	3.08573	-0.748419	1.19008	-1.28464	0.270265	0.713424	2.13311	0.502181	-1.58454	2.32633	0.695741	4.68537	0.432357	1.29931	1.96897	1.39152	3.16233	3.73733	-1.44472	-2.98144	0.0517244	-0.947275	-1.33594	1.79991	0.116095	-0.859454	-0.522523	1.83059	-0.12706	2.88169	3.69465
'ANO7	1.94938	-1.317	1.11188	2.50665	1.20927	-1.15664	-2.34285	-0.00772332	2.22868	-0.0311468	0.278181	1.55558	2.46529	-0.455193	2.31514	0.130069	1.40754	0.137761	1.80616	1.53715	1.70147	1.5038	-3.27357	-0.578072	1.79696	3.31912	0.199474	-1.39003	0.41943	-1.18846	1.21064	0.851609	1.75736	3.77016
'ANO8	-2.03543	-1.75534	0.409842	-0.198671	-0.0978659	1.64583	0.946588	-0.0404861	-0.206415	-2.17707	0.491328	4.50243	-0.353956	0.617004	-1.58121	-0.90052	-1.57727	1.09078	-0.551002	0.353406	-0.243108	2.99608	3.43267	0.703275	1.36834	-0.488727	-1.25759	0.75725	1.85261	-0.425125	0.0949986	-0.0980781	-3.5829	0.642637
'ANO9	-1.65848	-3.05679	-0.423774	-1.2423	-2.63359	0.850678	-1.19586	0.363305	1.55166	-0.589027	0.453596	-0.136112	-1.11513	1.98321	4.24114	-0.0169033	-2.88358	0.668478	-3.28386	1.50455	1.3642	3.70368	0.714953	0.147699	-2.21154	-2.71785	-1.87197	0.0541026	0.210973	2.14703	-0.162691	-0.670552	2.37253	-0.615927
'ANP32A	2.99504	-0.239243	0.198927	-0.0815732	0.258835	0.895656	-0.156036	1.2899	-0.840074	2.20418	-0.0317878	2.2389	2.36636	-0.964692	-0.892356	0.644611	2.97608	-0.025421	2.772	0.403974	0.956545	1.05356	1.36226	-0.540551	1.43439	0.542574	-0.584683	-0.34885	-0.0759596	0.220678	0.0266735	-0.258905	1.16045	3.64892
'ANP32B	5.45632	1.2453	0.780532	-1.14889	-0.187849	0.587835	-1.0714	0.323979	-0.238718	1.9021	-1.28749	1.02567	3.50453	-0.256116	-0.318864	3.06738	3.4215	-0.823835	2.28449	0.267263	0.488614	1.37752	4.04508	0.351515	1.18624	0.315661	-0.790924	0.643754	0.348829	-0.853669	0.00560098	-0.578916	-1.89082	4.03551
'ANP32C	1.70582	0.116928	0.481174	-2.47796	-0.405992	-0.717691	0.0688566	0.0126259	-1.56567	0.964253	-0.830561	-0.0360553	0.358107	-1.6583	-0.789187	2.02707	2.08156	-0.816922	2.83776	-1.46471	1.69299	1.09024	0.514352	-2.28922	1.98859	-0.326441	0.309721	0.96853	-0.702346	0.401489	0.357105	0.858986	0.929333	0.989533
'ANP32D	-0.00497048	-1.06696	0.518901	0.182622		0.596185	0.154677	-1.10616	-0.00444313	-0.010503	-0.58173	1.29541	0.38237		0.210052	3.14767	0.219568	-0.248462	0.15755	0.303684	0.759695	-0.00284935	-1.44132	-0.0096343	0.657973	0.320522	-0.696551	-0.283649	-0.00900301	0.856124	0.649206	0.121469	-0.00225168	0.909736
'ANP32E	3.7939	0.311857	0.437796	0.566285	0.199869	-0.420342	1.79626	1.20491	-0.692334	0.258293	1.46256	1.16576	4.17558	-1.89219	2.89638	3.3236	2.61961	-1.41856	5.239	-0.720334	2.09751	-0.733594	0.888235	0.982507	2.69759	-1.5251	-1.0689	-0.544983	0.438533	0.00402504	-0.542972	-1.04723	2.7244	4.99218
'ANPEP	0.803144	2.59761	-1.32148	0.84704	-0.000242783	-0.674593	-1.54408	1.27815	0.92992	-0.859343	1.55641	-1.69458	-2.34633	-0.856763	2.36916	-2.21636	-0.0202333	0.985653	0.488606	0.544733	1.80425	-0.259469	-2.73615	-1.60142	0.394635	-0.0465798	1.09037	2.75112	0.576097	0.96073	0.902874	-0.0177795	4.82265	1.65509
'ANTXR1	1.70356	1.76905	1.35827	1.39665	-0.272133	0.676995	-2.69684	-0.344901	-0.263328	-0.960482	0.918656	-0.502384	0.725326	-2.28757	-0.270379	-0.853941	-0.16143	0.94298	0.605627	1.78566	2.37907	0.226606	1.39663	0.249913	0.914658	1.31182	2.72644	1.22183	-0.584039	-0.921253	-0.853809	0.195447	2.69354	2.47647
'ANTXR2	0.169308	0.159774	0.464362	1.67395	-0.417576	0.204548	-1.42939	-0.149334	1.76197	1.78913	1.39144	0.6717	0.701042	-0.248081	7.05372	-0.419094	1.80164	2.20168	2.15784	0.697158	3.27157	-1.70084	-3.33941	0.622701	-1.0431	-2.25129	2.50901	0.473971	0.0262908	-0.503526	-2.06564	-0.348743	1.69594	3.06076
'ANTXRL	-0.714362	-0.978869	0.373488	0.217102	-0.675457		-0.660353		-1.08344	-0.6125		1.40607	1.43725		0.712216	0.943796	0.226069	1.10827	1.50429		-0.00683328	1.09132	-0.359401		2.0296	-0.0515014		0.890326	-0.44396	0.0482866	0.251512	1.2553	0.847974	1.71723
'ANUBL1	-0.524986	-0.833375	-1.46539	-1.44894	-0.0650388	0.385832	0.191694	-0.137962	1.11925	-1.17626	1.24375	-0.102778	1.19205	-0.576377	3.7473	-0.398043	-3.7696	-0.450645	-2.99295	0.679534	-3.43207	0.0148883	-0.910926	-0.671891	0.615509	-2.6247	-0.00117178	0.539932	-1.86893	-0.37263	-1.98799	0.163653	0.667289	-2.65503
'ANXA10	0.621032	-0.513024	-1.11903	0.483089	1.11118	-0.374359	-0.00182908	-0.781112	2.20418	1.87942		-0.246119	0.411329	0.0964053	-0.62755	-3.84631	3.11553	0.290261	3.92666	-2.26312	2.34552	3.30188	-0.484438	1.77942	0.0824563	-0.268805	0.95343	0.599244	-0.00382333	1.80572	0.505227	-1.38125		2.44285
'ANXA11	1.02662	0.0377114	-1.58064	-1.41288	-1.10363	1.75382	-0.321394	-0.47719	1.90576	0.197009	-2.37278	-0.653754	-4.16214	2.4594	1.15774	0.760819	-0.433894	2.15433	-3.25084	-0.132127	2.82876	0.332805	-1.86165	1.29662	-1.10775	0.189788	-1.67888	0.835242	0.974818	-1.19302	0.212749	0.639877	0.96186	-0.351085
'ANXA1	-0.907254	4.42642	0.58276	-0.792473	0.32463	0.284819	-2.37682	-0.134341	1.84997	-1.12149	-0.609458	1.54812	0.0806868	0.693258	7.71761	-1.27739	1.30314	0.279901	0.867877	0.243222	3.74179	-0.668078	-1.2323	-0.408123	-1.79806	-2.42455	0.549798	1.06263	-0.244365	1.27509	-3.14489	0.999682	1.85393	2.18394
'ANXA13	-0.209541	0.193398	-0.13806	0.867915	0.128959	-1.55558	-0.00206789	-0.20755	0.230575	0.939527	1.67498	-2.65883	-0.441137		2.59114	1.26897	2.45057	0.625567	1.10177	-0.535907	1.65283	2.08954	-1.45018	-0.421259	-1.48054	0.113925	-0.0142277	-0.165333	0.426913	-2.32893	0.1687	2.2232	3.03219	1.79809
'ANXA2	0.0754667	2.94855	1.44893	1.50583	-0.207557	0.18278	-2.14329	-0.631965	2.38217	1.90676	-2.06339	4.83491	1.97528	0.882671	6.74653	2.82654	2.82974	1.10478	3.82237	1.27982	4.22081	-0.232925	-0.6241	0.353437	0.193015	0.97412	0.0823549	1.34915	-0.46016	1.45153	-2.87045	0.69062	3.49393	7.02025
'ANXA2P1	0.29298	2.60388	1.47147	1.09928	0.0344131	0.584383	-1.59438	-1.00752	1.99581	2.31354	-2.06627	1.53811	1.97477	1.08664	6.77759	2.04774	2.64572	0.351356	2.92809	0.426478	4.46455	-0.735253	0.122365	-0.0602205	-0.0110689	0.417962	0.343994	1.11248	-0.547566	1.13204	-3.03977	0.738887	3.39589	5.71643
'ANXA2P2	-0.265384	3.07454	1.32925	2.30807	-0.325258	0.157683	-2.04826	-1.08539	2.32596	2.28086	-2.08577	3.58877	2.21217	0.90873	6.87774	2.93867	2.89303	1.07746	3.16589	1.0541	4.3362	-0.424007	-1.15485	0.409181	0.0191095	1.00335	0.165283	1.29856	-0.62408	1.00836	-2.70532	0.646068	3.38403	6.57052
'ANXA2P3	-0.464519	1.59335	1.96018	-2.50911	-1.44044	0.0219334	-1.6412	0.349244	1.525	2.11377	-0.224818	2.10435	0.901716	0.358758	2.42989	1.82283	2.33246	-0.652866	2.16396	1.15622	3.80768	-0.832275	-1.94773	-0.962077	-0.029642	0.289371	-0.136133	-0.213958	-0.918416	0.441734	-1.51983	1.49732	3.6949	2.97179
'ANXA3	-2.3208	0.680061	0.110871	2.22893	-0.650172	-1.77792	1.01182	-0.541674	0.258082	1.81223	-1.26788	-1.82479	-0.690865	0.595952	-1.79473	-0.508814	0.171199	0.534514	-2.21471	-0.894338	3.70035	-0.326895	-4.65318	-0.344406	-2.29556	0.15789	0.00823336	-0.485436	-0.323878	-0.661278	-0.0875811	-1.15684	-0.786864	-2.49601
'ANXA4	-2.83204	-1.84132	0.726542	0.36042	-0.421628	-0.859366	-0.976828	0.381287	1.49818	0.485764	-2.55263	-2.05233	3.15062	3.13044	3.47705	-0.621502	0.395094	-0.0888608	-1.37315	1.30631	2.64404	0.885604	-3.52392	0.604255	-2.04395	-0.605056	-0.936925	0.9142	-0.426466	-0.641961	0.267692	0.645163	3.77959	0.49687
'ANXA5	-0.153247	3.61793	0.184567	2.18689	-0.126652	-0.266602	0.628554	-0.827647	0.447432	3.20453	0.971392	3.4063	1.63769	1.61985	8.9351	3.2353	0.779017	1.80406	2.47228	0.658754	2.63945	-2.23309	0.700271	0.820424	0.340205	1.25862	3.39965	1.18359	-1.18562	0.560863	-3.04683	0.392405	0.634351	6.94218
'ANXA6	-1.67877	2.7775	-0.0915954	-0.753784	-0.432924	0.920183	0.202921	0.385153	0.352553	-1.52562	-2.34243	0.593253	2.20518	0.422009	-1.8596	-2.44003	-1.77059	2.08907	1.87172	0.935215	-2.51914	-1.72148	-1.40125	-0.115542	-1.36393	-0.00561762	1.7967	-1.3039	-0.648139	0.647169	0.462998	-0.401387	-0.422592	-1.24234
'ANXA7	0.153473	2.09057	-1.22628	-0.723125	-0.664296	0.296142	-0.8233	-0.145742	-0.914427	0.170101	-2.32817	-2.34866	-2.26702	-0.044061	-5.35068	-1.7266	-0.146228	0.409423	-2.20679	0.18491	0.00859586	-1.87591	-0.771329	0.464438	-2.18149	-3.18764	-0.231771	0.397867	0.0442997	0.845988	-0.622965	1.18279	1.65344	-3.80959
'ANXA8	0.0582039	-0.66436	-0.873941	-0.719933	-0.630875	2.79529	-0.967489	0.0576127	-0.232625	1.24234	-0.437801	6.63886	2.09676	-2.40964	-2.48691	1.96333	1.60042	0.148994	-3.12989	2.95568	3.83527	-0.75848	0.0519654	1.20903	-0.196756	4.54353	2.23428	1.13936	-0.0139326	1.9255	0.800586	-0.945853	2.08297	3.98838
'ANXA8L1	0.707015	-0.34955	0.722824	-0.179479	-1.13373	1.55885	-0.00159822			0.194296		-0.309345	-0.00345478			2.48752	1.95151	0.399515	-1.39624		0.942352		0.191639		-0.00594854	3.10527			-0.00497984	0.673055				2.13534
'ANXA8L2	-0.809712	-0.53157	-0.793418	-0.428706	-0.477181	2.16506	-0.496682	-0.326191	0.244609	1.55654	0.0854136	5.3802	3.03292	-2.95001	-1.02223	1.24455	1.62179	0.958489	-2.79015	2.82167	4.40163	-0.559932	-0.0254694	0.484029	-0.729448	4.56967	2.02744	2.2738	-0.945261	0.669758	0.149448	-0.590123	2.31619	3.92147
'ANXA9	-1.37834	-0.751781	-1.33593	-1.8417	-0.506405	0.695795	-1.91193	0.0584458	-0.945002	-1.64191	-3.04519	-2.02977	0.952197	-0.368392	0.138766	0.54551	-0.281409	0.998293	-4.35166	0.168427	1.93593	-0.0284763	-0.361747	0.603179	-2.04499	0.280274	-0.982114	1.9269	0.829565	1.35864	1.55619	-0.525224	-2.90958	-2.64484
'AOAH	-1.2637	0.655751	-1.86087	-2.42197	-1.36178	0.214484	-0.648209	1.3975	0.0396161	-1.10759	0.17239	-0.340143	-0.225688	-1.36777	1.17746	-0.887461	-1.19929	-1.75402	-1.56408	1.14436	-0.781315	1.05242	1.20788	-0.863252	-1.87499	-4.78547	0.881813	0.128047	0.206965	1.39218	0.0371815	0.429181	1.80274	-2.15293
'AOC2	0.577884	-3.17036	-0.773235	0.13116	0.598973	2.52285	1.11029	0.778859	-0.973677	0.429924	-1.16586	2.72162	3.16893	0.764871	-1.30633	0.686118	0.84927	-0.614569	0.480226	0.13507	-1.90165	-0.667289	2.03559	0.407109	-0.912867	-0.388703	0.0102958	-0.593011	-2.10142	1.2186	-2.09807	-1.94216	-2.00883	-0.346484
'AOC3	0.444084	1.53612	0.264069	1.26826	-0.291629	1.93381	-0.194348	0.172361	0.161876	0.822768	-1.6182	-0.432501	3.25655	0.194052	0.150358	-1.80181	-1.94293	2.75455	1.48627	0.338329	1.01382	0.147271	-2.89123	1.04952	-3.27662	0.548756	2.44863	-1.4911	-3.30328	-0.962709	-0.86847	-0.158995	1.29	0.356444
'AOX1	-4.16633	1.41805	-1.18167	1.91101	0.542688	0.0594918	-1.38284	0.711883	2.35907	-1.46105	0.986937	-2.74694	-1.28486	-0.82879	6.63321	-2.47328	0.0689672	0.65862	-1.78063	1.27971	-0.444749	-1.24066	-4.01279	0.513304	-2.36153	-2.50852	3.16816	-1.10182	-1.69386	-2.00222	1.775	0.397279	0.753793	-1.64248
'AOX2P	1.84454	2.7692	0.332673	-0.530934	2.04491	2.6608				0.581083		-0.385258	-0.615217			-0.402157	0.693108	0.944486			-1.06448		-0.00583548	2.12317	-0.00491358	-0.00799222				-1.49085				2.23595
'AP1AR	-1.10855	-2.96598	-1.38704	0.650178	-0.0478546	-1.62711	0.396616	0.0466579	-1.1399	-0.651248	0.486202	-5.41549	-0.560969	-2.24275	-1.42919	0.489934	2.45739	-0.206785	1.05309	0.638668	1.04409	-0.479459	0.72617	-2.34042	1.3638	-1.61828	-1.1554	0.638933	-0.103215	0.415311	-0.668351	0.336507	0.411484	-2.43586
'AP1B1	-0.450037	-0.816539	0.790515	-2.21755	-0.819663	0.148983	-1.15752	-0.386655	0.101218	0.423082	-0.249373	0.112764	-3.44999	1.62593	-0.277858	1.43543	-1.38768	-0.112905	-0.259877	-0.0878076	-2.31287	-0.446575	-2.31048	-0.370597	-0.627868	0.730014	-0.479579	0.467977	-0.677703	0.283642	-0.992183	0.567001	-0.238947	-2.34025
'AP1G1	-2.07379	0.17568	1.57919	1.13084	-0.775327	0.404301	0.758154	0.0633081	-1.11112	1.52012	-3.45947	-3.18622	-2.51913	-0.349804	1.89358	-1.44168	-0.846221	2.11534	-1.81801	0.146599	1.00924	1.11268	-3.32795	1.21191	-0.589559	-0.678337	-0.108308	-1.76198	0.128478	-0.642285	-0.774324	0.280971	0.936451	-1.91427
'AP1G2	1.06912	-2.85965	-1.39798	0.16293	-1.65367	1.36029	-1.36847	-0.809398	1.13609	1.08795	-1.03408	5.01422	0.120338	1.75748	0.30965	0.174476	-1.41516	0.0490333	-3.43495	-0.175634	-0.354096	0.991624	1.4659	1.75013	-1.97539	-1.02726	-1.64704	-0.554158	1.23166	0.632341	-0.678634	0.248389	0.896675	-0.16142
'AP1M1	0.698801	1.26627	0.199591	-0.176022	0.318884	0.948768	1.02643	-0.184252	0.5389	-0.714383	1.4597	5.55079	1.03194	1.58407	4.56598	0.0524294	-1.28346	0.603571	0.289964	0.346053	-2.09611	-1.46622	1.5937	1.34487	0.39447	2.43046	3.05916	-0.887287	0.202754	-1.68693	1.3208	0.155425	1.59318	4.19219
'AP1M2	1.73013	-1.76268	0.718616	0.213212	0.287498	-0.499668	-0.793578	-1.42118	1.46723	1.05992	-1.20643	-1.1051	-2.77089	-0.386634	-1.19498	1.99289	-2.48045	0.537982	0.744182	-2.14871	1.08878	2.57858	0.522275	-0.0269845	0.382565	3.02512	-2.26319	1.69712	0.144217	-1.10601	-1.51557	-0.122842	-0.913885	-0.614226
'AP1S1	2.08094	0.400491	2.1144	1.69153	0.176498	0.269151	-0.358876	-0.818863	2.48724	1.39273	2.138	-0.0300342	-1.86892	0.202039	0.493401	-0.120157	1.43026	0.0223673	1.70928	-0.139284	-0.555966	-0.757614	2.84477	-0.407134	2.14756	1.10655	-2.18339	1.62721	2.46096	-0.963823	0.182016	-0.426613	1.98181	3.53874
'AP1S2	-0.939138	0.947867	-1.07901	-0.586592	-1.09226	0.647829	-0.43655	0.917091	1.01147	0.0546054	1.53765	-1.23983	0.95184	1.56472	3.44677	1.05693	-0.983369	-0.450526	0.840174	-1.44218	-1.68227	-2.18794	1.05486	0.464703	-0.462846	-2.21366	2.32934	0.677249	-0.879789	-1.03907	0.207773	0.595169	0.394433	0.345625
'AP1S3	-2.65065	-1.53727	1.16515	0.505048	-0.00930204	0.437073	0.0835958	0.518922	2.37663	0.384636	-0.0708029	0.94943	-0.047014	1.47601	6.16012	3.48031	3.58216	0.478911	-0.624865	0.0363478	4.46063	0.79897	-2.60003	0.377134	-0.947089	-0.117016	-1.91943	0.584988	-2.14771	0.958931	-1.09653	0.410232	3.25741	3.25785
'AP2A1	-0.589326	1.86153	2.09229	0.548028	0.317326	-0.130483	0.243219	-0.551974	0.0973925	0.395724	0.122483	5.34165	1.96334	2.27016	0.965324	0.514213	3.08414	1.38744	2.40253	2.64307	-1.28962	0.889933	1.07835	1.08815	2.25778	2.96537	0.211304	1.92126	1.90266	0.246029	0.780989	2.17594	-0.140728	6.80043
'AP2A2	1.10372	2.3993	0.0814836	0.211592	-1.23013	0.741339	1.34065	0.323862	2.08401	-0.0344111	0.843942	-1.35148	-0.718556	1.67077	-1.98279	1.32352	-1.21287	2.61248	1.09622	0.896264	-3.41113	0.0743742	0.613626	-0.651764	-1.11589	0.0762324	1.68694	1.39057	0.0489148	-1.41786	-1.3979	0.207156	0.713811	1.22133
'AP2B1	0.441729	1.77127	-0.359535	1.31907	-1.44581	-2.42111	1.54545	-0.731912	-0.871512	2.01293	0.0214039	-3.59866	-0.0674459	0.490953	-6.04536	2.57182	1.92703	1.78249	3.88411	1.02646	1.50529	-0.102535	-1.45766	-0.986896	2.95897	-0.326796	0.401321	1.21249	-0.0861253	0.582369	0.599104	0.844118	0.921273	1.62211
'AP2M1	0.0585384	1.6931	1.96427	-1.47085	-0.969621	2.31489	-0.410137	-0.38132	0.350445	2.83425	1.49656	5.20358	0.93806	2.54677	-0.640583	1.46657	3.41062	-1.26832	-0.205939	-1.10887	1.70089	-0.447229	2.06798	0.721069	-0.0614443	1.50322	1.41854	0.83728	0.170475	0.267462	2.62033	-0.656744	-2.84885	4.37195
'AP2S1	1.81905	1.5888	1.20613	-0.908464	1.12637	-0.319192	-0.660908	0.574357	0.336444	0.562368	1.01393	3.90524	1.11327	1.31951	2.7506	0.699628	2.51761	-1.22224	3.76001	0.487586	-0.413623	-0.343803	1.5383	0.733501	0.443708	2.64148	0.136855	1.3171	0.477186	0.219252	0.477562	0.620023	1.51221	5.4016
'AP3B1	-2.57948	2.01793	-0.63873	0.501045	-1.00281	-2.46376	1.38053	0.132932	-0.565927	0.601569	1.22596	-4.50185	0.213192	-1.64679	2.77692	1.78723	2.38303	0.542637	-0.011152	1.69214	0.540868	-3.08559	-4.67377	-0.869309	-0.41845	-0.95321	0.760061	0.307311	-0.307746	0.843354	-0.752928	1.28055	1.90626	-0.622844
'AP3B2	-0.462592	1.54169	-0.394014	-0.791039	-0.289143	1.00916	0.355466	0.316837	1.56676	-1.16791	-2.17554	1.76633	-0.430039	0.0267312	-4.69674	-0.346604	-0.620263	-1.6085	-1.6642	-0.535892	-3.43386	-0.969754	0.277979	1.28718	0.0382001	-0.567549	0.784317	-1.82769	-0.0682584	-0.664439	4.51375	1.59056	-2.59617	-1.78173
'AP3D1	1.82047	0.91379	2.19563	0.116934	-0.000242017	-0.0161155	0.216155	-1.01732	0.568903	-0.426402	1.06245	0.35736	0.605547	1.33126	-0.0572685	1.63303	-0.201225	-0.144445	2.09083	1.66817	-3.12852	-0.746036	0.134392	0.0962186	1.59168	2.41648	-1.70844	0.572579	0.920642	-0.41637	-2.51166	1.06956	-2.52533	1.47665
'AP3M1	1.99355	1.17074	0.345757	0.974079	-0.107812	0.423573	0.304852	0.345667	-2.3328	1.19161	-0.143476	-0.720377	1.60454	1.16319	-3.06546	0.919322	0.290331	1.02791	0.105782	1.44855	-0.349933	0.294947	-3.03901	1.3229	0.023944	0.798632	-0.81122	-0.486695	-0.7756	-0.370241	-0.40783	0.0399589	0.537546	0.647034
'AP3M2	-0.92285	-2.49648	-0.592949	-1.98917	-0.717833	1.7501	-0.369964	-0.303045	0.975932	-0.901861	1.68045	0.431746	1.3546	-0.521547	-1.61905	0.626015	-0.5376	0.289936	3.05394	1.0375	0.205578	-0.527803	3.56452	1.12091	1.8318	1.15397	-0.240992	-1.09285	-0.0738946	0.453345	2.93326	0.873502	-2.08663	1.45226
'AP3S1	0.578613	0.312518	0.431976	1.70639	-0.0468242	-0.451204	-0.0476393	-0.478004	1.84487	0.774006	1.07213	3.03283	3.76238	-2.24463	0.946994	1.02694	3.56632	1.4769	0.980792	1.13283	3.63274	0.152717	-1.13696	0.128724	1.15721	-0.569824	1.84179	1.20155	1.6656	0.428669	-0.543878	0.584927	0.919353	5.02054
'AP3S2	0.108735	0.125141	0.919943	-1.09515	1.17852	1.42768	-0.222414	1.07167	-0.230504	0.69143	-2.916	-2.08531	-3.58593	1.58289	-2.36451	-1.9099	0.136575	-1.06576	-1.81228	0.542425	0.577558	0.300355	-0.330578	-0.553565	-3.4604	0.75599	-0.690614	0.237503	-0.60148	0.19458	-0.217087	-0.18478	2.47281	-1.91528
'AP4B1	2.85124	-1.14306	1.20117	-1.53519	0.026343	-0.232608	0.494619	-0.513302	-0.857709	-1.10329	-0.906795	4.49859	0.0840604	1.08763	4.44031	2.18544	-1.32769	-0.24248	0.281455	-2.19201	-0.0443488	-2.12888	3.44623	-0.816048	1.37605	-0.427707	-2.74124	-2.53036	-1.14035	-0.0149547	-1.35858	-0.880275	1.19031	0.178707
'AP4E1	2.61783	2.35387	0.507508	0.0976211	0.202842	0.963173	0.277154	0.0631694	0.235573	-0.0416344	2.70245	1.9613	0.27961	-1.10611	2.22333	0.0984898	0.735996	1.00451	0.315936	2.26084	1.20268	1.23253	-1.92482	-1.15018	-1.58869	-1.39513	1.0055	-1.68274	-0.701041	-0.670433	-1.80281	0.6945	1.54653	2.17934
'AP4M1	-1.43225	-0.457259	-0.241549	-0.347895	-0.363338	0.826894	-0.590439	-0.19999	1.55848	-0.687417	1.55454	3.10303	-1.87794	-1.70179	4.26979	2.95196	-0.207407	-0.480826	-0.192798	-0.42975	-2.11885	-1.81459	2.39281	-0.0717961	0.199709	0.514027	0.204047	-0.493452	0.698287	-0.202366	0.537556	-0.847729	-0.874587	0.553065
'AP4S1	1.37152	1.0861	-1.24029	-0.182411	-1.24643	-0.134332	-0.12403	1.51127	-1.0139	2.37333	0.432619	-2.03326	-0.935369	-1.24273	-4.95092	-0.89919	-1.17348	-0.536045	-0.485829	-0.18904	-1.07222	-1.09818	0.212696	0.999567	0.268014	-2.21852	2.97365	0.0427545	-0.757992	0.0554539	0.765766	-1.16224	-3.08774	-2.38337
'APAF1	0.128985	-1.97654	0.946811	1.27345	-0.267983	-0.933983	0.751916	1.48059	-0.446863	-1.74039	1.12772	2.41832	2.02502	-0.180167	0.912587	2.19508	0.607945	0.354516	1.76956	2.65702	-0.373263	1.72652	0.106664	1.54746	1.97543	-0.663945	-1.60183	0.321307	0.385865	-1.23812	-0.468782	-0.635701	1.00978	2.64511
'APBA1	-0.825094	1.8754	1.1372	1.53338	0.183556	0.753117	-1.7101	0.430137	1.43696	0.419099	2.03337	-2.28949	-1.37026	-0.791359	-1.97293	-2.55352	-1.66808	-0.592406	-1.41595	-0.487864	-3.89816	-1.09382	0.771741	1.11777	-0.538022	0.23252	2.32563	0.241265	-0.649036	0.233851	1.5506	-0.254379	0.190499	-0.982558
'APBA2	1.07286	0.162313	1.6567	0.726651	-2.11544	0.868618	-2.5782	1.03214	-0.451451	-0.905653	0.297787	4.9062	1.0244	1.22427	-2.44298	-0.618088	-0.363507	0.887701	1.21295	0.159629	1.31666	1.30078	1.89145	0.0651349	-0.288316	2.40196	1.39791	-0.112601	-1.00725	-2.25856	-0.0709568	0.397404	1.43721	2.12857
'APBA3	1.10469	-2.91442	0.41725	-1.24107	-0.404991	0.704464	-0.0128479	-1.67321	-0.904232	-2.38478	-1.22554	1.76798	0.707098	1.69131	2.27378	-0.704444	-0.520325	-0.0594324	1.24511	-0.077077	-3.64811	1.02151	2.29058	0.286412	-2.01715	-2.20631	-0.628903	-0.469033	1.22519	0.315681	-2.51104	0.482437	0.991874	-1.23205
'APBB1	-2.86623	1.72786	-2.13986	0.499883	-0.759922	1.54466	0.579542	0.309062	1.02661	-0.317298	-1.5273	-4.35228	-5.35242	0.252217	-5.55053	0.999502	-2.35252	1.50106	-1.23175	-1.22265	-3.49081	1.22615	-0.408275	0.735442	-1.00507	-0.113058	3.3143	1.75539	-2.09986	-3.13553	2.07362	-0.722074	-3.25233	-4.23957
'APBB1IP	-1.72008	-0.776417	-1.84922	-1.93003	-0.26818	0.8779	-0.263552	1.16783	0.411776	-2.2049	0.484121	1.07358	-2.4609	0.701932	3.89911	0.831762	-1.41238	1.504	-1.49754	0.23967	0.360089	-0.455296	1.92509	0.159743	-1.56463	-4.60393	1.73692	-0.504066	0.16758	-0.627161	-1.79173	0.322494	2.36538	-0.99242
'APBB2	-2.55911	0.240233	-0.0778167	1.74368	-0.206724	0.563923	-1.28958	-0.208935	-1.97725	1.92633	1.07421	-1.01216	0.99367	0.299362	-2.67506	-2.05923	1.60778	2.4666	2.50652	3.01667	1.35517	1.66406	-1.60769	-0.173602	0.118694	0.137778	2.07295	-0.248169	-1.20168	-0.803224	0.438	-0.208259	0.200264	1.0649
'APBB3	-0.788205	-2.00541	-0.200732	-0.721047	0.137631	2.30118	0.527775	-0.474984	0.840138	-2.38125	-0.160764	4.71506	-1.43989	0.138008	-0.603869	-1.37403	-2.68559	0.452741	-1.53431	-0.451506	-3.65085	0.231752	4.22152	0.812791	0.368169	-1.23999	-0.243457	-0.31722	1.44141	0.168978	-0.759885	1.06853	1.65352	-0.340111
'APC2	1.88518	1.33468	2.60224	-1.26478	-0.929094	3.36421	-1.09396	0.0991505	-0.0578687	-1.76227	0.845264	3.76236	1.80355	0.0263913	-4.48562	-0.273038	1.56122	-1.99631	4.42259	1.29994	-3.02112	-0.749016	4.06587	1.63622	2.24104	1.40506	-1.38205	0.413478	1.23865	-0.148358	0.917764	2.87023	-1.0356	3.41123
'APC	-1.7885	0.719004	0.256562	0.0760333	-1.04498	0.111169	0.357994	-0.101772	-0.126913	-1.63955	1.5384	-4.99533	0.04614	-0.860813	-0.830288	-0.301197	0.381321	-0.178837	0.142587	2.13818	-0.646971	-0.167744	-3.44914	-0.218836	-0.736178	-1.5174	0.626574	-0.754872	-0.193477	0.542067	0.183715	0.758443	-0.00693492	-2.03349
'APCDD1	1.24588	-0.974978	-0.142409	1.20563	0.47553	-1.24334	-2.24862	-0.531282	-1.75768	-1.90135	0.892887	0.106762	1.78878	0.844106	-1.97308	1.42452	-1.48209	-0.138215	-0.695262	-0.0218651	0.360881	-0.0443568	0.58878	-0.108786	-0.476668	2.25226	-1.30712	0.0576493	1.17477	-0.562893	-1.4046	-1.00472	0.390625	-0.906988
'APCDD1L	0.95472	3.02097	2.93365	3.20526	1.25982	1.95495	0.0479149	0.252841	1.91761	2.64276	0.13975	5.45352	4.1507	-0.321202	9.04352	2.28728	2.61999	1.88686	3.43095	1.90035	2.26405	-2.1689	-0.545929	-0.0395577	2.28881	0.115653	2.58298	2.01812	1.68018	1.29228	2.71341	0.128625	0.778026	10.7737
'APCS	-0.00286462	-1.21902	-0.239264	0.895828	0.896716	-0.00472159	-0.00567707			0.646413	-0.00147804	2.18877	3.71213		1.42935	-2.87206	1.5823	1.26593	-0.672189		1.07249	0.544552	2.9404	0.153359	-0.694663	0.097304		0.421803	-0.00423653		0.949986	-0.163099	-0.00313781	2.48548
'APEH	-1.92698	-0.00399588	-1.2555	0.262517	-0.974108	-1.50678	-1.01308	-0.92813	-0.509107	0.54887	1.05871	-0.878184	-5.67685	2.05383	-2.83685	-0.969929	-0.912509	0.729323	-1.4419	-1.98695	-0.455291	0.394011	1.16009	-1.31861	-0.00326541	1.18162	-0.935551	2.17199	0.206688	0.248987	0.315797	1.12743	-3.58973	-3.07481
'APEX1	1.82256	1.41759	-0.295686	0.397461	-0.659293	-1.19755	-0.921341	-0.20194	-2.24292	1.30578	0.621235	-1.05596	0.914816	-0.639126	-3.64339	1.92843	0.194001	-1.4804	-1.72924	-0.70918	2.07788	0.680014	1.62885	-0.196537	2.26839	0.259327	1.35809	1.61963	1.66382	0.644872	-0.210013	0.0773015	-1.58843	0.715296
'APEX2	-1.68013	-2.4598	0.0266173	-2.88666	1.1522	0.0889605	-1.31626	0.879845	0.451237	-0.75071	0.675017	5.34858	2.00298	2.19725	3.50568	2.76933	1.01572	-1.58745	0.2073	-1.52227	1.18482	-0.5936	1.78138	0.0889857	-0.0148308	1.64534	-1.20569	-0.0505144	-0.641525	-0.0633588	0.79889	-0.024919	0.32496	1.97532
'APH1A	1.55682	-0.614322	0.0853986	1.91753	-0.191579	0.317135	0.667902	-0.165666	-0.811441	1.71425	-1.36026	-0.679301	2.81646	0.97287	2.59577	1.93324	-0.0526932	-1.41827	-0.424857	-0.281383	2.16989	0.840798	3.45093	2.27737	1.58791	3.49025	-0.782151	0.285381	2.38389	2.07778	1.31268	-0.942908	-0.253115	4.60894
'APH1B	-5.0568	-0.849649	-2.21082	1.93884	-1.62727	0.723994	0.918541	1.30729	-1.25199	-0.0652347	-0.964308	-2.76258	-4.74491	-2.24576	-0.0992391	0.611353	-1.73448	1.39934	-1.19182	1.62481	-3.3606	-1.16798	-3.13955	1.30183	-1.70667	-1.35717	3.55315	-1.37475	-0.600754	-2.02515	-0.334268	0.54525	0.833836	-4.3717
'API5	0.493133	-0.898658	-0.489965	-0.393408	-0.0937243	-0.451568	1.20617	0.9126	0.246785	-0.0207689	1.78368	-3.80051	0.745598	-0.00773115	-1.95561	0.571491	-0.149925	-0.450585	0.64214	-0.5631	0.927451	1.02143	-0.831688	-0.523375	-0.450024	-1.88809	-1.22942	0.689599	-0.111246	-0.594969	-1.07238	-0.919883	0.460469	-1.25268
'APIP	-0.289653	-1.52452	-0.648195	-0.266378	0.948993	-0.517147	-0.579115	1.54681	0.713913	-0.0588825	-0.313001	-0.341127	0.588091	-0.600846	0.754139	1.02931	-0.625283	-1.40497	-0.278735	-1.6725	-2.08233	1.18598	-0.890502	-0.912942	-1.28822	-4.04227	0.762826	1.1644	-1.91503	-0.108422	-1.62869	-0.149992	-0.993799	-2.51335
'APITD1	-0.997261	-0.0218329	-0.994006	-2.51724	0.425339	-1.74919	0.945188	0.075598	0.980848	0.0601149	2.29096	-3.43478	-2.7998	-0.221487	5.05592	1.13943	-0.714298	1.10876	-2.07636	-0.605721	-1.65745	-0.958755	-0.943145	-1.63221	1.0772	-0.997151	-0.892265	-1.39739	-0.276724	-0.322211	-0.690663	-0.0745818	2.76071	-1.75026
'APLF	0.281447	-1.88458	0.0673367	1.45474	-0.364848	0.326439	-1.03028	-1.04695	1.51838	-1.1491	0.498273	-0.568707	0.555683	-1.80229	1.21584	-0.706648	0.321825	0.980156	1.40895	1.52104	1.92812	2.05137	-0.124021	-0.0574186	-0.887544	-1.83455	0.145373	-1.899	0.738173	0.697897	1.83809	1.35678	0.0316689	0.971639
'APLN	-0.572726	0.849614	1.17621	2.72382	-0.0102936	0.313426	-1.1045	1.82504	-0.649112	1.50189	2.22884	-1.59608	1.84152	-2.05955	1.95246	1.78778	1.00714	2.05769	1.8995	-1.11833	-0.664603	-0.441909	2.29123	1.30317	0.728259	2.2086	0.0709788	1.67907	1.44162	1.24859	0.755572	-0.0673108	1.90699	4.61559
'APLNR	-1.68211	1.92485	-0.0484612	0.58044	-0.0782195	-0.58558	-0.728238	0.401036	0.0661642	-0.416793	-2.60271	-4.93111	2.40125	0.0179764	0.513201	-2.27555	0.182043	-0.220892	2.75293	0.652448	-0.779024	-2.23093	2.98345	-0.136036	-2.3408	0.897579	2.66803	1.424	-2.20674	-0.30082	0.915965	-0.195617	2.57158	-0.140428
'APLP1	-0.946823	3.36321	1.84587	-0.401873	0.360771	1.26025	-0.026148	0.46631	1.69925	1.46429	1.96845	4.76644	5.78663	1.19942	-0.238808	2.22184	-0.192489	1.16052	2.16452	-0.377749	-2.83792	-2.66633	3.17829	-0.0514892	-0.01293	0.0150663	-0.476152	0.175261	-1.3068	-0.525599	3.58031	0.805151	-0.0271532	4.76861
'APLP2	1.54609	2.63061	0.760442	1.46029	-0.531744	-0.211508	-0.957866	0.236541	2.19268	2.13424	-0.351361	-1.82608	-3.06944	-0.136349	2.32516	1.69648	-0.995713	0.597342	0.212809	-0.686096	3.11504	1.55327	-2.30416	-0.725696	-1.46217	-1.8654	2.78578	0.737532	-1.90387	-2.23013	-1.16669	-0.668091	1.78021	0.813323
'APOA1	3.08189	-1.50177	-1.70528	-0.912299	1.3557	0.936701	-0.731732	0.639188	1.79169	1.11338	3.21333	1.75319	1.02641	-0.0125758	0.363006	-2.71591	-1.45174	0.905674	0.89938	-0.909466	-0.731603	-1.49073	1.17539	-0.454693	-0.0830199	0.400451	2.45844	2.84456	-0.421846	-0.919585	2.1137	0.537872	-0.622894	2.07932
'APOA1BP	0.0912406	-0.196674	-0.800073	0.764148	0.921835	-0.862953	0.112618	0.929162	-0.780265	1.52845	0.454328	1.55138	1.24933	2.785	2.92103	1.49403	0.26354	-0.974878	0.736314	-2.12317	-1.82796	0.985607	0.518834	0.10724	-0.854172	3.60898	0.0182759	0.515487	0.134467	1.75003	3.40061	-0.0608251	2.19224	3.57785
'APOA2	1.28641	-0.876568	2.13449	-0.111479	1.32055	-0.0747175	-0.00214153	1.90003		1.71583	-0.00149578	-0.0787019	2.04602	1.08969	0.954364	-1.77049	0.383969	0.78796	2.86004	1.34003	-0.5173	-0.480964	2.53655	-0.380155	-0.0894867	-0.388682	0.930697	2.47312	0.138329	-0.00365863	-0.573033	1.52248	-0.00320852	3.54764
'APOA4	-0.571539	0.0665315	0.866301	0.140874	0.146743	-0.4966		-0.555808	0.575352	1.59127	0.175138	3.06897	1.73655		0.248406	0.74272	0.00654367	1.46086	2.47983	-1.55522	0.877497	0.310173	0.677797	-0.0683108	-0.867092	-1.31996	2.33713	2.76425	0.468592	0.469488	-0.726924	1.22917		2.97208
'APOA5	-0.53994	-0.684327	2.0387	0.246018	0.859117	-0.644801	-0.766188	1.03531	0.394425	-0.753824	2.31979	0.551336	-0.738183		0.296833	-2.43921	-1.61622	0.582512	-1.16188	-0.38124	-0.454437	1.08954	1.99198	-0.630123	1.31027	-1.49131	3.3748	1.32151	1.18808	-0.212632	-1.15142	-0.480692	-0.00316461	0.786766
'APOB	-0.0906436	0.0850491	-0.178039	0.0563406	0.0275015	-0.0412588	-0.709835	0.00295197	2.19647	2.03524	0.861667	-0.266428	-1.55687	0.204749	4.40981	-2.3506	2.3189	1.88587	-0.329436	1.56433	-0.0850048	-2.24043	-0.793169	-0.915381	-2.18148	0.799324	1.67702	2.17526	-0.377444	-0.776992	0.0654298	1.30222	-1.30025	1.30121
'APOB48R	-0.0701412	-1.48444	-1.56937	-2.38092	-0.83345	-0.598097	-0.283828	1.68864	2.10204	-2.45558	-0.84951	1.39809	-1.54267	1.58146	5.92711	-0.417111	-1.82868	0.587932	-1.1088	0.811197	0.466149	0.190136	1.84589	-0.17736	-1.74301	-2.8791	0.22893	-0.174647	0.51071	0.415115	-2.67816	-0.169292	3.35267	-0.372199
'APOBEC1	2.03773	0.316609	-0.0451508	1.35972	0.0457622	-0.341923	-0.00264875	0.524591		0.703299	0.0685989	0.279058	1.18282			-0.0890428	2.0946	1.86265		0.0281757	2.2622	1.03837	1.09592	0.248225	-0.901059		-0.35694	0.265566		0.850846	1.3917	0.944742		3.30738
'APOBEC2	3.03359	-0.851625	-1.5045	-1.01961	-1.29453	1.44413	0.711538	1.17997	-1.03924	1.82767	-1.23763	-0.190089	-0.926799	-0.500385	-0.741341	0.0987681	-1.12147	1.19436	-0.333961	-0.894561	0.429788	-0.28199	-1.46908	0.511099	0.790904	-0.117865	0.970349	2.07175	0.759141	-2.28264	0.101786	0.250259	-3.56871	-0.696471
'APOBEC3A	4.47614	0.0913071	-0.490006	-1.80897	-1.80473	-0.459912	-0.166894	0.303495	0.589201	-1.70672	-0.146202	2.51637	0.0783419	0.792624	2.37171	0.141543	0.0268199	0.282588	-1.65613	-1.94235	2.43481	-0.726105	2.62992	-0.383638	-2.08254	-2.65241	0.181778	0.0906957	1.51481	2.80976	0.835006	-0.150562	0.971207	1.21175
'APOBEC3B	4.20072	0.420756	0.378942	-3.1673	-0.228862	-0.681203	-1.12349	0.210712	0.704756	-0.814195	0.164699	3.33092	2.92335	-0.223461	4.83837	0.577602	0.00968114	-1.48009	0.989735	-1.64767	2.73051	1.24693	3.52056	-0.163663	-0.117547	-0.0142846	-1.08294	1.60495	2.95013	2.28388	1.49198	0.618621	2.26079	4.65029
'APOBEC3C	-3.28638	-1.2607	-1.95105	-0.736511	-0.528735	1.70233	0.190457	-0.435381	1.31957	0.166462	0.0182953	1.82205	-0.0373588	2.9583	7.14223	-0.467182	-0.0949743	-1.124	-2.45751	-0.53716	2.83569	-2.29715	-2.6828	-0.975536	-2.37913	-1.81359	0.813569	0.518677	-0.0940529	2.1006	-0.465965	-0.733916	-0.268566	-0.529098
'APOBEC3D	-3.11661	-3.07159	-2.4606	-2.88341	-1.19945	1.18693	0.662705	-0.12307	1.2958	-0.90764	-0.0136223	4.63597	-1.16801	1.44878	5.83698	-0.418385	-0.79695	-0.803913	-1.12572	-0.213649	1.60266	0.532756	-0.00477737	-0.0474977	-3.84073	-4.74769	-0.515511	0.510536	-1.15171	1.60904	-2.53132	-1.81168	3.08038	-1.83669
'APOBEC3F	0.183239	-2.84442	-1.54724	-3.01454	-1.73016	1.83003	0.949174	-0.529883	1.77607	1.01989	-0.143858	2.88834	2.15717	0.438836	6.95357	-0.177474	-0.400594	-1.06849	-1.93879	-0.903915	-0.320607	-0.729546	-0.341275	-0.9579	-2.04142	-4.51029	0.0677528	0.818037	1.44145	0.983086	-1.30502	-1.12337	1.5815	-0.442271
'APOBEC3G	-1.22171	-3.54339	-2.92191	-2.87288	-1.50404	0.325528	1.54525	0.251203	0.548133	-0.359355	-0.358466	3.6741	1.01468	1.79212	6.47831	-1.18787	-0.899044	-0.521416	-1.90309	-0.893766	2.05833	-1.72946	-0.40499	-1.06838	-3.84395	-5.97328	0.659421	-0.039843	0.52322	1.69198	-2.25069	-1.02465	2.62997	-1.97229
'APOBEC3H	-1.50128	-4.08935	-2.71088	-3.16245	-0.573938	-0.0409833	0.379718	-0.295472	0.185021	-2.59379	-0.276075	3.98592	1.41299	0.992931	3.90787	-2.00209	-2.47885	-0.430027	-0.972951	0.6852	1.13422	0.38746	2.48497	-0.0168913	-2.39554	-4.16378	-0.918733	-0.795079	1.33125	1.95938	-2.55486	-0.366898	1.43078	-2.09976
'APOBEC4	1.50516	-1.08345	-1.27898	-0.576176	0.526511	0.168487	-0.223942	0.693369	-0.544248	-0.0949464		2.87267	1.43229	0.527769	3.16621	1.77692	-1.15362	0.656051	-0.0514286	-0.644647	-3.20863	0.917648	0.429216	-2.23438	1.29608	0.847035	-0.791191	1.18192	0.309768	1.40562	-3.35595	1.23419		1.02471
'APOC1	0.942286	0.175942	-0.261408	-2.46377	0.59048	0.888914	-1.96397	1.5418	0.447834	0.510403	-0.681542	2.89235	-1.10865	-0.285955	1.2847	-3.37289	-1.52633	0.10586	-0.900434	-0.064384	0.720971	0.30271	3.23579	0.203663	0.544344	-1.4325	2.18844	0.208406	-1.10129	1.65155	0.0564057	0.87028	0.624079	0.839766
'APOC1P1	-0.576469	-1.44478	0.229707	-0.507719	-0.19903	-0.441008	-0.934523	-0.0867977	-1.66249	-0.861285	1.66983	2.0665	-1.29187		0.500706	-1.92472	-1.53773	0.0388772	-0.627239	-0.651622	-0.973037	0.821675	-0.00206264	-1.03187	-0.589211	-2.02005	1.38348	0.430666	-1.54286	1.78272	-2.12175	-0.265654	-0.999784	-2.3634
'APOC2	2.01122	-0.654045	-0.393738	-1.91613	1.14455	-0.133649	-1.67259	2.41009	0.190917	-0.120985	-0.0453146	3.37979	-0.427717	-0.256504	5.62753	-2.26773	-1.92643	0.546777	-0.799502	0.769334	0.222939	0.529121	3.16355	0.0384984	0.708703	-0.430868	1.32175	-0.243142	0.836672	0.595016	-0.881238	1.59924	2.30544	2.65148
'APOC3	-0.00289796	-2.0149	-0.299263	0.210551	1.35656	-0.764068	-0.00200462	1.00984	0.286998	2.05911		1.61757	0.700162		1.06472	-2.87301	2.78127	1.29672	2.78666	-0.946566	-0.35451	-0.00282697	2.46504	0.171823	-0.0974239	-0.0637157	1.72469	2.37649	-0.568219	0.721308	-0.00523526	1.79908	-0.445886	2.87154
'APOC4	1.63031	-1.26378	-1.68007	-1.63534	0.923858	-0.420686	-0.321364	0.207121	-0.315183	-0.141054	0.0395935	1.32831	-2.00208		2.14129	-3.86007	-2.39098	0.00927626	-0.479965	1.04115	-0.352464	0.505598	2.9756	-0.876152	0.993027	-1.75786	1.62538	0.0442654	-1.16124	1.38436	-0.850468	0.477801	-0.917566	-0.901451
'APOD	0.916241	1.48896	-3.059	-2.09311	-0.73289	2.10278	1.71433	0.207723	0.511362	1.35913	0.842618	1.90023	0.417798	1.39477	0.371955	-1.66786	-1.4104	-1.81379	-2.2961	0.801238	0.861961	0.745272	-1.31455	1.19369	-0.419144	-2.22364	4.40508	0.830183	-1.8578	-1.96901	-1.26956	0.307713	1.45836	0.296719
'APOE	1.4296	1.05876	0.367873	-1.35225	0.044963	1.70951	-2.10146	1.94164	-0.383856	0.373517	-0.439082	2.66037	-0.559601	-0.680885	-2.47446	-3.05395	-0.289853	0.652542	-0.701914	0.594686	-1.27765	0.34957	3.38438	-0.153715	-0.476596	-0.00734224	2.20478	-0.0451873	-2.12285	1.51916	1.0959	1.0788	-2.32084	0.35243
'APOF	1.82476	-1.91176	-2.10199	-0.512159	0.47807	0.478638	-0.509172	-0.988362	0.933877	-0.761992	2.78759	0.579832	1.9511	-0.710208	1.29373	-2.66279	-1.10175	1.21493	-1.04188	-0.943284	-2.25274	-0.387093	-3.38793	1.77373	0.263181	-1.35944	0.988201	0.981922	-0.0438068	-0.313046	-1.69456	-0.564476		-1.36098
'APOH	-1.38929	-2.15652	0.858297	-0.138764	0.59768	-2.24951	-0.00180107	0.400321	-0.0864246	2.23435		2.77482	2.23831		1.23332	-1.75092	-0.680279	3.25204	0.0350744	-1.13048	-2.5244	0.277526	2.08714	-1.43976	0.643981	-0.699813	2.87985	1.85385	-0.629241	0.495346	-1.95548	-0.356511	-0.00275921	0.838753
'APOL1	-0.459712	-3.863	-1.54809	0.169473	0.944379	-0.385041	-0.662319	1.15533	0.400099	-0.532867	0.69666	4.03102	0.795059	2.02236	3.08531	-2.04172	3.11275	-0.0442921	-1.76526	-0.722407	3.67547	-0.0782126	-0.794361	0.0400374	-3.89694	-4.90285	-0.320028	-0.70652	0.404346	2.03238	-0.334973	-0.943358	3.38453	0.338974
'APOL2	-1.01424	-4.19654	-1.12139	-0.828121	0.941126	-0.53177	0.278536	0.139033	-0.122506	-0.104426	0.678432	5.37987	0.491367	1.81158	2.68645	-0.264059	2.1594	-0.981425	-1.812	-0.813299	2.09846	-0.918575	1.00403	-1.41156	-4.31376	-3.69761	-0.220359	-0.577048	0.779988	1.73979	-1.00711	-1.13572	2.98959	-0.329684
'APOL3	-1.66236	-2.26602	-2.62597	-1.73753	-0.100924	0.140021	0.535664	-0.101898	0.564596	-0.941292	-0.801997	-1.13099	1.5992	2.22294	0.468578	-2.02171	-0.484848	0.278675	-2.80937	-0.378632	2.16469	-1.03797	-0.154248	-1.55087	-3.50203	-5.53539	-0.327577	-0.849727	-2.04531	2.92497	-0.85336	-0.71095	3.54322	-3.34027
'APOL4	-0.234748	-4.2835	-1.35057	-1.35231	-0.148666	-0.468638	-0.429633	0.781989	-0.622616	-0.551403	0.149944	1.10163	0.762958	0.401773	5.48666	0.76852	-0.430319	-0.960983	0.968599	-2.0197	2.11643	0.0529893	-1.03584	0.136941	-1.39063	-3.91561	1.1017	0.598251	0.6402	1.61288	-0.942801	-1.87213	3.25464	-0.361036
'APOL5	-0.508714	-0.231523	2.005	2.00851	-0.00229569	2.13903	-0.833268	-1.16314	1.0466	-0.541863	0.820068	0.635541	0.899623		-0.822586	-2.39128	1.42822	-0.219589	0.645315	2.70261	2.77138	-0.799154	-0.00476857		0.631261	1.22156	2.11866	1.52394	-0.458665	-0.00338842	-0.832049	-0.232071	-0.00324496	2.4336
'APOL6	-2.20436	-3.37883	-1.67708	-0.715225	-0.644227	-0.868306	0.595088	0.622234	-0.297975	0.0180875	0.948769	0.19108	1.69848	1.92894	3.88344	-2.40648	0.261788	0.745295	-2.89196	-0.449649	3.68797	-0.998095	-2.62738	-2.4704	-3.44881	-5.73959	-1.31221	-0.982069	-0.102734	1.49459	-0.765028	-0.111957	3.12169	-2.59287
'APOLD1	0.196191	1.48338	-1.46954	-0.926264	-0.679131	-0.209541	0.696053	0.335445	-0.522365	-1.73108	-2.19523	-6.26642	1.92716	-1.39421	-0.83107	-1.94768	0.832753	0.677766	1.98668	2.32484	-0.862212	-0.681261	-1.23789	-0.790732	-0.405669	2.93195	2.79173	0.764212	-3.02365	-1.23985	2.96558	-0.695713	1.14186	-1.05385
'APOM	-1.49419	0.133489	-1.20687	-1.54179	0.363476	-1.25922	0.105299	0.193308	-1.4105	-1.03341	-1.15884	-3.7886	-1.05603	-0.550205	-2.71569	-1.0305	-0.553183	-1.04554	-3.50821	-1.08538	-0.796588	-0.749879	-2.04434	0.557232	-2.6844	0.919422	0.380975	1.98934	-0.103253	-0.904464	0.471842	-1.20059	-3.88209	-5.51642
'APOO	-3.42951	-1.22712	0.885399	-3.16077	1.57391	-1.55873	-1.26636	2.76338	0.628335	0.157704	0.0136172	1.74948	-2.142	0.360454	1.72972	0.04239	0.904635	-1.17963	0.831662	-0.903571	-1.91511	-1.19514	1.53672	-1.03179	1.18211	1.12196	-0.619475	-1.71557	-2.35376	0.435891	-0.990785	0.647134	1.48382	-1.15605
'APOOL	-1.85875	1.54132	1.44021	1.14654	-0.229695	-0.899804	-0.0797529	1.95367	-1.32461	1.13201	0.928066	-5.98094	0.297416	-2.56704	-0.396499	-0.00172456	-0.452313	0.373078	-0.339916	1.47642	0.774273	-0.122733	-2.40414	0.424813	1.24853	-0.965739	-1.19031	-0.440915	0.262398	1.15533	1.22345	-0.651616	0.766984	-0.654879
'APP	-0.710491	2.50708	0.615976	2.64714	-1.15603	-0.0417245	-1.20112	-1.06908	0.453724	3.09646	-1.52898	-5.37602	0.376454	-2.48314	-0.95821	-0.330652	0.842747	0.958582	1.20369	0.794183	0.79097	-0.0790955	-2.83103	0.86372	1.58787	-0.182641	-0.542973	0.321837	-2.01222	-1.05932	0.281827	-0.0761411	2.61958	-0.291932
'APPBP2	-0.343609	0.466286	-0.531552	0.352327	-0.793653	-0.969221	1.5737	-1.09372	-1.64594	-1.13422	1.61034	-2.23478	2.71268	-2.17682	-1.60392	1.45973	-0.424126	-0.218962	-0.504283	-1.22384	-2.26828	0.999232	-3.07263	0.246758	1.46447	-1.38386	0.388631	0.289904	-0.629949	0.34368	0.586478	-1.15709	1.64433	-1.61403
'APPL1	-1.28945	0.200487	-1.7553	0.720763	-0.916228	-0.66754	0.823495	0.335693	-1.31688	-2.38856	3.11563	-5.28132	-0.121522	-1.87809	-3.00515	1.86478	-1.53649	-0.922791	0.177244	0.303726	1.25388	-1.62959	-0.131886	-0.0985637	2.08755	-2.38416	0.136541	0.997706	0.446273	-1.48729	-0.179319	0.406961	-2.26197	-2.85163
'APPL2	-2.78965	-0.462398	-1.36943	-0.307898	0.65757	-0.0518673	-0.48386	0.779802	-1.52833	-2.16699	2.05353	-2.48531	-1.429	-2.15932	-1.87396	-0.107275	-0.356229	-0.475066	0.93838	1.70965	-1.09126	2.48579	-0.924061	0.482845	1.02315	-0.188507	0.88631	-0.0166696	0.454612	-0.11798	0.145882	-0.473493	-1.77206	-1.91713
'APRT	0.303041	-0.732062	1.34915	-0.367799	-0.115449	0.767507	-2.30395	0.830251	-0.511644	1.57871	-2.00496	3.42654	-1.50485	0.38493	0.21183	0.228972	1.36347	0.772761	-1.02469	-1.19404	1.52654	-0.106898	-0.32838	0.85232	-0.238138	1.07992	1.00785	0.204754	0.334613	0.286351	-1.72863	0.843653	1.3526	1.13921
'APTX	1.0176	-0.565667	-0.37767	-1.32731	0.438804	-0.799278	-0.368707	-0.815899	-0.137781	0.622515	-0.186293	1.22718	-1.7964	-0.0209203	-4.14415	0.197466	0.177574	-2.05631	-1.03206	-1.942	-2.00617	0.0219432	2.39354	-1.39777	0.155333	0.563948	-1.08996	-0.82994	0.641353	0.0626102	-1.09405	1.18753	1.52427	-2.04657
'AQP10	0.434864	-0.602514	-1.27494	-1.76026	-0.729009	-0.727458	-0.732806	0.754302	-1.34374	1.11106	1.28555	0.430328	0.963713	1.77975	-0.956938	2.3083	-1.97425	-0.181064	1.42178	-1.86428	-0.481298	0.441503	-0.667211	-0.00789454	-0.331317	-1.01702	1.94612	2.71667	0.489676	2.64571	0.565017	1.66239		1.11453
'AQP11	-1.67402	-0.519756	-2.44735	0.122963	0.456903	-1.43092	-0.621595	0.602718	0.209374	0.424967	1.94997	0.265298	1.26401	-2.68184	-4.07221	-0.372622	0.21999	-0.121387	1.02695	-1.98124	-1.50001	1.45904	0.311563	-0.0388225	2.30338	0.806976	-0.995544	1.59684	-1.47929	-1.21934	4.44167	0.0968125	-0.27409	-0.673785
'AQP12A		0.175347	-0.542379	-0.280114	-0.00252302	1.05559	-0.00159822	0.34679	0.150305	0.235177	-0.00405839	-0.0771737	-0.00453254		0.978328	0.460252	-0.0119414	0.93718		2.05417	0.438662	3.1636	-0.0068154	1.6568	-0.524843	0.230507	-0.0752051	-0.0044161	-0.00516324	0.27794	-0.40406	-0.811826	-0.745571	1.58081
'AQP12B	-0.00289796	-2.61869	-0.0930815	-0.18007	-0.860997	0.170613	0.169263	0.146884	0.590162	-0.398763	-0.252274	1.03168	0.912491	1.0514	0.733696	1.78603	0.332919	1.27454	3.17484	2.04215	0.971031	3.58834	-0.348463	1.04188	1.65974	0.578383	0.348308	-0.371591	0.0589702	-0.991371	0.0860362	-0.557652	1.64082	2.90959
'AQP1	-1.46118	0.87546	0.0521726	-1.83092	-0.117108	0.859839	0.988357	0.342011	0.61574	-3.22244	-2.19502	-6.42006	-3.39811	-0.682427	6.8828	-2.06917	-1.30782	2.05452	-2.3566	1.75471	0.633939	-0.532648	-0.0294834	0.429021	-2.89882	-0.50723	1.5276	-0.490704	-2.3341	0.346752	-0.0578923	-0.978794	2.98391	-2.18358
'AQP2	0.790215	-1.34659	0.820252	-0.778651	0.688315	1.15955	-0.377583	0.0610323	0.411094	-0.884421	-0.0830806	-0.992252	0.274989		4.22756	-0.668658	-1.58928	0.0585586	0.449803	-2.7821	1.3727	-1.9243	-0.789331	2.18965	-0.920495	1.44018	-1.38335	-0.910517	0.101181	-0.992073	-0.775847	2.40477	0.57459	-0.0307756
'AQP3	0.204303	-1.49295	0.89729	-2.20656	-0.227809	-0.165784	0.225289	0.674944	1.68687	-1.1373	-1.19466	-0.94186	0.142618	0.305987	2.22855	-0.00661394	-2.71784	0.837142	-2.00017	-0.518065	-0.893014	1.14685	-0.210137	0.689472	-1.65164	1.12835	-0.193975	0.0891335	0.1363	-2.34827	-1.29684	0.214199	3.71367	-0.849939
'AQP4	-1.33172	-0.0338739	-1.18204	-0.663817	-0.717564	0.67388	-0.222278	0.0891625	-0.173711	-0.452719	-0.15638	-4.14115	-1.27113	-1.62034	1.03277	0.206161	-3.16182	1.46991	0.585314	-1.25784	-2.46368	0.75366	-0.921667	-0.44878	-0.554399	1.15058	0.996543	0.0624249	0.492688	1.22015	4.10011	-0.403328	2.32994	-1.04706
'AQP5	0.0563435	-0.385983	-0.349418	-1.18107	0.165407	1.20226	-0.746149	-0.0210374	2.27088	-2.94118	-0.703555	-0.412571	-1.84148		8.41914	-0.482034	-2.21455	-0.182797	0.691805	-2.22954	3.07967	-2.10795	-2.17336	-0.465682	2.16176	3.79918	-0.591486	0.682775	-1.10254	-1.18575	-2.81913	0.263086	-1.12729	-0.437037
'AQP6	1.49712	-0.347906	1.50066	-0.728894	0.787294	1.65394	-0.772107	0.0551041	0.904469	-1.31317	-0.820024	-0.717413	1.79977	-0.555794	-0.330673	-1.10623	-2.19234	-0.476651	0.861844	-1.69886	0.909402	-1.31558	0.776897	-0.102412	0.514095	1.88766	-0.699772	-1.86348	-0.940847	-1.81376	-1.90749	0.831414	0.0850012	-0.981579
'AQP7	-2.14552	-1.2954	-0.369708	-1.0203	-0.207291	1.3119	-0.134494	-0.0641579	-1.46563	-0.359217	-1.80207	-4.25158	-1.07734	1.26803	-5.85279	-2.06033	-1.8628	1.01479	-0.792186	-0.626795	-2.70968	-1.05378	-1.6232	0.489116	-2.05938	1.56549	1.0637	1.86625	-2.62262	-1.19801	-1.55205	1.33111	-0.980686	-5.09641
'AQP7P1	1.9175	-0.373091	-0.314528	-1.24697	2.03443	-0.178822	1.26632	-1.21708	-1.41807	-0.304328	0.407965	1.32176	0.721405	2.50559	-0.199867	0.976917	1.50143	1.62139	0.351406	0.641837	-0.66692	-0.151027	1.07301	-0.88946	-0.139659	-1.61565	1.8423	-0.75852	-1.73823	-0.488108	-1.6197	0.98133	-0.00835335	1.01595
'AQP7P3	1.35676	-1.22785	0.625314	-0.85999	1.88744	-1.26269	1.47856	-1.74802	-0.350682	0.242526	-0.00147804	1.9378	1.11501		-0.88025	0.695633	2.17707	-0.113556	-0.274597	-0.0407963	-0.421028	0.182097	1.53416	-0.604969	1.04393	-1.20424	0.389594	0.334508	-0.834616	-1.26314	-2.13824	0.229142	-0.40607	0.282371
'AQP8	-1.29348	-1.37153	-2.21913	1.38834	-0.0703773	-1.34123	2.02991	3.4008	-0.16175	-0.293467	-0.61938	3.5737	-0.877969	1.38719	1.73292	-0.824117	-2.06174	0.281707	1.10306	-0.627119	0.401239	-1.0352	1.09858	-0.443558	-0.229237	-0.517787	2.1517	0.0233774	0.806424	0.236346	0.613915	0.671276	-0.376388	1.13795
'AQP9	0.872898	0.841576	0.706275	1.19611	0.555753	0.0431852	-0.840656	-0.430973	2.37992	0.944522	0.808996	4.19634	2.42827	1.18458	2.70377	-2.89678	0.371494	1.0832	-3.52755	0.220809	2.01514	0.885976	-2.1327	-0.111509	0.502792	-1.97376	0.749275	-0.0727103	1.60746	3.59118	0.586625	-0.569184	1.54166	3.38789
'AQPEP	-0.279213	0.063965	0.072043	2.49854	0.906676	2.67372	-0.581442	-0.612768	-0.713688	0.677669	3.34023	3.71849	0.890101	-0.191778	0.321464	2.93186	1.64186	0.98976	-0.374936	2.03591	1.11687	-0.89137	0.188078	1.22282	0.109184	-1.16398	2.53441	1.67556	0.452926	1.67442	3.31018	-0.427248	2.66507	5.65324
'AQR	-0.663182	1.62253	-0.178937	0.322587	-0.576139	0.743329	1.18558	0.231078	-0.904605	0.369851	1.70756	-3.57086	1.56204	-0.222404	1.26642	-0.266181	1.43776	-1.25491	-0.427671	0.790308	3.5389	0.634307	-3.1264	-0.447009	-1.30409	-1.1873	-0.249559	-1.25549	1.15943	-0.0633767	-1.97066	1.28646	2.30883	0.434883
'AR	-2.60675	-0.612835	-0.85613	0.622585	-0.336908	0.672633	-0.311806	-1.083	-1.68874	-1.35543	1.05406	-6.27536	-1.05361	-2.75107	2.5829	-2.26695	-0.715122	1.0317	-0.868109	-1.2828	1.1733	-0.611211	-0.67568	-0.285172	-0.972999	-0.474185	2.26225	-0.821995	0.115332	-0.393418	-0.348211	-0.416025	0.84203	-3.25642
'ARAF	-2.52568	0.185193	0.283513	-1.60828	1.05322	0.240269	-1.80688	1.35153	-0.18827	-0.017712	-1.73059	-1.07959	-1.07213	0.894348	2.92251	-0.899116	-1.14806	0.974265	-2.34356	-0.00772564	-1.80181	1.94433	0.0864434	0.605138	0.594534	-0.407519	0.0833642	0.575536	-0.292316	0.4034	2.08059	-0.0503876	-0.122535	-0.49159
'ARAP1	-0.267802	-0.814874	-0.494961	0.20601	0.825354	1.83927	-0.547438	-1.25801	1.37496	-0.596547	-0.938487	0.407652	-1.75787	3.3469	0.982147	0.385364	-3.17584	1.26835	-3.3345	0.302384	-3.12295	-0.0279584	2.75716	-0.236355	-1.51204	-0.223484	-0.239854	0.974009	-0.781431	-0.0914944	1.06142	-0.0260185	1.34451	-0.41299
'ARAP2	-1.55174	-2.00419	-1.80224	-0.257682	-1.138	-0.928185	0.10523	-0.926524	1.02848	-2.79244	-0.0474174	-1.99522	-0.921134	0.164598	1.90474	-0.703644	1.25191	1.49108	-1.66004	-0.00477866	3.54372	-0.768758	-1.04815	-1.24417	-2.50264	-3.82717	-1.67059	-0.163964	-0.875515	1.16112	1.21514	-1.22232	-1.11523	-3.3607
'ARAP3	-2.90904	-1.49875	1.36095	1.74571	1.1099	-0.19267	-0.432019	-0.185929	1.75199	1.15612	-1.38613	-0.0934227	3.38183	-0.0745961	8.7171	-1.58859	-1.34391	1.44621	4.0566	-0.753526	0.823043	-2.83952	1.83573	2.69623	0.551162	-0.0634392	1.16588	1.06114	-1.97155	-0.565521	0.85276	-1.02833	-3.02084	2.39611
'ARC	-0.683881	1.24928	-0.601169	0.950113	-0.64617	2.50522	0.70411	0.818789	0.267657	1.02203	-1.85688	-4.56256	-0.226972	0.233712	5.60774	0.417613	-1.85383	2.24324	3.39214	0.0948678	-1.60467	-3.15986	-2.21618	0.236041	1.06623	-0.630505	1.12579	0.516579	-2.56138	1.57574	2.91553	0.705467	4.37373	1.98754
'ARCN1	2.58981	3.38231	1.05087	1.81615	-0.664512	-0.236222	0.863537	-0.677555	0.0409108	2.18562	0.737248	-1.80452	1.32821	1.01519	1.39743	1.59811	1.96116	0.0195916	0.63933	-0.630771	2.83587	0.817404	-3.30997	-0.0232365	1.92582	-1.36268	0.184021	0.423588	-1.502	0.0862926	-0.720272	-1.02983	1.48751	2.85912
'AREG	4.14185	1.38481	-0.704511	1.66928	0.955141	-1.68752	-0.746755	-0.866416	2.02092	3.53849	1.44723	0.143798	1.27096	3.57596	0.544029	1.02359	1.99547	2.1019	-0.208587	2.02617	3.96724	0.261319	-0.40106	-1.49981	0.919467	-1.43692	-1.16374	2.11832	0.162411	2.93082	0.279919	-0.88389	3.00314	5.55012
'ARF1	0.301809	-0.0014014	1.67541	1.98805	1.29295	0.460041	-1.91912	0.65085	0.0408428	2.91204	-2.08815	2.76531	1.98596	1.44856	0.519213	-0.691408	0.684755	0.903138	0.363003	-2.02063	0.40097	-2.11706	-0.909004	2.43212	-0.642815	1.3735	1.04945	0.120293	-0.264912	0.581448	-1.63783	-0.301461	2.2044	2.36055
'ARF3	-1.55982	0.72998	-0.754174	0.955051	-0.540225	0.620297	-1.02664	1.208	1.61466	2.5265	0.153732	-0.823949	0.382028	2.05854	-3.9278	1.5311	2.34025	0.773747	-1.03357	-0.0417074	-0.885469	-1.98267	-1.15606	2.4831	-1.14001	2.06267	-0.0589901	-0.628935	0.182373	3.13818	1.47624	0.534991	0.450117	1.68186
'ARF4	1.70683	2.19415	0.094274	1.71317	0.0861585	-1.83285	0.252031	-0.301753	-0.254313	1.64256	1.52657	2.35033	2.98022	-2.4474	3.30334	2.20171	0.880557	-0.0632866	0.355096	-1.50012	2.9729	-1.77863	-0.707077	0.152196	1.87382	-0.916125	1.18355	1.60996	-1.69111	0.56367	-0.482631	-0.276164	-2.85343	2.53078
'ARF5	-0.249609	-0.596555	-0.555877	-0.953838	0.144733	0.242901	-0.672387	-0.194493	1.3295	-0.610371	0.5147	3.6189	-0.520163	-0.0825488	1.39341	0.49988	-0.471877	-1.37415	1.79517	-0.872206	-0.918198	0.0521976	2.19351	-0.305166	-0.453971	1.66741	-0.412703	-1.29955	0.703039	1.08243	0.0255205	0.249036	-0.184968	0.832739
'ARF6	0.658414	1.97352	0.496372	-1.04664	-1.78822	0.176213	-0.287779	0.380183	0.228338	0.280012	1.00757	-0.00305579	0.678753	2.10635	2.4678	0.239611	2.07363	-1.03994	0.639727	0.516484	4.71609	1.5921	-1.75896	0.881364	0.730424	-0.260599	-0.919378	0.437588	0.799363	0.736145	0.336234	0.306934	2.76171	3.50181
'ARFGAP1	-0.0387092	0.0505059	1.12751	-1.07922	0.326201	0.56644	-0.415756	-0.308314	0.114627	0.376813	-0.753546	8.07831	-0.0229014	1.01158	-1.67727	1.68836	-0.796222	0.967605	3.55982	-1.50047	-3.44112	-0.57823	3.35315	-0.116702	0.924891	1.65315	-0.433975	1.30394	0.991601	0.0395774	0.641901	0.15255	1.54037	3.01267
'ARFGAP2	1.73566	-0.704645	-1.93646	-1.53816	0.602379	2.7236	-0.72305	0.542182	0.31895	0.128182	-0.347574	-0.761733	-4.2068	1.41743	-7.11465	-0.779686	-1.47275	-0.0105981	-2.1225	-0.468704	-2.19743	1.70151	1.74982	-0.0129313	-0.745973	0.41394	0.223981	1.01016	-0.252402	-0.5423	-0.486997	-2.04247	-1.92403	-3.10277
'ARFGAP3	0.709522	-0.173001	0.118419	-1.18011	0.109406	-0.515853	0.711195	-0.469425	-0.391626	-0.562603	-1.82964	0.0710093	0.46205	-1.72334	1.90934	1.3434	0.599096	0.767746	1.63644	0.964501	1.94205	0.981264	-3.67853	-0.303979	1.68684	-2.18396	-0.951547	-0.984092	-1.17817	-1.26679	-4.39975	0.115325	-0.444414	-1.41164
'ARFGEF1	-1.54087	-1.89168	0.912099	-0.0778095	-1.04197	-0.337204	-0.300194	-0.486611	0.119686	-0.558711	1.63794	-2.48784	0.969967	-3.74834	-1.30493	0.632836	-1.01336	1.25621	0.340448	1.39152	2.4383	-0.00698827	0.914553	1.48934	3.03541	-2.22688	0.157296	-0.900902	1.54567	-0.27013	2.19193	0.457468	3.20716	0.783941
'ARFGEF2	-1.6674	-0.0136281	-0.166381	1.02408	-0.513883	-0.310691	0.329081	0.315397	0.156811	-0.592712	-0.179203	-2.4178	0.926241	-1.94407	-0.644768	0.709594	-0.424961	0.98829	0.215877	1.13218	0.790976	0.235725	-2.64032	-0.24138	0.124625	-2.38813	-0.517939	0.307855	0.523987	0.477873	1.99046	1.5013	2.20236	-0.123692
'ARFIP1	-1.25108	-2.44275	-0.515792	0.282991	0.0658268	-1.58609	-0.312	-1.11458	-0.610821	1.01446	-0.583403	-2.9968	-2.28449	-0.0861752	3.16011	0.593124	-0.283022	1.41891	-1.59023	0.426613	1.28362	-2.91778	-1.15316	0.146929	-1.35716	-3.60987	-0.332659	1.79402	-0.872986	0.237336	-2.23765	0.281591	0.443342	-2.95751
'ARFIP2	2.0151	1.89979	-1.49184	0.113622	-1.15834	-0.288621	-0.134237	0.131435	0.864958	0.221162	0.12812	1.09238	-1.90958	0.481769	-3.6306	2.26306	-0.209037	1.07624	0.381108	-1.5284	-1.36315	2.21403	-1.83162	-2.57791	-0.13342	-0.0589518	-0.730637	2.61304	-1.58184	0.929389	-3.58487	-0.301962	-0.377368	-1.12579
'ARFRP1	-1.91369	-0.240084	0.248328	-0.81407	-0.00822255	0.273606	-1.07165	-0.591564	2.35713	-0.399986	-1.69654	2.896	-2.12113	0.902204	-0.282693	0.69218	-0.962605	1.74132	-0.954799	0.327813	-1.86495	-0.222461	2.96779	-1.45046	0.647319	0.195538	-0.771071	2.00151	-0.409482	-0.394589	1.00633	0.475889	-0.578938	-0.00278828
'ARG1	-0.110938	0.812894	-0.972743	-0.104531	1.16844	-0.923495	-0.748261	0.878681	1.78421	-0.983218	1.52098	0.730746	0.411063	-0.690041	1.97406	-1.3665	1.44093	0.724196	-0.634863	2.03667	-2.09133	-0.276354	1.49567	0.759025	0.33551	3.58503	2.5878	0.760194	1.036	1.17699	-0.514266	0.0206176	1.55474	3.0251
'ARG2	0.00630489	-1.18468	0.584632	-1.53248	1.13668	-0.575036	0.146612	1.16612	-0.2324	0.96579	-0.291661	1.58017	0.674667	1.2777	-0.320372	1.13875	-2.01775	-0.908974	0.65284	0.849123	-2.38488	3.41458	-2.94029	-0.83582	1.12376	-0.785059	0.990376	0.463739	-0.368371	0.479693	0.10826	-0.199065	3.87806	1.05509
'ARGFX	1.60434	0.63445	-0.262177	-0.979364			-0.351201	-0.206847		-1.05582	1.61377	1.56202	1.51568		-0.00844019	1.39988	0.726871	-1.00088		1.82318	0.241395	-0.497595	0.161922		2.10021	1.40567	2.04743	1.16467	0.913684	0.187856	0.433013	0.456654	-0.00240795	3.0076
'ARGFXP2	0.343648	0.0533531	1.0643	0.895246	-0.142674	0.673296	1.55157	0.730611	-0.239405	-1.13182	-0.0142298	2.74299	2.2926	-2.4259	2.14482	0.0693488	-1.864	-0.364038	1.57666	0.128968	-0.891345	-0.831373	0.603242	0.724954	-0.213102	0.321508	0.509368	-1.12706	2.14561	-0.374224	-0.0865497	0.0939244	-0.593281	1.45651
'ARGLU1	0.435608	-3.09244	-0.181324	0.462257	0.263273	0.865093	0.673863	0.631495	-1.00768	-1.73037	-0.184093	3.47415	-1.27235	-1.68862	0.596565	0.598211	-1.54276	0.292326	-2.34762	1.19857	-2.5856	-0.569789	3.81163	2.94137	0.519261	-1.38745	-2.25694	-1.05324	0.350194	-0.0543204	-0.627325	-0.237254	0.863382	-0.668792
'ARHGAP10	-2.44892	0.110392	0.703079	-1.06037	-0.590576	0.491854	-0.912841	-1.26793	0.547064	0.419428	0.637367	-1.90999	-1.85784	-1.94145	-2.73988	-1.18203	1.89281	1.21728	4.31859	-0.562416	0.810359	0.0711055	-1.95298	0.844379	0.425576	0.861454	2.8432	0.512667	-0.0404546	-1.53412	-1.49846	-0.47356	1.6083	-0.63694
'ARHGAP11A	4.59411	1.04474	2.39932	1.10335	1.48472	-0.585414	0.596248	1.34956	0.898515	0.537867	4.14129	4.4327	6.36383	0.559328	6.05718	3.15535	4.45572	-0.405809	4.61179	0.385298	4.62773	2.50762	3.91834	-0.37765	1.12157	0.0395559	-0.934755	-0.31661	2.90241	-0.800229	1.04209	0.536066	1.93279	11.0328
'ARHGAP11B	4.26338	0.560289	2.0102	1.24479	0.0221551	0.472984	0.25825	1.19736	0.760897	-0.046558	4.16153	2.47679	4.36841	-1.17521	5.71536	2.12095	2.6859	-0.138354	2.77414	0.863502	3.87746	2.44257	3.28269	0.311666	1.32264	-0.132523	-1.90928	0.213304	3.0035	-1.02339	1.06854	-0.282885	1.9057	8.47354
'ARHGAP12	3.20835	-1.25086	-0.712837	0.513788	-0.637443	0.409353	1.27229	-0.709398	-3.36195	-0.583509	0.420995	-1.51469	-1.16713	-1.25067	-5.01184	1.08875	-1.2344	1.08993	-0.500174	1.8843	2.4784	-1.37626	-2.75391	-0.27771	-0.496208	-4.36786	-0.737327	-0.96696	0.436335	-0.0606055	-1.26695	0.415879	1.51127	-2.69978
'ARHGAP1	1.93328	0.872067	0.0782791	-0.350256	-0.646281	1.89011	-0.619444	-1.37784	1.9439	-0.075069	0.157695	3.8762	-1.84691	0.70508	2.40238	2.43792	0.711916	1.29729	1.59965	0.127024	0.444804	1.35667	-2.25759	1.09373	-2.61895	1.86711	1.27183	0.604561	0.079788	-1.60212	-1.55243	-0.400234	0.183919	2.36538
'ARHGAP15	-0.656263	-0.906881	-2.3634	-2.78355	-1.26645	0.159643	0.0723009	1.08648	0.438464	-2.72649	-0.93364	1.69243	0.622618	-1.18871	5.09614	-1.95639	-2.78851	0.575621	-0.528723	-0.83541	-0.655685	0.592575	1.89825	0.24555	-2.62461	-4.20943	1.66311	-0.481106	-0.957365	-0.795606	-1.07462	0.710707	0.960614	-2.42287
'ARHGAP17	-4.291	1.24217	-0.00601471	1.05732	-0.764236	1.59433	1.07086	0.229031	0.612647	-0.198805	-2.73262	1.96643	1.32041	1.57631	3.63843	0.878188	-0.735677	-0.1068	-0.8622	-1.88609	-0.659949	-1.19895	2.07522	0.334181	0.361497	1.33883	1.26443	0.503355	-0.344492	2.5847	-2.38099	1.52723	-2.51684	1.12992
'ARHGAP18	0.0753394	1.32847	1.9628	1.48412	0.332211	-0.335496	-0.668573	0.469658	0.844427	1.38148	-0.357447	-3.41967	-0.294959	1.44716	5.81452	0.917954	-2.11845	1.72472	-0.903117	0.590966	3.68539	-0.0622882	-1.08477	0.401696	0.664363	-3.90544	0.682495	-0.519816	-0.745625	1.42857	-1.55166	-0.45348	2.0316	1.88824
'ARHGAP19	2.09059	1.44192	-2.24613	-1.30337	-0.987274	0.161178	-0.944803	-0.800449	-0.903593	-0.759842	3.09086	-1.23492	1.39002	-0.63215	-1.49424	0.0972005	-0.0822209	-1.70086	-0.521464	2.04628	-1.33536	-0.568046	0.295538	1.58579	1.57093	-1.53584	-0.448154	0.1056	-0.66524	-1.67339	-0.70369	-1.57058	2.92254	-0.924906
'ARHGAP20	-1.20014	1.01749	-0.942685	-1.43016	0.336294	1.08807	0.0733544	-0.4674	0.370218	-1.07631	1.61296	-0.767114	2.78686	-0.669568	1.88288	-0.339943	-1.84867	0.422601	-0.932779	1.8511	0.168976	0.664003	-3.03359	-0.578748	-1.99535	-1.23932	2.99354	-0.0606147	-0.97699	-0.686812	0.355425	-0.274967	-0.454338	-0.583459
'ARHGAP21	-1.88722	1.89885	0.464629	1.86445	-1.1473	1.33371	0.460316	-1.69237	-0.258316	0.542225	0.975167	-0.824906	-0.43242	-0.479041	-0.187995	1.6514	1.14464	1.29606	-0.1647	2.14018	3.39448	-0.421372	-1.9511	0.298733	-0.541697	-1.96791	0.160958	-0.203233	-0.257936	-1.16962	-0.366494	0.655787	-2.32063	0.349431
'ARHGAP22	-1.33474	0.682305	1.81703	0.842388	0.428208	1.11031	-1.56918	0.0708425	0.437655	-0.483935	0.80575	5.41192	0.0836383	1.61433	-0.434977	0.971824	-0.489684	1.43725	1.20469	-0.637954	0.680415	-2.16556	2.2502	0.79396	1.05109	-2.22471	1.33783	0.88865	0.465129	-2.06259	0.470804	-0.42362	0.695827	2.38924
'ARHGAP23	-2.38676	-0.146453	0.621848	-0.39838	1.59479	1.65677	-0.00624	-0.21761	1.54577	0.33647	0.43057	0.0164894	1.85243	-1.60431	2.83086	-0.858268	-0.849781	-0.285032	-0.522734	2.55211	2.90844	-2.71825	-1.49559	1.78004	-0.46994	2.29697	1.65427	1.76752	-0.633209	-1.95127	2.92233	-0.767956	0.299705	2.04639
'ARHGAP24	-2.0222	2.26324	1.55097	0.0209178	1.15305	0.736136	0.978045	-1.52553	0.230302	-0.807437	-1.86419	-6.7109	-3.23405	0.716932	-2.36751	-0.945006	-1.71194	-1.55114	1.59044	1.06171	-0.00858569	1.61971	-1.64886	0.166024	0.184722	-1.41723	2.24067	1.51802	-0.18282	0.348141	1.60621	-0.801862	1.57065	-1.26091
'ARHGAP25	-1.51764	-1.6214	-1.76121	-1.77963	-0.74023	0.761154	0.963459	0.804061	0.397291	-2.36675	0.490205	0.503835	-0.00340982	0.627919	5.06251	-1.54208	-2.96147	-0.109537	-1.89085	-0.304849	-0.415298	-0.333663	1.48373	0.0764642	-1.89733	-5.19826	1.00697	-0.764308	-0.611846	0.188356	-1.44772	-1.25498	2.27321	-2.41677
'ARHGAP26	-2.07834	-3.61732	-1.31932	-1.80062	0.354213	-1.72321	1.10129	0.386524	1.28141	-2.62512	0.927178	-2.1361	-0.147756	0.217351	0.490428	0.173929	0.64928	0.295958	0.725224	-0.497625	2.64176	-1.68736	-1.66559	-0.871039	-0.263491	-1.24916	-0.779761	0.521423	-0.70978	2.8347	-3.052	1.57733	0.0829791	-2.08243
'ARHGAP27	0.995595	-2.26299	0.553787	-0.938484	-0.61643	1.79961	1.21919	-0.645425	0.476814	-2.03522	-0.475026	2.26876	-3.0942	2.8852	3.67066	0.24914	-0.0512977	0.161665	0.523162	0.295322	2.99622	-0.925034	2.64875	1.91815	-3.30814	-2.90142	-1.14685	0.431196	0.637276	-0.326223	-0.973388	0.645001	2.90647	1.31983
'ARHGAP28	0.899864	2.24461	1.18095	1.77843	-1.44837	-0.543092	-1.83693	-0.413788	-0.676118	-0.721763	2.31872	-3.55126	0.115372	-0.660015	-4.69567	1.47659	-1.05308	-0.893636	-1.41266	-0.374779	0.0678983	-1.46977	-1.58566	0.755189	1.31448	0.0145882	2.69191	-0.478857	-1.40734	-1.78245	3.23931	-0.262702	-2.36571	-1.65996
'ARHGAP29	-1.697	2.69601	0.264634	2.29932	-0.124365	0.302801	0.776991	1.30842	0.604078	1.4103	-2.25225	-0.913031	0.954669	0.219113	3.55697	0.416839	0.00765704	0.922342	2.56194	1.01448	2.48617	-1.48468	0.187042	-0.798701	1.04096	-1.03748	2.65718	0.084655	-1.25283	-1.8098	3.68042	-0.461171	2.21758	3.45357
'ARHGAP30	-1.75825	-1.50703	-1.60657	-2.26939	-1.53978	0.500849	1.14312	0.961086	1.51428	-2.90432	-0.0849962	1.47973	0.0863174	2.66107	3.34934	-1.51551	-2.96743	0.467205	-1.17024	0.51281	-0.12151	0.862479	2.70214	0.449695	-2.67582	-4.10176	-0.189853	-0.412936	0.455084	-0.0202055	-1.60968	-1.5625	2.3133	-1.48998
'ARHGAP31	-1.0114	2.32585	-0.724833	-1.67583	-0.74954	0.767225	-0.0263757	0.0311771	-1.65839	-0.555124	-0.0947241	-5.12812	-0.422655	0.704763	-1.65786	-2.3937	-1.34304	1.41156	2.70095	1.08624	0.329804	-0.893291	-0.45062	0.281059	0.54618	-0.839597	2.20254	0.417878	-1.66324	0.342522	-0.4849	-1.00979	-3.71518	-2.32402
'ARHGAP32	3.1246	-0.961027	-0.0493872	1.98178	-0.430343	0.0193052	-0.788337	-0.692712	-0.987224	-0.684846	-0.98019	-2.14374	-0.097245	0.450745	-2.90081	-0.794419	1.81159	0.36953	-0.514143	-0.652636	4.18773	2.15431	-0.634981	-0.692074	0.271288	-0.151486	-1.05796	0.158196	0.544581	-0.999415	-0.726841	0.280195	-3.04068	-0.805394
'ARHGAP33	2.54741	-1.3028	-0.898144	-1.80477	-0.422639	1.35086	-0.415873	0.542744	-0.321606	-1.92841	1.6953	4.34773	1.10297	0.260288	-1.21048	1.74376	-1.44491	0.0974263	2.51894	1.11502	-3.30023	-1.79419	5.78481	0.758349	1.96566	-0.490532	-0.807854	-0.430164	1.11075	-1.78982	2.28883	0.388509	-0.845147	1.81246
'ARHGAP36	-1.77093	1.52317	-1.09925	0.816777	1.16617	2.01128	0.214539	-1.08663	-0.477337	0.886314	-0.00215392	3.40457	3.86819		-1.95328	-1.51848	0.838787	-0.97523	0.0679682	-0.524904	-0.698004	-3.07096	-0.159408	0.886483	1.19029	-1.26559	1.97539	-0.438216	0.857271	-1.82289	2.26042	-0.207584	-2.69354	0.389479
'ARHGAP39	0.275362	0.0602586	0.460923	1.42892	1.21182	0.712569	-0.714566	-0.147899	1.32392	0.350383	0.916748	4.95102	1.73894	0.472262	0.552644	3.65376	-0.00469339	1.97118	1.48727	-1.48952	-2.36825	1.51791	2.7014	1.66838	3.21406	3.60538	-1.41095	1.46083	0.0033167	-1.2812	0.164136	1.65129	-0.561744	5.1485
'ARHGAP42	-0.0627114	-0.690929	0.732097	1.00038	-0.0870724	0.219818	-1.61171	-0.431148	-1.37933	-0.435206	1.49773	-4.86638	-0.601459	0.112758	2.32142	-0.0244453	-0.492968	0.54248	2.9087	-0.0378572	3.95833	0.60796	-2.04368	-0.933078	-0.130416	0.89679	1.4004	0.652498	-0.964011	-1.2982	0.424538	-0.559158	0.714347	0.23335
'ARHGAP4	0.960867	-0.782308	0.276032	-2.96111	-1.19901	2.74158	-0.815174	2.54147	1.26447	-3.60054	0.419515	6.56879	0.995924	3.00825	3.05428	1.45637	-1.53839	0.895945	-0.585821	0.415826	-1.40143	0.113972	4.60056	0.375943	-1.72823	-3.09536	-0.186448	-1.17051	-0.513345	0.207475	0.456976	0.672523	-0.220122	1.95471
'ARHGAP5	-1.95106	1.69986	-0.647919	0.981983	-1.09258	-0.449524	1.79989	-0.172808	-0.527546	-0.0956161	-0.0651357	-4.76136	0.142987	-2.19592	-1.11556	0.913592	0.488256	-1.00894	-2.36445	2.40098	2.0191	1.61809	-2.5381	0.214601	0.406037	-2.06673	1.2561	0.475605	-0.933477	-0.846978	0.25877	-0.661335	1.08804	-1.34582
'ARHGAP6	-1.60314	-2.17808	1.27421	-0.559997	0.12256	1.2741	-0.71861	0.637538	-1.12269	-1.00438	-3.03936	-4.41326	-1.05903	2.23934	1.54101	-1.44151	-1.35107	1.04774	0.600437	1.82845	0.988133	-1.31383	-1.72973	0.297207	-1.58787	-1.62947	1.74937	1.20778	-2.27585	0.657808	0.739599	-0.203384	2.40415	-1.50087
'ARHGAP8	2.9414	-1.3175	0.575319	1.56762	-0.00386011	0.540878	-0.564298	-2.12771	-0.524746	1.69754	-2.52869	-3.13707	-0.475565	0.641384	-0.38454	-0.515328	-1.73822	-0.772321	1.68239	0.548909	3.07629	-0.791233	-0.253321	0.502265	-0.969201	2.44863	-2.23192	1.71376	0.102586	0.228411	-2.84789	-0.447875	-1.2072	-0.79573
'ARHGAP9	-0.976273	-1.06139	-1.94865	-2.64247	-0.942864	0.733899	0.127787	1.03828	0.719349	-2.87293	-0.573146	4.48216	0.0616692	2.99815	4.51719	-1.02835	-3.2266	0.232814	-1.02174	0.250146	-0.659399	0.270289	3.12806	-0.42619	-1.35592	-4.9707	0.614617	-0.809596	0.430852	0.0375122	-2.53599	-1.10459	3.16628	-0.930923
'ARHGDIA	2.55524	1.81591	-0.461977	0.992449	1.24877	-0.460146	-0.452109	0.499611	1.31812	1.6852	-0.0789259	2.4782	-0.906877	1.46928	1.84571	0.874557	1.85649	1.89379	-0.805249	-2.77522	-1.05867	-1.26612	0.895523	1.0181	0.229811	1.82618	0.281275	2.07991	-0.118619	0.634356	0.252813	-0.199904	0.435026	3.41236
'ARHGDIB	-1.22223	-2.74691	-3.3397	-1.49761	-0.680138	0.956398	-2.37836	1.12562	0.43774	-1.86943	-0.510016	1.41846	0.524239	0.0319949	3.9301	-1.26232	-2.3602	0.324152	-0.0471483	-0.205282	1.42451	-1.11917	0.429561	0.523542	-2.49311	-3.87123	1.31734	0.0515999	-2.05629	-0.819844	-0.671099	-0.464259	1.52461	-2.71465
'ARHGDIG	1.45129	1.3972	0.0558661	-0.441834	-0.682002	1.48662	-1.03065	-1.68557	-0.0692076	1.70462	-0.0181857	4.35877	0.260587	0.914508	-5.25954	-1.06437	0.27608	0.0309661	0.72148	1.26049	-0.517545	0.00530478	3.74157	1.05359	0.520829	1.55366	1.01283	0.410921	0.943048	1.89938	1.11842	1.37903	3.18707	3.47724
'ARHGEF10	-0.600707	1.71666	0.0638212	1.27753	-1.09836	0.981194	-0.890453	-0.216898	1.76989	0.69739	-0.193465	-1.74882	0.192259	0.388211	4.98527	-1.11229	0.551121	1.81786	1.16342	1.35086	1.41798	0.698951	-0.591987	0.392538	0.964015	-0.478377	2.34437	-0.912458	-0.647602	-2.63068	-0.601506	-0.2249	0.626788	1.99347
'ARHGEF10L	-3.9251	-2.26258	-0.481092	-0.141447	0.968302	-0.598545	-2.12999	0.504024	-0.431158	-2.59859	-1.62273	-1.44965	-3.17646	1.42422	-0.0341507	-0.303739	-1.75552	2.26479	-4.06222	0.577043	-1.99109	-2.51374	0.130979	0.943912	-2.18365	-0.117437	-1.12634	0.108961	1.32537	0.839642	0.316848	0.431596	-0.69114	-4.13621
'ARHGEF11	0.226757	-1.4993	-0.655338	1.22063	0.141979	0.973982	-0.254197	0.540183	0.893055	-1.34581	-0.405729	3.5332	1.49022	-0.159342	-1.16486	1.07689	0.071252	0.502861	-0.33035	-0.219765	-2.77613	-2.5639	0.00602473	2.88613	-0.899077	0.760743	-1.44822	-1.57951	0.772104	0.482608	0.0332693	-0.389067	1.61621	0.267644
'ARHGEF12	-0.506756	-0.0641517	-0.610163	0.0905087	-1.43886	0.0549578	0.58605	-0.947917	0.0396813	-0.487101	0.272027	-5.33713	-1.10447	0.620193	-0.15641	-0.778817	0.220052	0.449788	-0.14022	0.611447	2.46	1.59949	-2.75914	-0.194324	0.131957	-0.144184	-0.656942	0.11486	-1.02295	-0.43053	-0.790732	-0.0446176	0.926431	-1.64294
'ARHGEF15	-1.30969	0.486329	-0.624233	0.696147	0.384251	1.4322	0.211404	0.745147	-0.293271	-1.47958	-2.27264	-3.79696	2.40931	-2.20242	0.575698	-1.50019	-1.73063	2.14084	2.9606	-0.172233	-2.05947	-2.17689	2.09484	0.635592	-0.997601	1.53677	2.43059	1.77883	-3.04639	-1.15016	-1.03736	0.725288	1.75548	-0.496191
'ARHGEF16	1.98651	-1.74367	-0.398749	0.16641	0.654938	-0.267766	-2.28086	-0.884228	0.882654	0.140523	-1.90847	-5.09088	-3.14159	-2.26939	0.794628	1.02858	0.10213	1.01394	-1.31038	0.32285	1.56178	0.151628	3.22557	0.355981	-0.827189	1.65561	-1.73068	0.912593	1.66928	0.362715	-1.48587	0.559051	2.27202	-0.612813
'ARHGEF17	0.0637875	2.48173	0.392998	0.966752	-0.238951	2.59149	-0.446607	-0.0691556	0.561553	0.929696	-1.55177	-1.58832	-0.0996668	-0.761607	-5.44646	0.495975	-2.16624	2.0121	-0.865396	0.870755	-0.571672	-4.03201	0.212792	1.30425	-0.755298	2.51185	2.77368	1.4905	-1.86064	-1.47214	2.05378	-1.14489	-2.56111	-0.682078
'ARHGEF18	-0.406382	-2.43179	-0.763913	1.05044	-1.23072	1.47145	-0.436949	-0.819614	-0.0487604	-1.95408	-1.80282	0.00427539	-1.33728	-0.216208	1.30028	0.51106	1.47499	1.64492	2.5939	-0.556765	0.300397	0.472945	0.889162	-0.109734	-1.20808	-0.156918	0.121448	0.146721	0.4169	-1.45528	-4.05599	0.246932	-3.25052	-1.67045
'ARHGEF19	-0.793453	-0.419868	-0.187897	-2.26843	0.739178	0.838346	-0.738722	-0.562215	0.615657	-0.721974	1.09777	5.06748	-2.20382	0.872368	5.7861	0.561668	-2.33252	-0.811304	2.72679	0.127143	2.33709	0.525149	0.140258	1.11146	0.392634	0.0574573	-1.31292	0.760392	0.785707	-0.71117	-1.2765	-0.97825	1.25913	1.82481
'ARHGEF1	2.80208	-0.717364	-0.776064	0.305529	-1.17703	2.59933	-0.330126	-0.316579	0.304166	-1.07355	-2.39272	5.83106	1.52418	3.07866	5.10826	-0.59657	-0.178475	0.960137	1.15961	1.08292	-1.56644	-0.096314	3.32048	3.49535	-1.07302	-0.820061	0.840052	-0.510162	0.484901	-0.492957	-1.84906	1.40946	-1.15085	3.34034
'ARHGEF2	2.13893	0.121298	-0.164526	2.68337	-0.111303	2.48827	0.288008	-1.18872	-0.743999	0.197697	1.85923	4.44743	0.361984	0.140856	-0.672382	2.41121	-1.93443	1.41323	1.68905	-1.33122	1.47014	0.935169	2.10081	2.31965	0.345799	-0.559802	-0.447683	-1.11318	1.88649	0.425704	2.29537	-0.887218	-0.289073	3.93
'ARHGEF33	0.542774	-0.612846	-1.64016	-2.97916	0.0581259	0.773421	0.813301	1.96305	-0.512391	-2.89305	-1.25047	1.29007	-3.30382	-1.07666	-0.551899	-1.01105	-1.11741	1.69028	-1.96264	0.287253	-2.67853	-3.34073	0.231607	-0.170586	0.312579	-0.237229	1.13513	-0.716655	-1.76874	-0.883444	-1.02503	-0.794379	0.853309	-3.58182
'ARHGEF3	-2.02449	-0.534079	-1.83839	-1.24294	-1.13586	0.0353622	1.90329	-0.87156	-1.2706	-2.78701	0.483915	-4.3825	-2.46232	1.5539	2.55597	-1.74712	-2.83494	1.27012	-0.0269732	0.224381	0.595913	-3.07238	1.19241	-0.625642	-3.16635	-4.51173	-0.0626363	-0.916244	-2.10967	0.771552	-4.01657	0.587468	1.43897	-5.05291
'ARHGEF35	-2.67844	1.94728	0.448561	1.69743	0.280005	-0.374947	0.564805	-0.55958	1.24449	-0.0860506	-1.58949	-3.55596	-0.541654	2.77271	1.57977	-0.023142	0.681375	0.733946	-3.86774	-0.372114	1.23774	-0.181209	0.214798	1.37158	-3.46138	0.650928	-1.53284	0.430501	-1.46823	-1.33264	-2.2995	-1.93829	-3.63221	-2.37433
'ARHGEF37	-2.37434	0.995615	-0.102167	0.613836	0.823873	0.393243	0.187558	-0.719084	1.70039	-0.714714	-1.04979	-5.6198	-3.91337	-1.50257	0.213775	0.532917	-1.48649	0.112318	-1.94713	1.29229	-1.7432	-0.834327	-1.69367	-0.55732	-3.45762	0.0362629	-1.37504	0.215623	-2.66055	1.23155	-0.262476	0.150315	-4.49178	-4.8752
'ARHGEF38		-0.641329	-0.429077	0.337515	-0.639821	-1.5773	-0.00226672	0.349189		-1.02929	-1.26339	-2.51754	-1.72215		1.2722	-0.710471	-2.40621	2.79934	-0.35203	-3.94618	2.06246		-0.239634	-0.160067	-0.00609685	-0.546382	-2.59284	0.0260831	0.935516	1.69242	-2.97798	0.242763	-0.00320852	-2.60824
'ARHGEF4	1.64385	2.38662	0.606791	0.166101	0.0073723	1.57159	-0.140859	0.0033122	-0.405451	0.169616	-1.24145	2.6199	2.02581	-2.09903	-2.51185	-1.42143	2.49597	-1.35601	-2.22918	-0.624372	1.42066	-0.38351	-0.879444	2.15468	-1.24778	3.91336	2.11797	1.04529	1.67391	0.369045	1.69426	0.780309	-0.552314	2.3977
'ARHGEF5	-2.13666	2.0242	0.229085	0.878551	-0.283616	0.928184	1.13658	-1.20169	1.04873	-0.935694	-1.58457	-3.26498	-2.0642	2.445	2.83323	-0.0808904	0.473972	0.0489537	-3.67069	-0.311552	1.7987	-0.190008	0.950858	0.542602	-3.23074	-0.0860737	-1.59289	-0.691661	-0.833876	-0.804241	-0.62153	-1.25366	-4.40973	-2.42147
'ARHGEF6	1.07371	-2.00373	-2.79578	-1.75926	-0.926767	0.668446	-0.732274	1.06748	-0.547486	-2.20118	1.40034	1.47311	0.921152	-2.74174	1.24613	-1.72688	-2.96848	1.24927	0.378801	0.546857	-0.230305	0.115421	0.365111	-0.0131216	0.318102	-4.14542	1.86733	-0.320161	-1.46572	-0.940286	-1.004	0.90929	2.19707	-1.86698
'ARHGEF7	2.12959	-1.60386	0.707824	1.2054	0.888078	0.545578	1.7884	0.560484	-2.2777	1.05224	-0.700586	-0.638312	-1.60756	-0.565089	-4.54214	0.616394	-0.31552	0.86431	0.281844	2.19159	-1.61224	1.71149	-1.83935	2.2726	-0.174165	2.27162	-0.263789	-1.57336	0.851716	-0.905146	-0.101003	-0.279627	1.64699	0.450286
'ARHGEF9	-1.33375	-0.249124	-0.554425	-0.659363	-0.231871	0.681555	0.16242	0.405256	-0.527773	-0.521701	0.876999	-4.08499	-2.47573	-0.355516	-4.40491	-1.80542	-2.55073	-0.00805683	0.0985903	0.75518	-2.90693	-1.79697	-2.52531	0.359251	-0.0757598	-2.26966	1.21366	-0.292364	0.121943	-1.10829	-0.205897	-0.585299	-0.356752	-4.73696
'ARID1A	0.823514	-1.01694	-0.214221	0.258853	-0.480137	0.0814119	0.483443	-0.693069	0.627296	-1.83687	0.77861	-0.968555	0.773694	-0.461279	3.60632	1.86013	-0.578423	0.533639	0.285469	1.06538	-0.499553	0.0303283	-0.761389	1.16511	2.1683	1.57198	-0.488596	0.238768	0.400294	-0.804037	0.669615	0.178077	-1.64182	1.24558
'ARID1B	0.730942	-1.15717	2.09709	1.42248	0.288867	1.09365	1.386	-1.14455	-0.241044	-1.57175	-0.207173	-1.60593	0.473813	-1.69681	-2.26936	0.629724	-0.442322	0.40647	-0.441258	3.21837	0.0669304	-0.317178	-1.49454	0.452405	0.802478	1.36223	0.274287	0.320731	-0.207554	-0.475389	1.38425	-0.31015	-0.736009	0.364263
'ARID2	-1.31032	-1.60845	0.153517	-0.966895	-0.912592	0.471163	0.546891	0.546075	-1.77762	-1.97305	-0.167886	-0.0779384	1.03416	-1.45544	1.34939	0.623429	-1.12402	0.0659075	-1.81791	0.902063	0.579332	1.77931	-1.59874	0.925737	0.280587	-1.03868	0.20556	-0.166199	0.224314	-0.580303	0.483073	-0.132053	1.29468	-0.912675
'ARID3A	-0.308247	2.02471	1.93324	2.53084	0.029723	0.375298	0.301083	2.17131	2.10899	-0.380794	0.460769	3.16785	2.91846	-0.882507	1.75777	1.86724	1.63077	0.932195	2.18757	0.105342	-2.79816	0.287986	1.70776	0.470325	0.469724	-0.24961	1.16031	2.7041	1.66252	-0.059433	-0.630632	0.0873418	0.726448	5.3042
'ARID3B	1.56261	0.754325	-0.153327	1.25485	-0.649566	2.56373	1.17615	0.976079	0.431528	0.299381	-1.1712	1.6193	0.634814	3.14785	2.41815	0.562813	-0.396168	-0.017802	1.40262	0.138775	-1.52506	1.57872	-0.62886	0.13044	-0.666014	-0.755009	0.0726275	0.340017	0.282243	1.11191	-0.589954	0.348206	-0.5817	2.72823
'ARID3C	0.314553	1.12241	1.41999	0.371189	0.202134	1.3096	-0.525724	0.926476	1.72256	-0.682891	1.17376	1.86763	4.83817		-1.58074	-1.78024	0.714186	1.16992	0.736884	-1.12404	-0.606103	2.37723	0.62181	0.808741	0.686889	0.950065	-1.47998	0.519395	-0.162897	-0.896916	1.53307	2.09986	-0.915981	3.13443
'ARID4A	0.182113	-1.2969	-1.23089	0.46796	-1.09915	0.962506	0.196767	0.895302	-1.63655	-2.12343	-0.1075	-3.12167	0.376916	-1.06992	-3.38642	-1.16129	-2.65479	-1.46492	-2.71079	1.81474	0.486124	0.0121106	-1.74091	1.12274	-0.681874	-3.93286	1.03218	-0.138248	0.0213572	-0.830905	-0.301859	-0.776307	0.947625	-3.99486
'ARID4B	1.89442	-2.46974	-0.290264	1.03647	-0.303415	0.956514	0.0942601	1.36534	-1.14751	-1.26692	0.766909	0.44134	2.42804	-0.626872	0.518161	-0.189171	-1.13567	-0.443366	-0.202067	0.16982	0.996169	-1.17615	-0.804832	1.81786	-1.32507	-3.74768	0.695752	-1.12156	0.659428	0.182669	-1.16643	0.229744	0.79879	-0.411699
'ARID5A	0.235479	-0.283575	-1.02336	-2.72067	-0.688104	1.18229	-1.04722	0.522883	1.2449	-1.45864	-1.23094	4.26989	2.32094	-0.654548	4.61376	-0.326293	-1.41686	0.567416	0.955443	-0.92975	-1.30473	0.532294	0.947013	1.33142	-1.71691	-4.84755	2.1319	-0.82914	-1.1062	0.963935	1.15501	-0.0155604	2.82223	0.730561
'ARID5B	-0.446556	0.978839	-0.794177	-0.675559	-0.45278	0.319868	0.264005	0.244609	0.783992	-2.00858	-0.725523	-2.80059	-0.13752	2.43797	-0.02689	0.807749	-1.64651	-0.345165	1.03442	2.89895	0.526224	0.453712	-2.54054	1.68277	-1.6169	-1.35263	1.04614	-1.25321	-2.10938	-1.84809	0.497663	-0.553421	0.668739	-1.1643
'ARIH1	-0.488219	-0.0937886	0.159754	-0.211349	-0.117889	1.68029	-0.134751	0.507618	-0.779151	1.0795	0.591509	-2.07512	3.16152	-2.83128	-1.23189	-1.6521	0.171763	-0.589211	0.438989	2.28445	2.75284	1.86496	-1.39555	-0.373489	0.0884272	-1.7423	0.390197	-1.56201	0.492395	-0.239095	0.399025	-1.70328	2.23218	0.187123
'ARIH2	0.722833	-1.27465	-1.51663	0.278098	0.10968	-0.378885	0.349058	0.440303	-0.467595	-0.861113	2.29575	2.83808	-2.77363	0.122527	0.524854	1.69376	-2.53298	-0.822347	1.50535	-1.24642	-3.76989	-1.24826	5.1589	-0.630606	0.626028	-0.253498	0.193789	0.221871	1.51567	-0.98545	-0.165895	0.831694	-2.63146	-0.370973
'ARL10	0.837686	2.54218	-0.0651613	1.98465	-0.325835	1.48131	1.05331	0.331687	-0.0838447	-0.284018	0.803181	-2.31477	-2.82482	0.0685217	-1.88904	0.977065	-0.871178	1.02026	3.76195	1.51552	0.385051	0.421161	-1.30124	-0.251572	1.24166	1.71999	2.03917	1.15631	1.19548	-0.534614	2.6371	0.665798	-1.50445	2.71361
'ARL11	-1.57393	1.34918	0.506383	-0.173903	-0.45334	0.651714	-2.60522	1.55385	0.477785	0.849581	0.899103	1.88639	0.0732408	-2.21735	3.60931	1.13446	-1.22096	0.863369	-0.96012	0.41726	0.594981	-0.645009	1.94253	1.26592	-1.46818	-4.55197	1.6218	-1.11021	0.185332	-0.150875	0.44825	-0.558486	2.48885	0.892975
'ARL13A	-1.57025	1.64127	0.653803	-0.0358953	-0.580632	2.21068	-0.00162839	1.41746	0.537069	-0.64964	0.0481516	0.941342	0.23153	-2.18849	1.61152	0.113123	1.53724	-1.18033	-0.404032	0.28244	2.86219	0.939813	0.583456	0.388188	0.565195	0.181073	-0.110128	-1.77503	-0.275063	1.1794	0.739043	2.48217	0.303455	2.20704
'ARL13B	-1.65085	1.30525	-0.455048	0.511724	1.64238	0.0179788	1.25057	1.21353	0.620182	0.0910106	0.912967	0.581548	1.10196	-1.04461	5.26206	1.19059	-1.12354	0.622553	1.77472	1.07385	0.540975	-0.839897	-0.605352	0.209741	-0.538593	-3.7122	0.567106	0.975705	-0.156832	-0.555839	0.396795	0.171757	-0.170071	1.94656
'ARL1	-2.23551	-0.684698	0.0897664	-0.546444	0.703474	-0.459737	-0.158918	1.33396	0.239866	0.869911	-1.16733	-0.894408	2.16233	-2.26862	2.12734	0.532393	0.274203	-0.254436	-0.273754	1.21944	-0.847777	-1.58719	-2.73299	0.787218	-0.0596951	-2.59774	0.406287	0.669182	-1.8496	0.429034	-3.63522	-0.159716	0.754048	-1.70863
'ARL14	-1.78365	-2.33832	1.20424	1.78828	-0.588707	-0.829729	-0.456232	0.196525	1.00708	1.00445	-1.22183	1.98918	3.28159		0.848967	1.78977	3.86726	1.68	1.71987	-1.87245	3.7918	-0.00436601	0.347202	-0.613036	-1.44967	0.0905965	0.573633	1.31779	0.0811599	2.96853	1.69995	-0.0532227		3.59869
'ARL15	-1.43226	1.16502	-1.32369	1.08885	0.738187	-1.12186	-0.619759	-0.297938	-0.643576	0.655819	-0.308476	-5.15343	0.998883	-1.9111	-0.612246	-1.65346	-0.166336	-0.80334	1.05718	0.632923	-1.84618	-0.286044	-2.48034	0.228226	-1.76614	-2.63464	0.110144	0.597129	-1.99716	0.991355	-1.19078	0.441468	2.01667	-3.05104
'ARL16	2.84911	-0.890323	-0.336859	-1.15113	0.447121	-0.113347	-0.00257654	-0.0183472	0.342814	-0.448348	2.58432	2.31924	-1.59504	-1.33403	-0.779371	1.22382	-0.469074	0.36834	0.263568	-1.28079	-1.23643	1.15001	4.12665	0.4664	1.17087	-0.791166	0.572135	1.78198	0.292534	0.626387	1.87344	-1.48012	-0.192358	1.79986
'ARL17A	-0.0849798	-0.837705	-1.24236	-0.563458	0.845067	0.62758	0.0345896	1.0096	-0.613517	-0.825872	2.00332	2.78507	0.782582	-1.72895	-0.07389	0.198381	-1.52916	0.966913	0.479264	0.245898	-1.48031	1.11808	0.653582	-1.33858	-0.965981	-1.83023	-0.639882	0.874423	-0.17252	-0.326543	-0.619435	0.4607	-1.34929	-0.546187
'ARL17B	1.90268	-0.295891	-0.842664	-0.339595	0.508844	0.0514766	-0.511681	0.685929	-0.609862	-1.36187	0.475808	2.20896	0.021528	-1.21977	1.75272	-2.26241	-2.1928	-0.367593	1.33522	0.551516	-1.1041	0.583413	1.20987	2.1736	0.140613	-0.602887	0.523246	0.863029	0.711809	1.3295	0.1667	0.249672	-2.13472	0.626732
'ARL2	-1.58204	1.73113	-0.0324214	-0.44812	0.243488	0.0292158	-0.690767	0.324943	-0.331199	1.47721	-1.18283	2.84319	-1.41826	1.45422	-2.05763	1.9386	0.520555	0.144551	1.67798	0.111369	-1.31849	0.716182	0.569743	-1.11551	1.00259	-0.0678417	0.872671	2.58846	-1.9459	0.881844	2.39568	-0.490684	-3.15285	0.990338
'ARL2BP	-1.85321	-0.259506	0.534165	-1.18599	-1.0754	-0.586895	-1.42441	0.915121	-1.81727	2.76575	-2.00949	-0.348145	0.0555429	2.38501	5.12319	-0.361054	0.633371	0.7149	-1.9911	-0.939536	1.31359	-2.06777	-1.54185	0.229775	0.0562205	0.434046	2.80078	-1.09073	-1.50499	-0.440633	-2.10714	1.57445	2.31849	-0.130685
'ARL3	2.43162	1.10629	-1.03627	-2.32777	-0.0565865	-1.91337	-1.77906	0.809496	-1.84736	0.15444	-1.97005	-2.85918	-2.47638	1.1316	-10.2815	0.836173	-0.905378	0.560798	2.62501	1.28057	-2.55414	-1.74545	1.4398	-0.307286	1.27293	-0.65157	1.0461	0.612742	-2.40024	-0.230551	-0.940444	-1.54747	-1.78604	-4.23157
'ARL4A	3.10816	1.87618	0.609958	-0.0747309	1.88691	-0.268895	-1.96514	0.187641	1.26034	0.68911	1.10554	1.03335	2.21842	-0.103235	-0.806463	0.937494	1.87822	0.433346	0.316115	0.509738	0.567817	-0.293431	-1.19772	-0.269556	0.385843	1.06243	-0.0031729	0.801956	-2.97289	-0.0824922	-1.20501	-0.403674	-0.370825	1.88897
'ARL4C	0.99394	3.79039	0.822421	-0.754788	0.918601	2.51896	0.158469	0.465018	2.41233	1.6572	-0.475959	4.90949	2.25061	0.9893	6.66956	0.226987	0.964895	0.643638	1.59109	2.06255	2.64678	0.284887	1.06364	0.647233	0.554701	-1.95331	1.34101	0.294909	0.191455	-0.628947	3.39209	-0.72159	2.22383	7.33762
'ARL4D	-1.11611	1.71036	-0.930428	-1.08503	1.96856	0.378329	-0.697088	-0.00465613	0.517446	2.63581	-1.21664	2.26131	1.4132	1.6033	-0.71739	-0.697843	2.16668	-1.25256	-2.38581	-0.693131	1.4133	1.06195	-0.934903	0.89782	-2.19649	1.56735	2.42927	1.16282	-0.706534	-0.852708	-2.63462	1.07489	-2.2572	0.675986
'ARL5A	-1.14702	0.489158	0.336819	0.668634	-0.288963	-0.832077	0.658342	0.416796	-0.61911	0.812405	0.287312	-3.70772	1.51066	-0.909938	0.978144	0.562034	0.327109	-0.99768	-3.57871	0.168996	0.37412	-0.451032	-2.32537	0.714271	0.425256	-2.74467	1.46121	-0.538579	-0.150223	-0.353728	0.775688	0.430377	0.630603	-1.15185
'ARL5B	3.50346	-0.106502	1.21196	0.658707	-1.52806	-0.0630743	0.94674	1.20025	-2.30088	-0.48882	-0.279853	-3.51844	1.87943	-3.04405	-1.9632	1.16485	1.70935	-0.914076	1.54197	0.828056	2.54605	0.234375	-1.28429	0.413137	2.09211	-2.09124	0.693544	0.867126	0.220948	0.401332	0.693967	0.395331	0.41955	1.05138
'ARL5C	1.54329	0.462898	-1.25334	-0.620348	1.93196	-0.34469	-0.00286234	0.506692	-0.226176	-0.146083	2.73324	0.316017	1.60356	0.484048	-2.17653	-0.207683	1.35165	-1.21074	0.886199	2.60843	0.0823505	0.759778	0.703221	-0.00224408	0.184337	0.491826	1.00271	-1.89713	0.929535	-1.7937	1.42954	-0.925552	-0.816653	1.46009
'ARL6	-1.01545	-0.175119	0.0529467	1.06545	0.248485	0.105351	0.767477	0.47298	-0.900892	0.859262	-0.26675	-3.87143	-2.1785	-1.48473	0.734924	1.9681	-2.60624	1.10235	-0.436714	0.767628	-0.323897	-2.02837	0.414893	0.265463	1.35238	-3.22962	1.68118	0.773473	-1.22034	0.74465	0.11954	-0.450286	-0.785652	-1.30165
'ARL6IP1	-2.05203	-1.91459	-1.35989	-0.792312	0.878746	-1.40667	-0.35274	0.00479517	0.458255	2.20182	0.531614	0.654099	2.69936	-1.929	0.438949	-0.0671583	2.39359	0.0270959	3.23159	-0.467124	3.94244	-1.3156	2.18134	0.156678	1.64657	-0.604888	0.178002	-0.347872	1.06957	0.774566	1.10835	1.2104	0.15316	2.32065
'ARL6IP4	-1.02541	-1.14783	-0.0104659	-1.53307	0.479727	-0.433024	-0.518847	-0.149239	0.566695	-0.182288	-0.00127662	2.99091	-1.18423	0.170834	-1.04925	0.0157413	-0.39406	-0.0797653	-0.0459779	-1.28485	-2.67029	0.248416	1.4784	0.314553	-0.0455347	1.04546	-0.509311	1.6252	0.525453	0.562732	-0.342296	-0.94666	1.16268	-0.412018
'ARL6IP5	-4.79487	-0.549084	-1.00014	1.10882	-1.00127	-0.772513	1.23265	-0.882432	-0.360095	0.237386	0.0567386	-0.513847	-1.83362	2.48134	0.919166	-0.171935	-0.329492	0.797305	-1.22492	-1.39152	2.15289	-2.95238	-2.15087	0.298669	-1.84039	-4.0787	0.184698	-0.091308	0.10032	1.05651	-3.19071	0.0938469	0.229522	-3.16477
'ARL6IP6	3.72833	0.302519	-0.212212	2.21917	0.373709	-0.903279	0.31176	-0.12381	-0.600466	1.79263	-0.982492	1.31291	3.82109	-0.937013	0.615718	2.75907	2.42351	-1.67938	0.848033	-0.894004	2.11248	1.32901	2.36045	0.110796	1.24139	-2.45117	0.494425	1.35811	0.663961	-1.06613	2.10395	0.132087	0.78433	4.06462
'ARL8A	2.01857	-0.168189	0.124581	1.61307	0.53165	2.1541	0.292766	0.753556	0.703687	2.30024	-2.88221	0.700299	2.12702	1.19149	0.494435	-0.363057	-1.26761	0.980212	-0.895036	-1.15998	-1.69688	0.323616	2.42145	2.94937	-3.50352	1.57693	-1.15611	0.10912	1.82263	0.422682	1.61675	-0.43752	-0.171058	2.35476
'ARL8B	-2.50243	-0.0937078	-0.60036	-0.45641	-0.658249	-0.165615	-2.07483	1.02863	-0.00461844	0.191247	1.42667	-0.896349	-0.823837	-0.178166	-1.27028	3.20367	-0.438914	-0.141266	1.2611	0.758457	2.6657	0.666408	0.0362016	0.00697939	-1.12302	-1.9469	1.9312	-0.645585	0.699664	-0.0794449	-0.667246	0.410372	-2.16264	-0.460183
'ARL9	-0.482856	0.588873	1.85336	0.264368	-0.251098	1.90537	0.323147	-1.32201	2.73903	-1.33834	-0.569352	4.39027	1.74722	1.22112	7.09033	0.324732	0.082903	-0.380494	1.49674	-1.37494	0.29152	-2.6564	1.29101	0.439815	0.851695	1.81154	1.63346	1.02752	-0.194628	0.18034	-0.116167	-1.8506	1.67724	3.95064
'ARMC10	-2.30857	0.0633843	-0.726857	0.597521	-1.34869	-0.203827	-1.59433	-0.359923	2.70541	1.85095	2.8797	-0.324801	1.76597	-2.35039	4.88728	1.43618	0.334078	-1.51331	-1.20877	0.273479	4.98512	-1.20334	-0.359586	-0.343941	-0.814891	-1.92916	0.825753	-0.710739	-0.483879	-2.37117	-0.242902	1.83863	-0.131597	0.68113
'ARMC1	-1.33069	0.584723	1.44713	1.79	-0.495065	-0.825516	-0.0207886	-0.201364	-1.12812	1.81707	2.50203	-1.68195	2.55315	-1.51593	-2.71144	0.732109	0.709354	0.332776	0.244765	-0.582766	2.67532	-0.885769	-0.858475	0.566942	2.10605	-2.97166	0.347808	0.615437	0.17098	-0.0421298	3.40605	0.612098	2.11568	1.75432
'ARMC2	-3.70432	1.10587	0.796086	-0.0668022	1.19098	-0.501956	0.922818	1.09461	1.26844	-0.490637	0.496407	2.17901	0.528364	1.45252	3.99675	1.59795	-1.79323	0.769208	2.47458	0.193222	-3.54468	-2.91259	0.989569	0.663033	1.41221	-0.716981	-0.397839	0.917265	-1.3102	0.438895	-1.17128	-0.0751097	-0.683714	1.23916
'ARMC3	4.27518	1.32238	-2.45866	-1.47418	-0.372256	3.17977	0.0373329	0.75518	1.17263	0.979485	-0.129201	-0.841054	-1.62662		0.420442	3.25615	0.0448419	0.308408	0.548055	-0.868237	-1.2102	3.41687	-0.573986	0.363292	-1.10204	-0.258525	1.12808	1.27468	1.80497	-0.0995139	-2.36284	0.720818	-2.74908	1.57016
'ARMC4	-0.745886	1.14174	-2.25048	-0.929204	0.385654	1.83243	-1.04261	-0.330545	0.606778	1.25575	-0.525358	1.70042	-0.660439	-1.45861	-0.711241	-0.0760696	-0.418432	-0.13657	-1.13038	-0.217651	-2.65953	1.24971	-0.753613	-0.650446	1.29083	0.571499	1.00854	1.97578	-1.4522	-1.04599	-1.16086	-0.9578	1.33709	-0.863022
'ARMC5	-1.22688	-0.0719365	0.783008	-1.66726	0.998218	2.54854	-0.239077	0.0958769	1.21322	-1.87205	-2.5941	3.45269	-0.210357	-1.21245	-3.79406	-1.91223	-1.75414	0.0688142	0.332439	-0.723574	-4.72434	0.467972	2.64029	0.960908	-0.487003	2.04704	-1.34109	-0.751656	-0.410069	-0.582	1.27891	0.398186	-0.98622	-1.61446
'ARMC6	2.34696	0.00768293	1.16571	-0.654735	0.752134	-0.179663	-0.32992	0.454222	-1.26217	-1.01326	-0.675167	2.92639	0.241986	1.63465	-1.75378	-0.460037	-1.12758	0.152097	1.78992	-1.44011	-2.45438	0.126729	-0.775418	0.511072	2.82841	3.39824	-0.726199	0.508293	-1.18574	-1.02425	0.781815	-0.0943483	-0.397264	0.708894
'ARMC7	0.31885	-1.20794	-1.67867	-2.83346	-0.132497	0.801282	1.28741	-1.67636	0.376651	-1.09715	-0.595083	1.12315	-1.18135	0.905942	0.967488	1.83502	-1.16426	-0.587264	-1.28207	-1.8509	-1.50133	0.840696	1.47372	-0.441547	-1.00335	1.44776	-2.01821	1.16386	-0.256548	-0.280116	0.465039	-0.0130308	0.676027	-1.23913
'ARMC8	1.28403	0.215876	-2.01245	-0.431027	-0.199135	1.26313	0.49075	0.463534	-1.63411	0.107495	1.56082	-0.454916	1.95175	-1.5221	-3.22479	1.48915	0.573207	-0.258853	1.13292	-0.00183767	2.03448	-0.0515334	0.191107	1.269	1.1874	-3.44521	0.0062107	0.915985	-0.519894	0.351641	3.1391	-0.973009	-2.75041	0.373977
'ARMC9	-2.50299	3.39568	-0.334128	0.465987	0.394766	0.357438	-0.596082	-0.551723	1.6253	1.38411	1.6885	1.44872	0.853336	-0.448767	5.37223	2.98835	-2.30965	2.13516	1.91205	1.09921	1.11543	-0.988627	1.15761	0.15307	0.123239	1.21364	1.73564	-0.362933	0.451937	-0.795825	-0.624451	0.27983	4.42808	4.572
'ARMCX1	-2.09944	1.59627	-0.128045	2.72618	0.443316	0.533477	-0.800496	1.58735	-1.8826	0.578455	-1.63573	-1.4701	-1.5882	-0.747139	-3.32954	1.73028	-1.69818	1.44603	-2.93795	0.952703	-2.30313	-0.464887	-2.14066	1.00592	1.04989	-0.629891	3.79147	1.56566	0.668218	-1.47143	2.0045	0.223873	-2.02199	-0.947997
'ARMCX2	-1.70236	1.00263	-1.58026	1.9478	-0.134378	1.82451	1.55343	0.472983	-0.0699953	-0.139751	0.737858	0.0126663	0.920145	1.04129	5.24011	0.732077	-1.04351	0.899111	-3.65382	0.00788414	-3.32702	-1.74301	-2.19116	1.19255	0.489901	-1.01776	3.66957	0.6037	-0.678046	-1.42641	0.373364	-2.77269	-4.3044	-0.533196
'ARMCX3	-2.18443	-1.57263	-0.212115	0.504215	1.15385	1.29194	0.735308	0.673148	-0.71927	-0.357839	-0.590215	-2.79368	2.17044	-1.58839	-1.27196	1.53669	-2.58834	-0.448343	-2.42426	-0.7979	-1.8863	0.528355	-0.93045	1.0108	1.31061	-0.330315	1.87852	0.690799	-1.00669	-0.298656	-1.76357	-1.26202	0.853608	-1.86073
'ARMCX5	-3.82734	0.219058	-0.244401	-1.21702	-1.38161	-0.490321	-0.0148804	1.86068	-0.368506	0.40523	-0.086043	-1.29657	1.74693	-1.83314	-0.581257	0.631201	-1.76419	-1.51059	-4.10642	-1.81534	-0.121519	-0.338963	-1.79336	-1.33707	1.52652	-3.09291	0.319941	-1.44715	0.147405	-0.34326	1.60215	-0.626898	0.103465	-3.66889
'ARMCX6	-2.49128	-1.29614	-0.0573734	0.0443599	0.476737	2.05438	-1.37054	0.772007	-2.63012	-0.168394	0.247489	-2.07817	0.421134	-0.26551	0.713047	1.94917	-3.12229	-1.00016	0.708267	0.0554693	0.215288	1.46175	0.782154	1.14698	2.23714	0.87882	0.873085	1.16161	-0.140771	-0.940263	0.960083	-0.96988	-2.80546	-0.379032
'ARMS2	-1.96619	-0.946548	-0.626501	1.39802	-0.792252	0.227493	-0.00182139	-1.35891	0.645994	1.37778	0.155989	2.73718	-0.602409		-0.857293	-1.31008	0.386281	-0.921296	-2.68457	-1.03542	-1.74529	1.91042	1.90581	-0.0106394	-0.00587572	-1.00177	-0.230071	2.44499	-0.613179	-0.0121825	-0.674977	0.812136	2.73335	-0.116996
'ARNT2	-0.593169	-1.60943	-2.24297	-1.23952	-0.206054	0.9094	0.958881	0.702229	0.375395	-1.77694	-1.43614	-1.53148	-0.615634	-0.125604	-2.66633	1.24853	-0.505784	-0.27392	0.415874	0.000185195	-4.55157	2.95499	-0.221703	-0.908739	0.563005	-0.789028	0.492037	1.10799	-0.64732	0.25488	-0.214753	-0.608704	1.40933	-1.97962
'ARNT	1.01107	0.259957	0.271776	1.77774	-0.2134	0.614366	2.1103	0.202515	-0.36977	-0.544083	1.08976	-0.335866	2.3326	-1.16916	0.462513	-0.821721	-1.05946	-0.417974	-0.859606	1.62614	0.803941	0.106489	0.523272	0.877735	0.192333	0.575796	0.970205	-0.31245	0.898356	0.322578	0.941382	-1.11321	1.39378	2.11468
'ARNTL2	1.58722	1.58593	-0.360974	1.58215	0.216487	-0.628236	-1.62423	-0.359148	1.58221	-0.418492	1.67493	2.2249	0.713041	1.31321	5.09221	2.12063	4.48284	-0.0832021	4.16288	0.579843	5.42588	-0.627642	0.422298	-0.720873	0.892728	-1.37063	-1.14836	0.575693	0.976143	1.46584	2.05956	1.23523	2.74841	6.50676
'ARNTL	2.67151	0.550914	-0.905806	0.19347	0.396642	0.857988	0.795312	-0.505392	0.886333	0.733519	1.94047	-0.0994656	-2.08961	1.33458	6.27963	-0.654439	-2.23735	0.627673	1.01667	0.374989	0.0431475	2.51099	-0.675896	-0.269501	0.0205259	-4.22674	0.124401	-0.832876	0.0298275	-0.386014	-1.04632	0.33775	1.23532	1.57231
'ARPC1A	-0.0454216	-0.410476	0.620381	1.37999	1.09732	0.244064	-1.23425	-1.30601	2.10272	2.26386	4.04904	1.60555	2.26936	1.65514	3.38135	1.93236	2.40498	-1.62659	-0.291298	0.897833	1.33201	-1.8794	1.61354	-1.60997	1.29247	1.19153	1.45786	-1.05071	0.104624	-0.219406	2.49867	1.18711	-0.403617	4.61386
'ARPC1B	2.30882	0.169298	1.03574	2.05661	-0.205442	1.13085	-2.28546	-0.295609	1.84595	1.42181	1.41416	5.53303	0.369172	2.17078	4.139	1.75158	1.80712	0.956032	0.103073	1.12646	1.87207	-0.108169	2.34463	1.19073	-2.14153	-0.78954	0.874728	-0.17757	-0.473894	1.35014	1.2016	0.84078	4.42014	6.43341
'ARPC2	4.77638	-0.127884	0.688419	0.332067	0.099036	-0.560964	-1.97699	-0.060939	0.23105	0.491618	-0.0964978	3.62787	2.71748	2.13761	1.74708	2.63718	1.07521	0.384649	0.888376	0.66628	2.77735	-0.376969	2.62419	1.08823	-1.18312	0.0237509	0.604416	-0.159934	-0.149235	1.68846	3.03691	-0.780962	3.69277	5.66847
'ARPC3	-0.786331	-2.19239	1.08801	-1.51711	0.440558	-0.847962	-1.27198	1.18293	-0.29881	0.936382	-0.313028	6.41119	1.86624	-0.0491906	2.53662	1.04989	1.2147	0.63988	2.19344	-0.538438	3.19696	-0.47829	1.1836	2.20007	-0.791837	-1.45258	0.0186904	-0.770148	0.639212	0.627149	-1.69093	0.476021	2.70172	3.06451
'ARPC4	0.2007	-1.7178	-0.0213338	-0.501739	-0.176394	-2.2264	-1.37544	1.36998	0.121491	0.454473	0.577998	2.42674	-2.72936	1.95905	1.70881	2.36829	0.911776	0.0765516	1.93359	-0.163828	1.21352	0.102239	1.6162	-0.505383	-0.502344	0.448242	-0.834521	0.979318	0.307692	0.785321	-1.32942	0.866935	-3.23643	0.88928
'ARPC5	2.12393	0.553732	0.505519	0.405077	0.190873	-0.887785	-0.615534	1.88825	-0.721017	0.278802	1.22241	4.86617	3.85898	0.951381	4.10776	1.88722	1.69036	0.14145	1.05488	-0.572583	2.29226	1.59481	2.5782	1.40926	0.308534	-2.7555	-0.361711	-0.793581	0.484193	1.4055	1.41043	-0.412531	1.12419	5.43365
'ARPC5L	3.29253	0.0229406	1.51146	-0.345831	0.250048	1.35117	-0.0506321	0.0776647	0.600387	1.51795	-2.2222	5.16243	1.21225	3.31391	-1.13565	1.30078	1.54013	0.923459	1.34345	-0.275128	0.1687	0.352779	4.101	0.480065	-0.236918	0.524145	-0.85181	0.77165	-0.599701	1.83356	0.387974	0.194948	-0.341016	4.55674
'ARPM1	1.6821	0.582058	0.792142	0.354398	0.985328	-1.49974	-0.893806	0.678181	0.95066	-0.317944	-2.3604	-0.0850236	-0.272862	-0.134559	0.193689	-0.658899	1.29841	-1.15868	0.197777	-0.440555	2.41413	1.37955	-0.437445	-0.519229	0.636773	1.22249	0.714343	0.789605	-0.21254	-0.357296	3.38246	-1.3222	-2.51422	0.882345
'ARPP19	0.448842	0.569221	0.00935359	0.652729	-0.533927	0.795226	1.31804	-0.166119	-0.504116	0.903059	-0.162747	-5.06012	0.777616	0.121408	-3.918	-0.0162176	1.2214	-0.249246	0.387065	0.651378	1.44694	-1.29339	-1.78838	-0.40416	-1.38681	-1.16898	1.70716	-1.89574	-0.227212	-0.750593	-1.68854	-0.562138	1.37864	-1.6343
'ARPP21	0.222876	-0.104356	-0.432441	1.94128	0.661297	1.41032	-1.16737	0.700079	-0.0254019	2.05709	1.72902	-2.15366	-2.28179	-2.3343	-7.20035	-0.540327	1.58147	0.0602827	0.503404	0.302201	-1.86565	-0.20962	-1.14526	-0.567452	1.32635	-0.340592	1.59643	0.464658	0.564167	-2.32438	1.66171	0.138616	0.117211	-0.984318
'ARR3	-0.00278948	-0.364654	-0.765236	-0.00479693		0.0104707	-0.00226672		0.100343	-0.621979		3.13567	1.90484		-0.409112	2.1011	0.56369	-1.02793	0.714297		-0.135797	-0.00235311	0.309309		-1.15436	1.34723		-1.29493	1.01085	-0.00232086	-0.00372115		-0.349879	1.01114
'ARRB1	-1.09514	-0.189734	-0.748443	-1.13229	-0.214213	-0.465922	-1.24093	0.927189	0.713312	-1.43118	-1.61388	-3.11877	-0.554098	1.09656	-4.06558	0.784365	-3.82819	2.33849	-0.0907992	-0.4135	0.0753288	0.941013	-1.21294	-0.690615	-1.78922	1.26187	-0.0312173	1.51584	-1.06461	1.27001	0.637109	-0.239287	-0.640706	-2.49108
'ARRB2	-1.19167	1.24769	-0.592502	-2.70246	-0.536156	-0.0951915	-0.047091	0.609284	0.281054	-1.24312	1.13549	3.70327	-1.23398	1.13098	0.501224	1.19837	-3.97492	0.459194	-0.909903	0.254725	-2.41133	1.07294	3.7645	-1.25864	-0.934141	-3.48277	1.39945	-0.782224	0.669616	0.522283	0.295926	1.34528	2.18311	0.0658509
'ARRDC1	0.465611	-1.66734	0.416662	-0.815398	-0.599204	2.33091	-0.898563	0.401602	0.958116	-0.342841	-2.95292	3.4394	-1.82132	-0.26675	0.252086	-0.422035	-0.467138	1.6029	-0.347909	0.13129	0.634266	-0.825931	1.29387	1.00432	-1.68802	-1.00212	-2.52756	0.450256	1.18568	-0.710909	-1.88765	1.53479	-1.92373	-0.881805
'ARRDC2	-0.0557033	-3.39415	-0.32508	-2.39392	0.229758	2.03662	-0.367199	1.10287	1.56105	-3.01963	-1.43984	-0.0791464	-0.675339	3.3091	0.00431668	0.242884	-0.479243	0.0390355	0.829659	1.77708	0.958461	0.536539	1.15513	0.829159	-2.12731	-1.70615	-0.177936	0.0406213	-0.729415	-0.835606	-0.11634	1.41557	-1.21059	-0.533505
'ARRDC3	-1.23597	1.00797	0.337496	0.196732	-0.196037	-0.526626	-0.223799	1.24959	-0.0314898	-1.54465	0.79757	2.03679	2.47874	-1.18325	1.92704	1.68758	-1.69541	1.54683	-1.53796	2.00324	1.14425	-0.233829	-0.382106	0.821055	0.917702	-2.75572	2.87832	0.833327	0.725792	1.6868	-0.827495	-0.36394	-2.48362	1.57626
'ARRDC4	-1.02573	0.828347	-1.19173	0.723768	0.71973	-0.503849	-2.66059	1.94253	2.11331	0.716495	-0.972459	1.59261	-0.635109	0.87384	2.39522	-2.27623	-0.377886	0.820029	-0.619159	0.117643	-1.7542	-0.301693	-0.486941	0.493072	-1.65659	2.26062	1.43563	-0.940689	-1.75168	1.02341	-2.38336	-0.619393	-0.205544	-0.401523
'ARRDC5	-0.39957	-0.305151	-1.41379	-3.95956	-1.65709	1.7763	0.722473	-0.109624	0.575184	-4.05893	0.679422	4.33447	0.127262	0.863202	2.44098	-2.04176	-2.60953	0.526625	0.576606	0.559561	-0.260079	0.0819504	1.40914	0.305621	-2.05896	-4.52995	1.4304	0.00660003	-0.909814	-0.839946	-1.5861	1.01128	2.92255	-1.1124
'ARSA	-0.0368896	0.0342074	0.14479	-0.213033	-0.80727	0.601216	-0.414441	0.472269	0.816959	0.247751	-2.22803	3.49237	-0.69976	1.04903	2.96466	-0.408538	-2.00137	1.01801	-1.67763	-0.418754	-1.87635	-0.104044	-1.4976	-1.20467	-2.17332	-0.860828	0.246602	0.303741	-1.68608	-0.155427	-3.15991	0.157201	0.463424	-1.67318
'ARSB	0.0206791	2.37765	1.2362	0.547057	-0.413377	-0.947659	-0.944354	0.734572	2.32194	0.0930542	2.14984	-1.97499	0.830946	-1.83622	0.957956	0.175167	0.695684	1.15025	2.47104	0.651271	0.20302	1.22338	-2.58432	-0.372237	-1.85543	-0.0771245	2.6103	0.11805	-0.33731	-0.128273	-0.434956	-0.0516505	1.81839	1.81538
'ARSD	-3.51022	-1.89105	-0.47658	0.733895	0.0113459	-1.1752	-0.28075	0.657421	3.53254	-0.358969	-2.74439	-4.0107	-2.77462	-1.33163	6.26301	-1.83557	-0.230434	1.25185	-0.26671	-1.53151	1.05892	-2.39252	-3.59792	-0.972282	-0.849752	1.34894	-1.24526	-0.547997	-0.636624	-0.189269	-2.90019	-0.0859162	-0.336019	-3.71032
'ARSE	0.00452294	1.15666	1.26752	1.88479	0.0712305	-1.86996	-0.677494	0.227416	2.64203	-0.676433	-1.26896	-0.439256	-0.900855	0.609223	5.14178	-0.43194	-0.373522	0.897653	-0.0471825	-0.137839	0.226403	-1.62726	-0.54939	-1.56656	0.611355	1.69708	0.754893	1.79334	-0.129703	0.958437	-1.19981	-0.665861	-2.23329	0.896328
'ARSF	0.0713076	1.03933	-0.41529	-0.793324	0.693658	0.6985	-0.00312044	-0.216085	1.72639	-1.21393	2.56083	-3.08415	-1.66239		3.08246	0.231615	1.6969	-1.18002	0.170944	-0.190661	-0.42403	-0.406189	-1.98861	3.75838	-0.133237	2.5897	-0.259148	-0.469467	-0.963576	1.04697	0.0207525	-0.357597	-0.371333	0.929064
'ARSG	-2.59157	0.504038	-1.6387	-0.985604	0.0563768	1.06629	0.272822	-0.880657	0.603955	-1.21915	-1.91276	-2.53248	-2.41979	-0.674432	-0.510616	-0.138234	-2.04942	-1.07923	2.34368	-1.73604	-3.65991	-1.81967	-0.321897	1.83961	-1.13436	0.0799685	1.52599	0.457376	-0.524581	0.0337809	0.415646	-0.381017	1.0797	-3.12137
'ARSH		-0.970582	0.997319	0.447478	-0.362839	-1.89367		-0.375794	-0.459859	-1.58862	0.235674	0.67404	0.493934		-0.00796608	0.154223	-0.0125434	0.0226498	0.0628379	-2.50883	1.07387	3.46995	0.553713	0.558538	-1.34757	1.17288	0.159669	1.00031	-0.81772	1.64401	-0.465874	-0.634447	-1.44277	-0.0306696
'ARSI	-1.39899	3.51601	0.995348	1.55333	-0.104207	1.09363	-2.63384	0.705666	3.01358	2.52281	3.00791	5.32959	1.76373		2.87395	0.00299104	2.25118	1.63944	4.38536	0.885965	2.22636	0.54546	1.19821	-0.288345	-0.22284	1.64003	2.27406	2.11105	1.85758	-0.425188	2.48069	-1.48046	-0.64794	7.54344
'ARSJ	2.58119	2.25014	0.40618	2.09693	0.196451	0.908896	-1.3167	0.311391	2.1776	2.81568	-3.19782	-1.74902	-0.80565	0.835888	5.41142	1.94472	0.356174	0.710473	1.66383	0.198019	2.20604	-0.23787	-2.13899	-1.10145	1.3041	-2.97757	1.20082	-0.0514212	-0.1439	2.37898	-0.0854331	-0.692576	2.32808	3.44406
'ARSK	-3.0832	2.52717	-0.294299	0.183779	0.739945	-1.94254	0.450535	-0.0342014	1.51539	-0.542159	1.48082	-2.91245	1.88653	-2.04022	5.69013	2.00427	-0.374929	0.324955	1.61265	-0.119153	-0.903248	1.96092	-2.79522	-2.13377	1.33153	-2.39047	3.06945	-0.177814	-1.31428	-1.22179	0.135359	-0.0372639	0.690959	0.572261
'ART1		-0.78314	-0.0716796	1.72649	0.502843	-0.00706866	1.70532	-1.49585	0.918639	1.337	-0.0023443	-0.994277	-0.22203	-1.17766	-0.00736795	2.63994	0.78127	0.0202789	-0.881105	0.0414021	0.326864	-1.23597	-1.21695	0.141349	0.230898	0.47998	1.99101	-0.398081	-1.02173	-0.156231	0.324964	-1.37272	-0.917661	0.213261
'ART3	-0.489527	-2.42429	1.60584	-1.74808	0.414748	-1.91098	2.47592	0.528546	0.694918	0.698589	1.18471	1.3137	0.236711	-0.419557	2.93648	-1.24967	0.687549	2.28026	-1.22025	-1.07205	-0.0532404	-0.229491	0.154392	0.293353	-1.69092	-3.3282	1.33027	-0.525657	-0.662571	1.15795	-2.91601	1.03337	-3.13639	-0.704941
'ART4	-1.13779	0.567183	-0.767337	-1.1028	-0.300697	0.804247	-0.228907	0.962041	-1.25433	-2.2443	1.18917	-2.15774	3.07389	-0.966979	-1.17664	-1.02108	-2.40286	0.775266	3.25496	0.295813	-0.219453	-1.09457	0.0704059	0.169073	-1.62656	-1.93579	1.38685	0.111053	-1.94459	0.0389905	-0.237687	-0.21943	-0.00234019	-1.6264
'ART5	-0.633265	-0.178002	-0.298401	-1.45003	0.911229	2.65236	0.23441	0.113809	1.40547	1.76836	-1.27648	-1.19007	-0.69334		0.204216	2.60143	-2.26191	0.146313	-2.25029	1.51872	0.774657	-0.0771905	-1.2441	-0.230656	-0.549652	2.43546	2.02459	-0.609538	-2.5587	-1.5375	2.80764	-0.861951	-2.26252	-0.0998678
'ARTN	3.72723	-0.450134	-0.441461	0.00676778	0.847549	1.09064	0.216144	0.285402	0.02549	1.75056	-1.20246	6.08574	1.50987	0.0906139	3.88326	1.49872	0.947693	-0.627137	4.02211	-1.76111	-0.5477	1.75032	1.69721	1.09748	0.554614	0.754654	-0.257685	-0.0969548	0.46727	-1.89954	-0.365605	1.12791	-0.109496	4.46996
'ARV1	-1.53697	-2.15344	-0.97037	-0.857536	0.524648	-2.24149	0.0227915	-0.345442	-0.106337	-0.533163	0.272681	0.0316545	0.306922	-0.337912	-1.68011	-0.704249	-0.927609	-2.94572	-1.91201	-2.29784	-0.589045	-2.26899	-1.24338	-0.405774	-2.99845	-1.05538	0.26065	-0.289971	-0.767635	0.936663	0.200975	0.340751	1.82275	-4.25591
'ARVCF	-0.718825	-3.26155	-0.163659	-1.93538	-0.144564	0.279751	0.681984	-0.687956	-0.373114	-1.00954	-0.893525	-0.493755	-3.55173	-1.02937	-1.30985	-0.145965	-3.22718	0.173186	-1.01931	0.601301	-3.92568	-1.52269	3.32706	-1.76563	1.53778	1.67484	-0.634815	-0.827768	-0.960101	-2.33581	-0.800262	-0.305044	-1.17503	-4.51596
'ARX	-0.0583334	0.492712	0.894129	-1.341	0.568343	0.496473	0.347129	0.596527	0.992612	2.23241	-0.777252	2.57098	1.27577	0.985241	1.42837	-0.62883	0.127183	0.254388	-0.906839	0.341202	-3.22059	4.02401	-0.160278	0.769589	3.19282	2.77729	-1.49289	0.429978	-0.640699	-0.166256	3.00471	2.49781	3.31203	4.21594
'AS3MT	-1.73937	0.592062	-2.2034	0.82706	-0.455354	0.822601	-0.525986	0.784124	0.135153	-0.108386	-1.69862	-0.912075	-4.49522	-0.365179	-2.75877	-2.30212	-1.33859	-1.25903	0.137216	0.309414	-0.772931	0.998577	1.19322	-0.365766	0.579188	0.548694	2.49462	2.50526	-0.397521	-2.11936	-0.881384	0.147867	-0.524399	-2.28884
'ASAH1	-3.15015	-1.41983	-0.457402	-1.18417	0.0524501	-2.73337	-1.38509	0.516431	0.0148508	-1.6397	0.810352	-6.01722	-0.101344	-1.06457	1.54277	0.621075	-2.15512	0.731436	-0.0940957	1.27962	-0.453833	-1.69182	-2.32994	-0.404948	-2.99488	0.509861	1.13906	-0.987549	-0.825768	-0.245987	0.374942	0.632483	-0.704977	-4.1459
'ASAH2	0.530057	-0.36585	1.15299	1.60808	0.507845	0.376085	-0.453321	1.49896	-2.06116	-0.117425	1.2497	-3.54909	-0.89211		-0.148084	-0.981538	1.00358	-0.108826	-0.0407486	1.1766	-0.348672	-0.372101	-1.50145	1.64593	0.480612	-0.744023	-0.119465	0.428803	2.75684	0.510281	0.731673	1.7826	0.794777	1.13695
'ASAH2B	1.57593	0.580951	0.0183782	2.6018	-1.07285	0.760607	1.86113	-2.05345	0.267397	2.27833	0.0785063	-3.18501	0.623767		-3.53437	0.282739	0.608592	1.43891	-0.115121	0.15326	0.440175	-0.0378608	-1.80506	-1.17626	0.431085	-0.8571	0.0109565	1.08928	0.0813475	-0.434571	1.18985	-2.3136	-1.60311	-0.320916
'ASAM	1.87939	2.74128	-0.292693	2.73047	-0.197263	-0.464651	-0.866881	0.0707514	1.45911	0.735428	1.36402	5.47312	-0.179764	-1.69772	1.54948	0.667751	2.29186	1.45291	2.43137	1.76341	2.60159	-0.054451	-2.5297	-0.155416	1.03716	-1.35126	2.86368	1.7158	0.631137	0.571398	-0.471822	-0.594213	1.66539	5.02052
'ASAP1	1.43199	2.89576	0.425984	1.87414	-0.570621	1.26007	-0.752474	0.00624461	0.302804	-0.0111487	1.343	0.103742	4.1133	0.408783	3.72557	3.24264	2.13155	1.44057	3.27747	0.420794	1.80721	-1.24683	-0.30799	1.21209	2.15957	-0.0337316	1.68855	-1.0527	-0.944138	-0.412345	3.05348	0.772687	3.24361	6.44255
'ASAP1IT1		-0.00600019	-0.22577	1.37157			-0.00226672	1.29458	-0.166608	-0.0100911		0.688547	-0.00428163	-0.282219	-0.00731796	2.62921	4.50929	-0.0980029		-0.420191	0.897207	-0.00541682	-0.00634249		-0.00595478	1.24431	-1.54248	1.26988	-0.00430006		1.30794		-0.00258512	2.48454
'ASAP2	2.35456	0.956776	0.70797	0.912657	-0.367895	1.01442	-0.943507	-1.11834	1.16493	1.6289	-0.181358	-2.96573	0.656492	0.789585	3.00518	1.00473	2.27772	0.555537	2.90142	-0.172884	4.46503	0.848482	2.89854	0.407563	0.780548	-1.22775	0.165735	-0.593517	0.279203	-0.80909	2.99729	-0.502077	2.12109	4.52815
'ASAP3	-1.51189	0.381982	0.180085	-1.84729	0.00489843	0.690208	-0.581195	-1.63739	0.0120688	-2.09398	-1.47636	2.96975	-2.34965	0.371842	3.76548	0.17938	-3.57651	-0.859019	-2.43028	3.18205	0.758043	0.934585	-0.93704	0.268115	1.40057	-0.652196	2.36056	-0.818927	0.576644	-1.69765	3.58572	-0.262408	1.85383	0.129516
'ASB10	-0.00256936	1.44108	-0.511504	1.05881		2.86874e-07	-0.00155369	3.3946	1.13479	1.90225		-0.642522	3.13412		0.563352	-1.08754	-0.3522	0.176411	-0.789366	0.280712	-0.840535	1.5126	-1.45857		-1.10133	0.363096	2.65449	1.48333	-0.00540176		0.481551	-0.274229	-2.08126	1.97158
'ASB11	0.431858	0.920998	0.512066	-0.00470895			5.26885e-08		0.50962	1.19158	0.882451	-1.039	-0.00339553		2.27676	0.962638	-2.10046	-0.791965	-0.00472063		-0.00522902	0.300592	-1.41023	3.92419e-06	-0.602631	0.0239321		1.83741	-0.00572797			-0.156867	0.97324	0.939642
'ASB12	-2.12102	-1.50755	0.284036	-0.567012	0.0130627	-1.09476	1.46393	0.41504	-1.36782	1.09669	-0.392304	0.192916	-1.06872	-0.00942883	-2.90819	0.222756	-0.0592986	-1.04047	-0.816717	-0.881072	-2.05365	0.553307	-0.980834	0.0770106	-1.9022	-0.287924	1.05957	0.840022	-0.150349	1.15951	-1.08954	-1.70404	-1.15642	-2.7472
'ASB13	1.73881	-2.48022	-1.68586	0.615255	-1.16774	-0.321877	-1.5562	-1.60592	-2.13299	-1.01774	-1.70232	-2.93186	-3.80888	1.1619	-10.6194	0.347189	-1.38094	1.03473	0.55021	1.35023	-1.80612	-1.14037	-0.763938	-1.0508	-0.681697	0.866237	-1.1484	0.36118	-0.0838391	-1.03509	-0.354405	0.0908212	-2.09615	-5.99806
'ASB14	0.277964	-0.60099	-2.06477	0.7131	-0.136989	0.244952	0.41008	0.342985	-0.0572267	-0.841158	2.53057	1.75306	-0.0241028	-3.18941	-3.5097	0.389815	-2.6277	0.525475	0.141762	-0.104172	-0.477516	-0.181136	1.54337	-0.61266	1.64683	-1.60022	-0.0939123	-0.583742	1.9173	0.648823	-1.36563	-0.595134	-2.22024	-1.35786
'ASB15	-0.821323	-1.08079	0.26441	-0.585329	-0.723058		-0.0032114	-0.518406	1.30686	1.07898	3.27866	0.211177	2.81867		-0.00921287	-1.5517	-0.432951	-0.181335	-0.677216	0.946256	-0.0253659	2.57212	-1.39551	-0.0024589	0.0770693	-0.018261	1.33815	1.80011	-0.00559189	-0.00236536	1.6415	-0.299678		1.6432
'ASB1	4.10706	0.552875	1.22718	1.97708	0.589241	1.31255	-1.30823	0.0378585	-0.0713335	0.287488	0.682033	-1.32123	0.905812	0.397202	-4.03375	2.38861	1.83642	1.23342	1.92817	1.77278	-1.77971	-0.165026	0.583862	0.219228	0.115526	1.28689	0.770858	-0.652844	-0.662581	-0.29244	3.89305	-0.878713	0.137519	2.9727
'ASB16	-0.447877	-3.07899	-1.11213	-0.150353	-0.27332	1.94122	0.202913	-0.584249	0.380681	-0.917394	-1.46348	2.76019	-0.784316	-1.9307	1.15683	0.0101578	-3.09605	-0.559687	-0.40613	-0.370484	-3.65251	-0.152174	0.310096	1.58629	-1.97244	-0.0960998	-0.463442	1.11787	0.789557	-0.713443	-0.70373	-0.576863	-0.00242637	-2.30696
'ASB17	2.98354	-0.265735	2.24285	4.902					-0.057348	-0.00895911		-2.65485	0.709255		2.13255	0.386085	1.10271	0.762461	0.550737		-1.03465			-0.00290983		-1.15215		1.29757			-0.161407	-0.00373463		2.69059
'ASB18	-0.00267831		-0.00830944	0.188445	-1.15375	1.50294		-0.589205	-0.00652841	0.780401		1.69226	1.06537		-0.337396	3.1903	-0.00728246	0.258202	-0.414559	-0.611701	1.5981	-0.00297927	-0.51201		0.53404	-0.565018	-1.21522	-0.344464	-0.00382219	-0.00286179		-0.685561		0.852462
'ASB2	-0.368496	-0.426285	-2.38871	-0.815071	-0.833636	0.122051	-1.39412	1.04234	-1.40127	0.449814	-0.521906	1.92722	1.53626	2.51688	1.56999	-1.55134	-3.61972	-0.935992	-1.7327	-2.43879	-1.08198	-1.22577	-2.85352	0.352406	-2.99048	-1.72678	1.79446	-0.67284	-0.201018	0.828794	-3.02526	-1.1334	2.32109	-3.28621
'ASB3	3.54053	1.20166	0.408936	0.765969	1.3476	0.268412	0.439183	0.545649	-2.4142	1.23711	1.63112	2.38619	1.35089	-2.12304	-1.79426	1.57358	-1.98801	-1.48492	0.99097	1.27993	2.14578	-0.938724	-0.432856	0.130582	2.2472	-2.94667	1.02514	-1.63158	0.197808	-0.91329	0.802492	0.0514365	0.243299	1.59175
'ASB4	2.0995	-0.14277	-0.644422	1.44484	0.0220903	1.02494	-0.00159951	1.32376	0.707039	1.48791	-0.00152702	0.440666	-0.334247		-0.418084	-1.19418	-0.73619	-0.694195	-1.81668	-0.501089	-1.7875	-0.366926	0.411149	-0.345321	-0.372353	0.333073	0.465186	0.322948	-0.0532889	0.673819	-0.629403	0.66001	0.478779	0.328087
'ASB5	2.14676	0.906529	-0.902338	-0.990761	-0.518782	0.414878	-0.00167418	0.723957	0.174934	2.52914	0.403232	-0.0198635	-0.0450085		5.47753	1.26971	0.49554	0.512553	-0.43256	-1.40576	-0.753269	2.33856	-2.56415	0.947202	0.0254922	0.624773	0.731814	1.07917	0.072087	-0.00270174	0.33195	0.0421735	-0.416112	2.33257
'ASB6	3.72734	-0.709031	1.61986	-1.10973	0.339717	4.06592	-0.596405	-1.0923	0.502259	-0.581197	-2.67007	3.34007	-0.634437	-0.0553126	2.95857	1.60219	-0.733762	1.4084	0.480616	0.641347	-1.85478	-0.137875	3.65978	1.50651	-0.871652	1.94411	-2.15716	-0.34839	0.749925	0.384814	1.47783	0.369925	-2.16234	2.62243
'ASB7	-0.512252	-1.81252	-1.46091	-1.10982	-0.177924	0.628753	1.47331	1.0049	-0.603402	0.802031	0.95389	-2.20889	0.206062	-0.14234	1.19835	-1.65186	0.776501	-1.44385	-0.726347	-0.24287	1.79207	0.0217558	-1.48586	-0.435015	-0.308893	-2.99226	-0.343955	-1.51085	-0.307156	0.352479	0.247327	-1.26126	0.38554	-1.89662
'ASB8	-4.40446	-1.3106	-0.567856	-1.43248	0.35039	-0.724447	-1.36198	0.38731	0.686766	-1.06751	-1.70018	-4.75163	-0.855065	0.953057	-4.4591	-0.281155	-1.58515	-0.249665	-1.86669	-0.967733	-2.0549	0.444482	-2.16119	1.37899	-2.69574	-1.67249	0.315887	-0.621509	-0.205106	0.351483	1.45316	-1.97149	-0.0852706	-5.69789
'ASB9	-0.609082	0.0824147	0.824604	0.627348	1.30637	-0.959317	-1.14741	1.4245	-1.28299	-1.40377	0.0278315	-1.82832	3.46364	0.585785	1.73974	-0.886077	-0.65987	-0.081771	1.17583	-1.51359	0.176623	-0.202345	0.949994	0.688331	-0.622374	-1.00867	1.6079	0.806131	-1.64709	0.712345	2.77269	-1.6094	3.63361	1.24355
'ASCC1	3.21392	2.37392	-0.400563	1.39327	-0.271091	0.484713	0.182795	-1.78725	-2.21159	2.72888	-0.411221	-3.08121	-0.0398352	3.12092	-6.81884	0.137386	1.94253	0.807677	-0.30874	0.806347	3.36278	1.90855	-0.438097	0.814343	-0.608993	-0.881	0.724154	0.337055	0.326646	0.151892	1.3889	-0.40384	1.0877	1.67673
'ASCC2	0.495981	-2.18954	1.15707	-1.3144	0.255903	0.944593	-1.50377	-0.517913	0.250485	1.75484	0.371328	5.18544	-0.839206	1.66471	1.07955	0.442734	-0.729987	-1.23264	-1.13253	-0.957738	-1.13741	-0.968123	-1.73405	0.290112	-0.675123	1.12958	-0.0141073	1.45044	0.626168	-1.40118	-0.222249	-0.236064	-0.426454	-0.0232484
'ASCC3	-1.00098	1.95558	0.651945	2.85825	0.522274	-0.714643	0.694494	0.529815	0.297266	1.37384	0.804942	-0.419488	1.32771	-0.176185	0.446456	0.806655	1.69648	0.504493	1.60869	-0.233651	1.60032	-0.234378	-1.98143	-0.958013	2.10968	-1.03765	0.216872	-0.345561	-0.363305	-0.448944	0.265254	-0.58244	1.36942	2.28803
'ASCL1	0.91458	-1.02095	-0.455685	-0.63115	0.782059	0.799521	-0.347431	0.37076	-1.30934	0.827348	0.421327	1.83235	2.26908		-0.363779	-1.79009	-1.48731	0.431139	-1.50042	-0.84988	-2.62584	-0.597314	1.1773	0.682313	-1.79449	-0.431987	1.11307	1.45044	-0.621346	1.00397	1.41953	-0.0836696	-1.21524	-0.288346
'ASCL2	-0.40513	-2.60479	0.51623	-3.31613	0.648146	-0.912741	1.22226	2.12696	0.579353	-1.00797	-0.443242	3.98519	-0.770386	0.354658	4.58913	0.630076	-2.26714	0.852044	-2.02565	-0.0401832	-3.32249	0.91206	-0.629699	0.382528	-1.53332	-4.12158	-2.04576	-0.336642	-1.12192	-0.758971	-1.22028	-0.442851	2.54473	-1.73791
'ASCL3		2.87519	-0.00661404	-0.95504	-0.222405	-0.526862	-0.00199742	-1.00758		-0.550229	0.834239	-0.143463	0.0362774	-0.0793998	-0.0961868	-0.305305	-1.46424	0.0347456		0.512115	1.32156	-0.00241346	-1.23074	2.12317	-0.780594	1.85589	0.435017	-0.85841	-0.00533692	-0.4754	-0.00317202	0.594614		0.354199
'ASCL4	-0.721868	-0.806328	-0.691296	-1.68845	-0.392853	3.65149	0.0838286	-0.0294198	-0.196399	-2.48591	-0.722552	-0.860738	-0.6537		-0.954746	-2.09013	-2.27995	-1.37253	0.252367	1.29986	0.297495	0.109437	-0.114023	2.37971	-1.34818	1.45266	2.29445	0.365835	0.781126	1.54175	-0.0118612	0.28972	-0.834716	-0.610924
'ASF1A	0.68052	-0.873668	1.19455	0.286376	0.648264	-0.581896	0.966412	1.59697	-2.03472	0.393785	-0.207912	0.30689	2.13252	-1.5511	-5.62896	3.16085	-0.664511	-0.650173	0.327691	-0.141171	-1.18426	-0.941184	-1.27154	0.336958	0.760602	-3.38143	0.95486	0.37828	-1.57889	-0.825419	-0.0316553	-0.977779	1.84993	-1.14035
'ASF1B	4.13434	-0.191074	0.85161	-3.54471	0.779507	-1.66192	-0.509026	0.323478	0.617831	-1.43603	3.54864	4.44542	5.68077	0.610788	5.81152	2.97071	2.71838	-1.79038	3.98036	-0.203068	3.9335	2.51358	4.71085	-0.2094	0.500375	1.96105	-2.40505	1.13088	2.12537	-0.663242	1.17007	0.992738	1.71996	7.76697
'ASFMR1	-0.853483	0.908481	-0.64652	-0.484083	-0.880655	2.31383	-0.996982	-0.286768	1.20484	-1.14627	1.17099	0.168486	1.20165	-0.54876	-0.104857	-1.37591	-0.718331	0.415	0.689946	1.12351	-0.180418	-0.221146	1.99149	0.00148777	0.408854	0.917378	0.419668	-1.35247	0.601099	1.33864	-0.663355	-1.58237	-0.587031	0.390967
'ASGR1	3.16804	-1.24025	0.669769	-0.277872	1.12862	-0.358479	-0.284314	2.24634	0.374755	1.67053	-0.122989	6.18188	0.395817	0.407547	-5.3793	-2.11947	-1.18542	1.00506	0.375099	-0.0498543	-3.29803	2.04682	4.29828	0.45467	0.382757	-2.14668	1.18921	2.29487	0.259449	1.41959	1.31666	-0.776378	3.05996	2.97789
'ASGR2	-1.90176	-0.27555	-1.58641	-3.26499	0.370255	1.56402	0.924666	1.14055	1.22573	-0.512782	-0.339684	2.53607	-0.423379	1.46175	0.605873	-2.26927	0.958049	0.459054	-0.176857	1.54453	-1.48	0.441401	1.46762	-0.0536603	-2.47227	-3.26015	3.25406	2.06266	-0.0227142	0.342317	0.110991	1.28271	1.45324	0.899298
'ASH1L	0.520467	-0.367191	-0.3821	1.9354	-0.702625	0.771261	1.17522	-0.630441	-0.167254	-0.966163	1.62702	-3.22065	1.38481	-2.20434	-1.35072	0.753378	-0.904659	0.0590725	-0.390524	0.551314	0.676934	-0.0103404	-2.05962	1.46923	-0.0701717	-0.357086	0.478132	-0.347581	0.57273	0.209345	1.33301	-0.223129	-1.1283	-0.342162
'ASH2L	0.93712	0.281284	-0.519727	-1.7844	-0.223949	-0.842403	-2.32731	-1.01314	0.277463	-1.86869	2.3639	-3.21155	-0.346139	0.335946	-2.01736	-0.521737	0.800701	-2.52314	1.17411	0.666783	1.03125	-0.90637	-1.57381	-0.322072	0.403257	0.317201	-0.241155	0.0886386	0.115695	0.179568	1.8558	-1.39362	-2.60851	-2.33549
'ASIP	-1.49225	1.17682	-0.835061	-0.657291	-0.56044	-0.731983	-1.24236	2.58895	-0.315077	0.502422	2.50879	3.84431	-1.77268	-0.841186	2.05423	-0.732295	-0.760773	-1.73225	-1.48987	0.682502	-1.03311	0.838791	0.770329	1.22914	0.487247	0.26526	0.328194	0.103499	-0.610644	0.111693	-0.0821059	1.68268	3.35523	1.33008
'ASL	1.52854	0.221538	0.465241	1.83966	0.868151	-0.317835	-0.993407	0.46143	1.8324	1.02216	-0.344428	-0.396521	-2.55024	0.708862	5.11397	-1.60166	-0.210904	1.77171	0.807332	1.4509	1.33545	-0.397036	1.53381	-0.160532	0.4264	1.81728	-0.269965	1.47024	1.19849	0.544987	2.17943	-0.770524	2.18122	3.96308
'ASMT	0.487053	-1.90049	-0.326252	-2.07976	-1.29423	-0.391261	-0.34505	1.89652	-0.0811528	-0.238727	-0.151067	2.2259	1.36615	1.62642	1.63727	-0.29881	1.15194	-0.153257	-0.861977	0.910863	-2.75127	0.86278	-0.126467	-1.52925	-0.261313	-2.47586	0.0337043	1.11674	-0.0596341	2.61399	0.981889	-0.195034	-2.97957	-0.276645
'ASMTL	-1.39174	0.0496991	-0.658246	-3.26588	0.191154	-0.575418	-0.685333	0.796453	1.10858	-2.13139	-1.8227	-1.36562	0.750824	0.480345	-2.88617	-2.98044	-1.24023	-0.853631	-1.80305	-0.0083454	-2.44782	0.130995	-1.49415	-0.187457	-0.500198	-0.647118	-0.255251	-0.382544	-0.151029	-1.41348	-0.305223	0.43322	-2.55629	-4.88592
'ASNA1	-0.770903	2.31587	0.339557	-3.07291	-0.121853	-0.684857	0.259455	-0.556162	-1.74762	-1.39147	0.561597	-0.870706	-1.10453	0.810735	0.755182	0.49456	-0.274496	-2.06303	0.741703	-0.709153	-1.13116	0.249346	1.88923	-0.903174	-0.428477	2.58444	-0.755534	0.238091	-0.720769	0.608416	1.20807	1.86394	0.919086	-0.255461
'ASNS	-0.0270747	0.0329515	2.28154	-0.0586505	-0.762379	1.23604	-1.12078	0.551775	-0.133985	3.02224	2.04808	6.40095	2.11856	-1.88489	1.92358	2.44406	0.74579	-1.6959	2.73889	-0.295875	-1.58444	0.48243	3.5534	-1.7962	2.54244	-1.02795	0.745584	-0.705239	0.74661	1.70291	2.86573	0.475391	0.602082	4.90336
'ASNSD1	-0.957491	-0.177773	-0.00317162	-0.45384	1.43171	-1.40582	-0.436685	0.306864	-1.83281	1.76498	0.100319	-3.54918	2.95283	-0.707683	-2.91081	1.07035	0.392967	-0.14545	-1.551	-1.25763	-0.92613	-0.520358	-0.574092	-0.423403	-1.61111	-1.67686	0.718938	-2.20155	0.913437	-1.11697	1.36857	-0.470225	0.0699584	-2.4056
'ASPA	-0.191603	-0.767717	-0.243277	-0.983408	-1.12774	0.968417	0.61313	-1.53129	-0.625516	-0.0662639	-0.509509	-2.88028	-3.3176	-0.303955	-0.531571	-2.79125	-2.66757	1.93666	-2.41679	0.492259	-0.947592	0.660546	-3.76695	-0.0982378	-3.61955	-1.60228	2.75565	-1.24141	-2.34913	0.572394	-0.0787406	0.974425	0.49627	-4.38493
'ASPDH	-0.667998	-0.985698	-0.875425	-1.55779	0.308217	4.0719	-0.847666	-0.121885	0.966243	-0.142884	-0.262238	-2.66289	-2.19308	-1.30975	-2.90469	-1.88861	-1.57651	-1.56806	0.523549	1.12805	-3.0388	-1.16993	3.08691	-0.176744	0.599603	-0.0273095	1.44894	0.684754	1.43623	-0.217999	1.23339	1.55363	-1.0322	-1.42513
'ASPG	-3.14628	1.86773	0.759791	-2.27713	0.971396	-2.50361	1.31491	-1.52606	-0.295753	-1.8085	-0.390237	-3.1032	0.30301		-0.436245	-1.09283	-1.32383	-0.590357	-1.89183	0.370642	-0.72025	1.07505	1.24125	0.129342	0.679984	1.75993	-0.211992	1.35187	-0.784242	0.0663509	0.162513	0.945422	-2.13041	-1.98583
'ASPH	-2.79035	0.185206	0.431172	4.25887	1.32506	-0.722009	-1.54511	0.180808	0.664463	2.37504	1.71561	1.12879	3.86797	-1.14316	-1.00615	1.84448	3.06047	1.10345	1.76107	0.605625	4.24638	0.481732	-0.431982	0.510944	2.10718	-1.52676	0.259816	0.938433	-0.393665	-0.448252	1.2163	0.285847	2.26108	4.66674
'ASPHD1	0.803985	1.00476	1.45662	1.50506	0.0471974	2.11061	-2.01542	-0.235039	1.82212	-0.0993799	-0.741652	0.955159	0.855144	-0.607226	-2.70434	1.28228	-0.0363083	-0.324379	-1.66454	1.09892	-2.31939	-1.13149	1.01851	-0.943927	0.463837	-2.27287	-1.01871	1.1338	2.10893	1.73799	2.28531	1.65622	-3.17804	0.705663
'ASPHD2	2.12624	-1.8134	-2.01224	0.102065	-0.130024	-1.19515	1.44339	-1.3098	0.290795	1.45416	-1.2002	4.69155	2.99745	0.535682	1.71104	-0.265684	-0.257115	0.0788541	1.7575	0.645672	1.09736	1.02514	-0.155701	-1.13807	-0.0619837	-3.49727	-1.26701	-0.541977	-0.189271	1.7973	-0.300334	1.09208	1.1413	1.50618
'ASPM	5.46276	1.16342	2.12812	1.37183	1.34675	-0.338069	0.722032	0.341452	0.635765	-0.217847	4.07187	5.54824	7.09185	-1.6516	6.15118	3.21411	4.27664	-1.17066	2.85705	0.0396662	4.15333	1.43635	4.09968	0.992276	1.73292	-0.0928375	-1.07841	0.471165	2.87304	-1.08745	3.14928	-1.59456	1.98947	10.4601
'ASPN	0.0845914	2.12176	0.0536175	-0.787522	0.576309	1.75494	-1.30641	0.502827	-0.313848	-1.23266	2.45389	1.37402	4.59524	-1.63387	1.89444	-1.43207	0.078956	-0.128687	0.945819	0.724365	1.90782	-0.949141	3.54474	0.0468929	-1.46124	1.29683	3.04615	1.66076	-0.134549	1.14423	-1.10203	-0.268321	1.0608	3.5022
'ASPRV1	-0.501723	-0.311531	-0.374017	-2.99118	0.454649	1.64765	1.9362	0.452174	-0.645418	-1.57854	-2.55882	-1.4706	-3.18212	0.979151	1.63572	-3.22399	-1.11086	-1.07019	-3.65385	1.70134	-2.90038	-0.309623	0.74535	0.338704	-1.44988	2.69002	-0.258526	0.0703553	-1.70984	-2.16241	0.69984	-1.73902	-2.50336	-3.89146
'ASPSCR1	1.39884	0.700417	-0.772489	-1.13274	1.74438	-0.128478	-0.608044	1.55754	-0.785489	-1.06227	-0.0232798	5.55449	-0.231638	1.21516	-1.28195	-1.02936	-1.20763	0.585164	-0.537011	-3.06222	-3.92588	0.425724	1.74147	1.24576	0.928725	0.929696	-1.82521	0.031847	-0.34278	0.613726	-0.1078	-0.736554	-0.632396	-0.132347
'ASRGL1	0.712677	0.420671	0.222914	-1.38534	0.377055	-2.61536	1.13588	2.15505	0.442828	-1.6125	-0.409294	-4.52223	-4.35077	0.791516	-3.02626	2.86479	1.03968	0.17999	0.640523	-1.48036	-0.705237	0.330197	1.03704	-0.881493	-2.50642	1.38526	-0.322357	0.678539	-1.19027	0.417782	-3.27006	0.245543	-3.77386	-2.95477
'ASS1	1.38129	-1.416	0.759932	-1.95664	-0.081341	-0.541578	-0.726357	0.873371	0.446835	1.22542	0.220389	0.579731	-1.02506	-1.97328	0.764726	-3.15846	-1.3672	-0.0699452	-1.90258	1.13445	1.83675	-0.759824	0.276423	-0.0879508	0.813418	1.16335	-0.711996	1.57496	-1.45224	0.574547	4.24849	0.813782	3.56683	0.874608
'ASTE1	-3.50583	-2.02707	-2.66173	-3.14264	-0.547376	1.5535	1.60077	1.23124	0.939423	-2.55865	1.31812	0.373128	1.33738	-0.948322	3.65406	1.32963	-2.47002	-1.6173	0.0280489	-1.42471	0.245307	-1.97189	2.69035	-0.187542	0.81613	-2.14782	0.354134	0.172242	-1.92231	-0.831795	1.88495	-1.38406	-3.61143	-2.33823
'ASTL	0.0337939	-1.54029	-1.79507	0.12345	-0.439561	1.83292	-0.730811	-0.262403	0.244581	-1.86424	0.283224	4.00081	-0.0605982	1.662	-1.21286	0.339067	-1.66285	-0.688084	1.90215	-0.149396	0.088054	-0.763561	-0.308271	-0.390642	2.13622	-0.630377	-0.453842	-0.594459	-1.33373	-0.873602	2.48447	-2.16388	-1.11482	-0.679356
'ASTN1	0.988103	0.752804	-0.779207	-0.763976	-0.0622605	0.974217	0.656336	-0.706823	-0.231571	-0.281479	-1.58721	0.635604	3.41737		-3.13252	-2.47211	-1.79069	-0.146335	-1.33638	0.887605	-3.28467	-0.639157	-1.89806	1.38394	-0.327356	-0.92669	1.83659	-0.832438	0.876873	-0.712875	0.0516171	-0.230145	-0.962043	-1.88142
'ASTN2	-0.31145	-1.01398	-2.1568	-1.52066	-0.700824	1.70001	-0.405583	0.93003	-0.253181	-1.29742	-0.349263	-5.10311	-5.40979	2.18897	-3.42524	-1.39722	-1.03475	0.834714	-1.82039	0.218795	-2.14519	-1.7982	-3.34258	-1.67461	0.155238	0.605181	1.23129	1.67139	-1.11501	-2.38489	-1.46342	0.0682479	3.19125	-4.75727
'ASXL1	1.40509	-1.03387	-1.34335	1.15304	-0.547979	0.609281	1.97698	-0.251182	-0.400501	-1.45116	-0.963843	4.43372	1.20765	-0.427807	1.59446	1.09873	-0.959103	1.98413	0.346218	1.29673	-1.47051	1.59509	3.39604	0.486831	2.36345	1.99857	1.15599	0.0621265	0.552993	-1.85711	3.64291	-0.270892	0.627786	3.83153
'ASXL2	-0.0468757	1.40993	0.491616	2.03439	-0.418039	0.405823	0.478173	-0.238303	-0.553516	-0.27274	0.802797	-4.89581	0.948286	-0.420242	1.1005	0.138803	0.00360934	0.738262	0.445464	0.00912881	1.85477	-0.00880264	-1.85002	-0.105951	0.225013	-0.372899	-0.310932	-0.188138	0.662862	0.226802	0.907421	-0.0851292	0.423633	0.616214
'ASXL3	0.145278	1.31232	-0.624909	0.206302	0.795406	0.336841	-1.73205	-0.901293	-1.23426	-0.831134	-1.49203	-5.553	-2.31709		-4.00029	0.162056	-1.04121	1.54032	0.867612	1.21379	-2.0333	1.18755	-4.19915	-0.0578602	0.0792875	-0.58689	1.11994	0.230748	-0.477732	0.321654	3.3247	-1.49695	-1.42571	-3.03367
'ASZ1	-0.00678925	0.792926	1.39291	-0.0046764	1.20235		-0.634005			-0.104827	0.280137	1.5611	-0.229465		1.35176	1.13179	0.524749	1.03964	2.33255		-0.00509384		1.32844		0.705754	-0.948567		-0.63187	-0.00404388		2.4272			2.87863
'ATAD1	1.00915	0.497749	-1.83546	1.4089	-0.319763	1.11375	-0.830107	0.327277	-1.51353	3.43099	-1.17801	-3.24538	1.18446	-1.22101	-7.61095	-1.84308	0.994575	0.744378	-0.688056	1.31241	2.27641	-0.83074	-3.46696	1.32383	-1.49109	-1.45221	-0.593405	1.56608	-0.0883127	-0.494874	-2.76872	-1.99717	2.10513	-2.46734
'ATAD2	4.01307	-0.0329774	0.232503	0.318818	0.86467	-1.03247	0.132018	0.290319	-0.0357396	-0.0118499	3.81887	4.92844	6.0975	0.334042	4.52123	1.30409	2.73498	-0.0769935	4.02557	0.452438	2.8118	0.504484	1.17322	1.30773	2.05053	-0.186638	-1.80063	-2.11662	2.08348	-0.375126	3.57288	0.275497	2.92231	7.85115
'ATAD2B	3.67175	-0.816418	0.480475	0.116913	-0.546699	0.857317	0.924077	1.36551	-0.671357	-2.2738	-0.327865	3.11686	1.85006	-2.7429	1.23576	0.41544	-0.860762	-0.863035	0.438501	0.014248	0.995683	2.40218	1.90855	0.985476	1.48598	-1.71925	0.617381	-0.758312	0.350317	-0.54635	0.066526	-0.621246	1.64941	2.12382
'ATAD3A	3.11195	2.88099	1.19237	0.253975	0.535459	-0.316018	0.0650529	-0.481854	-0.151623	0.85607	1.16921	5.02823	-2.58603	1.30405	4.39287	2.79168	0.431114	0.853483	2.31312	-0.526927	0.0977047	0.685699	3.19488	-0.0604457	3.22387	2.27925	0.0499644	0.848539	-0.324974	0.759421	1.05125	0.0116315	0.294161	6.13243
'ATAD3B	4.82411	-0.878038	1.21082	0.567993	-0.0535259	0.77844	0.377133	0.814573	-0.351579	0.616124	0.358306	6.48149	-0.296464	1.25211	3.05536	2.24387	-0.39685	0.131198	1.96955	0.332557	-0.788304	0.694852	4.61262	-0.761098	2.69558	1.27254	-1.26534	0.176962	0.838766	0.296624	1.20568	0.524349	0.975063	5.83429
'ATAD3C	1.00885	-2.66507	0.156236	-0.059583	0.583194	1.0031	-0.683742	0.856762	1.40517	-0.298642	-0.73669	0.302494	-2.27909	0.442325	4.57357	-1.69467	-3.01151	-0.347597	-0.410378	0.740408	-1.08168	-0.297301	1.16693	-0.135544	-0.567391	-0.20973	-0.0664402	-0.671307	0.460017	-1.75425	1.6432	0.0546701	-2.28983	-0.84663
'ATAD5	4.33592	-0.521964	1.14266	1.06024	1.00634	-0.402275	0.391523	-0.266005	-0.0286939	-0.466045	4.27781	4.77502	3.46742	-2.3623	3.25667	2.30095	1.13479	-0.157927	4.45981	0.993815	1.62146	0.848932	2.50281	-0.360686	2.20482	-0.818545	-1.35862	-0.182262	2.66418	-0.198547	1.62013	-0.500519	-0.029663	6.33839
'ATCAY	-0.0124717	0.243763	1.31636	-0.217872	0.277783	1.33866	-0.547076	-0.416551	0.325342	-0.0401326	-0.408216	-1.82633	-0.254569	-2.2256	-6.70442	-0.677704	0.51235	-0.266358	0.676509	-0.594289	-3.05982	-1.60731	-2.32635	1.66255	-0.629281	0.913759	1.78248	0.587848	0.93073	-0.345979	2.98492	2.76441	0.914143	-0.857982
'ATE1	1.54316	0.687165	-0.107904	1.27504	-0.359996	-0.60608	0.255532	-0.965708	-1.98529	-0.499441	0.149663	-5.5783	1.1002	-1.84798	-2.66442	-0.437981	0.312683	-0.0121985	-0.0660733	0.970902	1.35295	0.0300561	-2.67765	1.13767	-0.265643	-0.410153	0.282178	0.594146	0.365031	-0.422979	0.564169	-0.184526	0.563102	-1.37673
'ATF1	0.566589	-0.25037	-0.78814	2.55215	1.23774	-0.777013	0.400867	1.98454	-0.567791	1.24852	0.306273	-1.61469	2.35421	-0.389913	1.54187	2.33252	2.01646	-1.14146	0.874711	-0.5656	1.36618	0.899433	-0.957325	0.458513	1.76915	-2.46841	0.241481	1.64231	-1.14279	0.00659981	0.68554	-0.530067	0.46849	2.39541
'ATF2	1.38088	1.48707	0.0356969	2.48932	0.0155088	0.196842	0.300864	-1.5225	-1.07191	0.822159	0.854204	-3.77753	2.12557	-1.69261	0.198614	0.395875	-0.390988	0.837975	0.171267	0.964444	1.69117	0.322272	-2.3164	0.653914	0.340604	-2.37459	0.886537	-0.80274	0.538855	-0.509679	1.18415	-0.365118	0.950512	0.699833
'ATF3	2.2997	0.468567	-1.38038	-1.00678	-1.27711	-0.135342	-0.451072	3.06408	0.652284	0.354593	-1.30713	-0.329885	0.218487	0.253632	2.96646	-1.86574	-0.348235	1.32348	1.09485	0.873853	1.7528	0.215925	-1.47231	-0.902559	-1.15698	-1.9724	2.10015	0.717548	-1.59377	1.99663	1.60471	-1.34723	2.35173	1.35129
'ATF4	2.47554	0.105319	1.03052	-1.04511	0.0519237	0.750438	-0.953737	0.0548182	-1.69584	0.520484	0.073288	3.5558	1.88175	-0.822639	-1.62795	1.3617	0.0102949	-0.695528	0.666108	-0.841982	-0.0123692	-0.101271	0.260721	-1.81201	-0.914607	0.141742	0.11316	0.739313	0.651957	-0.393426	-0.0808222	-0.661071	-0.547798	0.38971
'ATF5	1.86439	-0.106454	-0.271075	-2.48963	0.202137	1.34012	0.0996469	2.35436	0.545246	-1.06456	1.199	6.29673	1.02509	1.40486	4.37249	-1.00095	-0.278505	-0.343899	1.55287	1.1657	-1.03238	-0.251716	1.0899	1.21237e-05	-0.0353687	-1.55728	-1.60079	-0.69004	1.71186	2.44187	3.28299	0.627827	0.899166	3.9609
'ATF6	1.20639	3.01965	-0.327914	2.93979	-0.139437	-0.33851	-0.412095	0.895232	-0.995348	2.77848	1.28041	-4.44611	2.42609	-0.894736	0.791294	-0.816442	0.943502	1.48968	1.71812	0.862931	1.65571	0.87325	-2.00383	2.07958	-0.0485003	-0.873167	0.490748	-0.105208	0.675352	1.33687	2.1965	-0.904467	1.23701	3.23625
'ATF6B	-2.87131	-1.41897	1.17716	1.51531	0.534964	1.727	-0.40207	-0.153032	0.202985	1.58241	-1.12334	3.36413	-0.240386	0.0155756	0.143394	-0.285408	-0.569159	0.46591	-2.81863	-2.52292	1.17191	-1.82287	1.62659	2.19011	2.11395	0.952756	-0.48403	0.461279	1.05369	-0.827643	1.91187	0.725744	-3.04547	0.757499
'ATF7	1.19045	1.79251	0.72837	1.85738	-0.0994032	1.34604	0.134519	-1.04127	-0.328417	-0.194461	0.650451	-1.08895	0.448565	0.0546585	2.29137	0.581425	0.638516	0.276665	0.527942	0.603896	2.79367	-0.863293	-2.45264	2.18355	-0.0116494	3.50992	2.70997	-0.15517	0.225636	-0.795721	-0.961589	-2.2445	0.405562	2.56138
'ATF7IP2	-1.34124	-2.67884	-0.927999	-0.748856	-0.143652	0.168847	2.13803	0.936172	-0.12344	-0.724829	-1.23027	2.34177	-0.935796	1.24512	2.79539	-3.36643	-2.93734	1.96949	-0.997148	0.547284	1.61004	0.52336	-0.73047	0.543042	-0.267582	-0.428036	0.419884	-0.472894	-1.16812	-1.15812	-0.425954	1.294	-0.0397348	-0.751026
'ATF7IP	0.716852	1.04801	1.30451	-0.304129	-1.48584	0.828467	0.324148	0.562992	-2.47685	-0.595933	2.01873	-1.9197	1.25009	-0.13536	-0.0564813	-0.100582	-0.230008	-0.370791	-0.0629648	0.352746	2.48351	0.590695	-2.32199	0.702784	0.436109	0.51148	1.31027	0.0175244	0.866151	-0.138621	2.56457	-0.302002	-0.487512	1.20129
'ATG10	-1.71113	0.228999	0.702306	-1.07098	-0.997727	-1.24486	-0.556419	0.634479	0.742587	-0.78245	2.59579	-1.7036	-2.04548	-1.51143	2.40808	1.33352	2.21834	1.15198	-1.02912	-0.312298	-1.48855	-1.07263	-0.429039	-2.61862	-0.0335475	-1.09647	0.896081	1.38204	1.39594	0.777477	0.891572	0.724984	0.762206	-0.14935
'ATG12	-0.690164	-0.308383	1.0408	1.08397	-0.508627	0.0529639	-0.438677	1.39059	-0.033885	2.01764	2.55468	2.43574	3.94602	-2.90905	-0.264175	1.70554	2.71323	1.09145	0.965795	1.33457	2.6837	-0.273559	-1.6253	0.151186	-0.664243	-1.65799	0.976479	-0.191349	2.86321	1.07319	-1.13636	0.154613	2.33001	3.80597
'ATG16L1	2.55708	-0.607476	0.427533	0.074817	0.72953	0.858042	0.862733	-1.35723	-0.103027	0.78137	0.286041	1.70635	2.15242	0.257629	2.01473	1.0332	1.6165	-0.61876	0.105148	1.37706	3.25207	0.95722	0.57374	1.26201	-1.5473	-2.17381	-2.06667	-1.40855	1.00754	0.200653	1.90133	0.688116	1.70702	3.22167
'ATG16L2	0.379219	-1.65679	-1.57012	-0.849384	-0.622822	1.4106	0.340746	0.0470891	0.475281	-2.82588	-0.539492	4.51003	-2.26975	-0.501265	-0.971052	-1.61034	-3.5148	0.119778	-0.481291	0.304487	-2.88608	0.244563	4.74607	-0.305893	-1.14998	-2.78763	-0.888875	-0.410517	1.06097	0.134051	-0.830452	0.398395	2.32195	-1.77197
'ATG2A	-1.46765	-0.0549526	-0.210639	0.00173384	-0.728701	1.50911	0.805842	-0.353404	0.758565	-1.03974	0.0576637	0.743173	0.370258	2.1281	-1.39415	0.148534	-0.888424	1.62752	-2.52414	-0.195562	-1.36166	1.38896	2.43953	-0.333081	-2.42465	1.65424	-2.02788	-0.346711	1.78531	-0.25487	1.55912	-0.897723	-2.42026	-0.338851
'ATG2B	-1.09134	0.279655	-0.799763	0.420828	-0.0194137	0.238616	0.524057	-0.505492	0.37981	0.277217	-1.63672	-0.706201	0.167211	-1.27017	-2.37974	-1.48748	-2.15621	0.13055	-1.42475	0.0130262	-1.62847	0.270551	-1.55599	0.85089	-0.924313	-1.65655	1.94288	-0.930992	0.535106	-0.377975	0.178919	0.606397	2.00266	-2.04249
'ATG3	0.90655	1.13106	-0.102416	-2.5768	-0.547833	-1.79736	0.532071	0.945041	-0.44721	-1.14371	1.91395	-0.8462	-0.679791	1.56415	-0.993713	2.50242	-0.400707	-0.699019	-0.690994	0.16656	2.73485	-2.91831	2.49616	-0.886025	-0.604796	-3.9774	-1.1681	0.593135	-0.4007	1.15599	-0.0297547	-0.362636	-1.2516	-1.02412
'ATG4A	-2.90858	-1.08955	2.52717	-2.77887	0.616898	-0.203506	-0.500376	1.99292	-0.317017	0.910885	-0.26378	-2.98907	-1.51628	1.31158	3.31337	-1.41407	-2.75027	-0.779097	1.17461	-1.16483	-1.35595	-1.47582	-0.168288	0.51636	0.485942	-2.68945	-0.334387	0.731272	-1.81974	2.64563	-0.194395	-0.641485	-1.39559	-2.18011
'ATG4B	3.10535	-2.73367	0.83794	-1.15345	1.18979	2.29309	-0.541998	0.34205	-0.697472	-1.87592	-2.35327	6.30395	-1.13659	0.652414	0.392108	1.16785	-0.881271	-0.39294	-0.422196	0.569314	-2.56429	0.346549	3.2934	1.44636	-0.650578	0.229633	0.0858138	-2.22473	-0.0328736	-0.195559	0.816816	0.220869	-0.593467	0.84306
'ATG4C	-2.53131	1.51574	0.190721	1.91185	-0.0051879	-1.43542	1.33239	-0.420703	-1.27506	0.149733	1.04355	-4.43205	1.24544	-0.786829	5.456	0.254727	-0.997187	0.460188	-0.128616	1.18861	1.44944	-1.41349	0.248996	-1.75262	1.24034	-2.77967	0.536669	-1.74626	-1.71098	-0.59731	0.867743	-0.444018	-0.249059	-0.629051
'ATG4D	1.59275	-2.29984	0.0568006	-3.3921	0.547642	-0.00277994	-0.397265	0.072413	-0.110836	-2.12555	-0.0538044	0.69634	-3.96741	1.36665	0.380778	-0.754878	-0.781361	-0.69515	-0.866231	-1.46191	-3.32393	0.335441	2.73265	-0.12925	-1.10707	2.61463	-2.89226	-0.30396	-0.918617	0.108201	1.55385	1.37424	0.846085	-1.96808
'ATG5	-3.00132	-1.09312	2.02265	2.21628	1.18008	-0.842969	-1.32333	1.98649	-0.178343	2.5263	1.20287	1.09666	3.16195	-0.762384	-2.46328	1.33638	0.975512	0.34829	0.915674	-0.747435	0.60445	0.114197	-1.00936	-0.255221	0.568415	-3.56417	0.411203	-1.10082	-1.05187	0.397968	0.684298	-1.30603	0.329625	0.588321
'ATG7	-2.744	0.109622	-0.0286695	-1.0955	-0.294341	-0.76585	-2.17891	0.203255	-0.590143	-1.40872	1.15515	1.30752	-2.35707	-0.556686	0.63831	1.80604	0.393334	-0.0631597	-2.3378	0.0777483	1.80089	-1.65446	1.48661	-1.3542	-0.596771	-1.66077	1.329	0.444297	0.669217	1.78297	-2.48764	-0.225734	-2.62455	-2.05777
'ATG9A	3.49076	2.35208	1.76591	-0.384297	1.06105	1.25518	-1.1413	-0.43015	1.31978	0.390619	-1.51231	3.5224	1.62568	0.472601	-1.13747	2.17147	2.01965	0.530378	2.39742	1.82922	-1.83829	1.54727	0.640792	0.0585575	0.799369	3.68139	-1.10563	-0.730963	0.0570329	1.4942	2.12987	-0.460198	-0.995109	4.67868
'ATG9B	-0.623892	-0.257054	2.28211	-1.96966	0.297593	1.47931	-0.856735	0.036697	2.91876	-3.20325	0.65834	3.22502	4.7958	0.95376	2.55076	1.17874	-2.09872	-0.211453	2.47171	-0.065401	-0.0322383	-2.55792	2.15795	1.77921	0.0415702	2.48177	0.796736	0.733958	2.15154	1.16414	-0.308124	0.17635	-0.350845	3.79429
'ATHL1	3.05319	-1.79038	-1.87887	-0.0757251	-0.355128	2.23031	0.579087	0.121141	1.12055	-1.72192	-0.691207	4.51316	-2.20784	0.277265	0.384096	-2.37266	-1.35527	0.154388	2.46226	0.0264944	2.05473	0.494646	4.54414	0.444759	-2.50509	-3.78748	-1.22869	0.692738	0.47956	1.14116	-0.0581122	-0.196339	4.17625	1.51886
'ATIC	2.48073	2.03533	-0.28893	-0.243852	-0.375917	0.243989	-0.2039	0.565936	-0.288864	2.5343	-0.878793	3.04192	3.8588	1.53753	0.15241	3.93197	3.10023	-0.0832113	-0.157649	-0.57899	2.31624	1.11347	-0.242276	-0.28674	-0.741541	1.66638	-1.14862	-0.193236	0.0258572	1.76984	1.18501	-0.347873	2.00758	4.78837
'ATL1	-0.299954	1.28355	-1.00616	1.96667	0.0496386	-0.0164443	0.0610133	0.370626	-0.582422	0.0989388	-0.259965	-3.79603	-2.2112	-0.764845	-4.1961	-1.49017	0.177872	0.341243	-3.99529	1.06075	-0.914647	0.89465	-1.77718	1.62096	-2.31361	-3.18669	1.50765	0.518547	-0.309677	0.0449613	1.2489	0.19816	-0.802993	-2.86867
'ATL2	3.04986	0.320558	0.431809	1.44711	1.26416	-1.21319	1.00376	0.0555303	-1.11835	-0.120361	-0.366469	-1.19295	3.31067	-2.62473	1.43912	-0.0351065	-1.7073	-0.807113	-1.59686	0.770823	3.20935	1.42109	-2.08801	-0.245788	-1.12364	-2.43995	0.717646	0.456145	0.732404	-0.651671	3.21321	0.0444707	0.956285	1.13368
'ATL3	2.71474	1.91957	1.35693	1.48316	-0.558817	-0.330959	-0.021663	-1.79706	0.0385229	0.985777	1.53801	-4.16596	-0.733225	-0.472587	4.34053	1.70612	2.02642	1.49606	0.709758	0.0800731	4.33221	0.994215	-0.331468	0.821772	-0.449736	1.42476	1.39174	0.131072	0.0149614	1.91316	1.62591	-0.794643	-0.197075	4.03726
'ATM	-0.40619	0.00602829	-0.60791	0.00252092	-1.41253	1.84915	0.452675	-1.62139	-1.36941	-1.41491	1.88271	0.816815	0.301323	-0.119742	-0.116778	0.00975259	-1.13096	0.173675	-1.42091	1.16715	-0.712209	-0.561996	-0.64746	0.68976	0.643047	-2.54781	0.596076	-1.36171	0.0588612	0.0357926	-0.393002	-0.707999	1.94617	-1.03079
'ATMIN	-3.09559	0.401909	0.488979	0.479154	-1.51769	-0.0996412	-0.328055	1.28729	-1.23756	0.133725	-3.01237	-1.87715	0.533027	0.420324	-1.59024	-1.99423	0.820766	1.12138	-2.08148	0.30924	1.04735	-1.05528	-2.40751	0.511791	-0.399658	-1.13795	1.03126	-0.746819	0.603903	-2.13445	-1.30697	-1.76024	0.480184	-3.153
'ATN1	-0.343501	-1.03172	-0.391257	1.17199	-0.560795	3.15357	1.50557	-0.214534	-0.729854	-0.110015	-2.68126	4.70241	1.46594	0.424296	-1.96074	1.22546	0.0651947	0.317406	-1.4449	2.12005	-1.99749	-0.687058	-0.297684	1.71632	0.366151	1.50994	0.638604	1.78498	0.610738	-0.261404	-0.0641755	-0.729828	-1.72031	1.31465
'ATOH1	-0.0523879	-0.110289	1.27168	2.63897	0.282397	-3.13363	-0.00149366	1.5711	-0.793202	0.903862		1.06992			1.09043	0.755683	1.61536	-0.0499191	2.87	-1.27579	-0.217102	-0.333224	0.955488	-0.0558853	0.427541	0.110295	-0.715164	0.894543		0.642382	2.1741	-0.0482989		2.35989
'ATOH7	1.01502	-1.26105	0.924571	-0.299771	0.695458	0.269024	-0.818563	-0.0751743	-1.01059	1.35923	-0.793853	2.64119	-0.210288	-0.309106	-2.45099	-1.82198	-1.52871	0.145164	-0.853722	-1.54909	-1.82012	-0.561792	1.05646	1.07265	1.25939	0.672553	-0.873604	-0.695629	2.45337	-0.407859	1.33276	-1.03712	-1.96965	-0.949041
'ATOH8	-1.45776	-2.14157	-0.877752	-0.640627	0.574517	1.21313	-0.652611	0.19607	-1.34501	-0.981497	-0.0868133	-5.21472	-2.62737	-0.635055	-6.41152	-2.11394	-2.23554	2.25098	-0.96885	1.4297	-4.09908	0.707751	-0.621762	0.0189532	-1.13358	-0.85954	0.381164	0.495715	-1.63631	-0.73907	0.962581	-1.26739	0.521193	-5.22157
'ATOX1	-2.74469	0.490519	1.4203	-0.872786	0.647392	-0.499048	-1.34266	1.13296	-0.0150511	0.820654	-0.355179	1.6496	-0.246155	-0.742536	-0.553491	-1.36983	0.528711	0.0513002	-0.277501	-0.952304	-2.15097	-0.594316	1.8498	-0.897555	-0.144736	1.2188	1.343	0.037148	-1.28534	2.08683	0.435803	0.42716	2.31854	0.246212
'ATP10A	1.48371	1.12127	-0.629458	-0.632528	-0.336388	1.6042	0.475988	-0.0754718	-0.0161974	-0.934664	0.808677	2.90717	0.08538	1.66782	-0.291644	-0.255976	-0.892331	2.13314	1.21304	-0.495047	1.65246	0.0916841	0.287753	0.603258	-1.65134	-0.0404165	0.75513	1.29101	-0.358019	1.62898	1.01753	0.242362	1.20621	2.72733
'ATP10B	-1.20316	-0.582831	1.36605	-0.785593	-0.297413	-1.01649	-0.319712	1.17742	1.41019	-2.68331	-0.520224	0.856649	0.697869	-0.791648	2.95438	1.04178	-0.818297	0.0715106	-1.36757	0.290195	1.8801	0.0780867	-0.187991	-0.657549	-0.923105	-1.64601	-1.49447	1.2353	1.81587	1.74389	1.71642	-0.352945	2.45608	0.895364
'ATP10D	2.27452	1.68403	0.397404	0.113063	0.183736	-1.0532	0.406351	-0.623933	0.309193	0.9908	-0.203194	-4.82749	-2.32852	-2.14363	4.4442	0.665839	0.883631	0.905746	1.09274	0.785421	0.66838	0.810172	-1.39082	-0.433448	0.591831	-1.237	0.558045	-0.462025	-1.53795	0.640561	0.847222	-0.65894	1.58208	0.684967
'ATP11A	-0.440448	2.25245	0.603514	2.9757	-0.212645	0.156316	0.962596	0.700278	-0.213613	1.67043	0.335103	-5.10304	-0.68199	-1.8737	2.41561	2.00384	-1.94838	2.03096	-1.37741	0.753643	1.64733	0.47363	0.232294	2.60709	1.14073	3.15101	-1.29052	0.738121	0.0504242	1.12562	-0.196119	0.386329	-1.62846	2.34077
'ATP11B	0.21285	0.0621045	-0.424279	0.187206	-1.23113	0.242066	1.12158	0.202699	-0.808944	0.389957	1.27353	-2.24482	2.2213	0.484471	3.04387	0.761434	2.88834	-1.2317	1.86792	1.34873	3.68308	1.03061	-0.959028	-0.0487907	0.66925	-3.42891	0.778114	-1.21247	0.882472	0.52215	3.23946	-1.29539	-1.25155	2.25886
'ATP11C	-1.81723	-2.38209	0.158237	-1.9961	-0.232157	0.0142267	-0.0883825	1.13536	0.0940735	-0.22836	0.700738	-2.25686	1.61406	0.426111	2.60158	-0.00501523	0.498302	-0.155682	1.1329	-0.607199	2.37786	1.07375	-2.40449	-0.100613	-0.35365	-3.00744	2.04202	-1.69838	-0.424624	1.45336	1.86805	1.15175	2.52453	0.541144
'ATP12A	-0.00278948	2.40562	0.408807	-1.50522	0.46168	0.0725658	-0.0746965	-0.546868	1.18801	-1.41099	-0.195006	-1.33434	0.597045		0.671043	-0.816813	-0.992353	-1.30727	1.77118	0.22502	-0.0597454	3.46995	0.283047	0.377684	-0.311458	3.30267	-0.763269	0.853264	-0.503132	-1.44884	0.296682	-1.18943	1.71392	0.99631
'ATP13A1	2.46394	0.416139	0.639019	-0.339311	-0.33192	1.65098	-0.0261961	1.10072	0.0863889	-1.78807	-1.30214	6.76462	0.0883195	1.96511	0.927604	0.750745	-1.03203	0.241682	0.0509749	-1.90575	-3.28591	0.197679	0.654069	0.511059	2.03278	1.27762	-1.83055	-0.265549	-0.00788267	-1.55923	-0.0724869	0.539332	1.78377	1.80963
'ATP13A2	0.278346	1.77043	-0.478484	2.27301	0.316838	-0.377852	2.34256	-0.438516	2.19625	0.15076	-0.101317	2.06896	-2.0705	4.50633	1.30209	3.7134	-0.132014	1.8287	-0.685645	0.37957	-1.87113	0.449647	-0.0788346	-0.328452	0.525819	1.2272	-1.03145	-0.911794	-0.853141	-0.941375	-1.6985	1.14406	-2.28727	2.12161
'ATP13A3	0.784713	-0.127523	0.69642	2.05291	-0.88611	0.16507	0.99638	1.42371	1.57354	1.12479	2.77667	1.22528	3.10791	-3.0466	3.86921	-1.04019	1.34356	-1.17867	1.54721	1.58916	2.87769	0.96654	-1.82747	0.51863	1.41446	-2.14971	-0.024414	1.22951	-0.715619	0.327468	1.37159	1.37271	-2.64586	3.60567
'ATP13A4	-1.35188	1.28212	0.914878	-1.69475	-0.159759	-0.986926	-0.298506	-0.889491	-0.428125	-2.49579	-0.748769	-3.13416	-3.23078	-1.02314	0.0291292	0.0740502	-3.38283	-0.379687	0.395336	0.685159	0.748065	-1.95853	0.675929	0.522688	0.074576	2.29554	-0.085364	1.52581	-0.299268	0.649765	2.17681	-0.259896	-1.23108	-2.087
'ATP13A5	-0.755008	1.80183	2.35556	-1.79528	-0.158372	-0.00470023	-0.00448674		-2.72951	-1.12382	-0.243317	0.885515	-0.703976		-0.513011	0.968791	-0.967449	-2.5874	-0.433403		-1.05688	-0.448476	1.58106	-0.00217467	2.11999	3.12923		1.21749	-0.528123	1.07105	-0.15653	1.12115	-0.603541	0.266696
'ATP1A1	-1.24397	3.08928	1.17396	1.06412	-0.162426	-0.98743	0.462949	-1.08816	0.926772	-0.116992	-0.630342	-3.70589	-1.76493	1.65172	3.20656	2.93262	0.10449	-0.00232381	-2.34915	0.72652	1.91476	-3.13038	-2.05293	-0.232119	-0.250466	0.166912	-0.547864	0.521087	-0.239817	-0.658003	0.910167	0.0197153	-0.732426	-0.178255
'ATP1A2	-0.712471	1.52889	-2.15097	-1.59279	-0.320456	1.0471	-0.827512	-0.275887	-0.328764	1.46032	-0.388907	-1.29986	0.691452	1.0563	-0.388875	-2.38119	-2.29798	1.74173	-0.577748	2.24217	-2.82604	-0.455275	-4.68464	-0.666815	-0.940137	2.68023	2.55478	1.02879	-3.34108	-0.61402	-0.2859	-0.452613	0.651215	-1.93695
'ATP1A3	1.03979	-0.856579	0.119178	-1.57395	-0.577709	1.52069	0.602252	0.481607	0.516995	-0.0111602	1.2517	3.66831	2.44682	2.00147	-5.6623	-1.73285	0.0754914	-0.418314	2.27835	1.91253	-3.42432	-1.93749	1.87306	-0.650065	0.571726	-1.42252	1.62456	0.639791	-0.584745	0.180966	2.56834	2.37349	1.03924	1.72935
'ATP1A4	-0.687361	-2.99852	-1.59222	-2.40859	-0.922006	-0.207509	-2.89667	-0.305155	0.132457	-1.10824	0.0962094	-0.0954529	0.105837	-0.498167	-0.205983	-1.08699	-2.47728	0.720568	-0.459781	0.720313	-1.42578	-0.366379	-1.9699	-0.230956	-2.36064	-0.11839	0.557313	-0.602885	-0.410751	-0.0490803	-1.01877	-1.5259	0.31343	-4.41865
'ATP1B1	-3.41218	-0.843804	0.127771	0.361688	0.676013	-0.784844	-0.896464	-0.191026	0.491784	1.37557	-2.39403	-4.16423	-0.76568	-1.74477	0.527415	-0.617233	-0.382719	0.237832	-0.198943	0.161837	0.85826	-1.34822	-1.01718	1.55199	0.297311	-3.7054	-1.51587	-0.101319	-2.3704	2.42866	0.466837	0.254363	2.37528	-2.48264
'ATP1B2	0.721351	1.15186	-1.03259	-1.96547	-0.973501	1.97069	0.45067	0.37413	1.34151	-1.73786	-3.27118	-1.66038	2.07737	-1.47029	1.65427	-0.42038	-2.9262	1.17696	0.0746388	-0.553636	-3.7826	0.197979	-2.57448	0.879091	0.3392	0.31175	3.20061	2.26384	-2.84029	-1.98247	2.0957	-0.254784	1.8133	-0.931525
'ATP1B3	0.782123	1.80262	-0.774784	-2.15727	-1.46686	-0.672822	0.295238	0.606116	0.349813	-0.676353	1.76885	3.68413	2.71994	1.48463	3.0048	3.78755	1.44465	-0.61124	2.83586	0.191476	2.22559	0.388908	-0.167049	0.739997	1.14604	-0.430881	-0.338701	-1.00928	-1.24449	0.644679	-1.6015	1.39746	3.22124	4.06828
'ATP1B4		1.51401	-0.4686	0.588015			0.167723		-0.154126	1.8153	1.85023	0.602279	-0.263298		3.49126	-0.249888	0.205178	2.02494	-0.96336		-0.00508531	-0.00285972	-1.73007		2.00038	-0.822752		-0.151286	-0.181435	0.381127	-0.568235	0.0793693		1.86953
'ATP2A1	3.8856	-1.28549	0.336398	-1.8448	0.612411	3.35215	1.21152	-1.0776	-0.671567	1.10339	-0.958256	5.35921	0.690988	0.482135	1.74127	-1.038	0.867946	-0.47714	0.732171	0.0238786	0.0578523	1.48018	-0.232549	2.22669	0.194376	0.583022	-2.28225	-1.95587	-1.26273	-0.870087	1.23715	0.210104	-0.616661	2.0568
'ATP2A2	0.612266	1.05936	1.52527	1.9073	1.06829	-0.439969	0.936066	1.37585	1.19914	1.63266	0.779954	1.08327	1.89522	-1.06954	-1.30526	0.659844	1.79856	0.628589	1.61839	-0.139959	1.00633	1.07543	-2.53338	0.708858	-0.536538	1.96688	-0.59863	0.366555	-1.02598	0.119721	-0.80428	-0.601452	2.96331	3.29566
'ATP2A3	-1.11015	-2.25715	-0.646829	-2.26332	0.227989	-1.49758	-0.669872	-0.0736295	1.148	-3.14274	0.701666	-0.786218	0.942817	-0.204091	4.39512	-2.55995	-1.65089	1.48121	0.513227	-1.63747	-4.21706	0.948079	-0.344241	-0.100967	-3.50441	-3.35706	-0.542488	-1.66511	-2.45248	-0.484964	-1.17753	-0.438505	3.27157	-4.03078
'ATP2B1	-0.88376	-2.06475	-0.207485	0.668807	0.849708	-0.280798	-0.461944	0.555788	0.316618	0.689404	0.805468	0.0125919	1.09566	0.0286648	0.82745	1.85771	2.9967	-1.36243	0.129536	2.32996	-1.47355	-0.070404	0.712688	-0.421821	2.20163	-2.94785	0.95779	-0.473309	0.0345996	1.0377	-0.18919	-1.17037	1.97538	1.40589
'ATP2B2	0.868105	-1.85972	0.801147	-1.285	1.18264	1.60229	-1.56375	-0.329868	-0.463894	-1.18335	-0.094304	-3.04653	-2.14507	0.191659	-1.91253	-2.08453	-1.25301	0.123477	-1.20854	-0.831786	-3.62751	0.219889	1.6329	-0.192878	0.0373926	-0.910014	2.53223	0.401217	-0.84367	0.850473	2.47135	0.252824	-1.50255	-2.29276
'ATP2B3	-0.511458	0.590383	0.951683	0.143569	-0.365393	0.491509	2.24226	0.864596	0.826045	0.790535	1.15706	4.27947	1.103	0.467289	-3.82194	0.603355	-1.78568	-0.190987	1.85952	0.538254	-2.09996	-1.36865	0.556493	0.442522	0.766404	0.950392	1.0521	-0.115058	-0.924982	-0.724714	-0.275884	1.10588	-0.201577	1.63564
'ATP2B4	1.02881	2.46514	0.225295	0.759031	0.0421833	1.31363	0.842029	-0.463983	1.5305	-1.60078	0.406413	0.494165	2.27652	0.245361	1.61358	-0.48465	0.781573	2.22792	-0.443688	0.638261	1.94206	-1.99509	-3.42222	1.49788	-2.62961	-0.023519	1.7811	0.444016	1.15975	-0.655662	-0.153045	-0.184935	-0.68364	1.9104
'ATP2C1	-1.11831	0.0232519	-0.0748884	-0.265285	-0.488467	0.351603	0.764991	0.857372	0.759305	-0.756283	-0.738154	-1.37271	0.505942	-1.69058	-1.71552	2.7783	0.546455	-0.475369	3.22509	1.70571	3.61277	-2.96885	-2.30792	0.537684	2.49871	-0.686066	0.134871	-0.587318	-1.31331	1.34172	-0.504852	0.0830398	-3.22704	-0.0981972
'ATP2C2	0.157288	-1.58278	0.650037	0.70014	-0.680802	-1.04527	0.359356	2.06713	0.591859	2.08854	0.0941798	3.85533	-1.45861	1.16044	-1.30423	-0.232944	-0.434026	1.66934	0.101394	-1.99223	0.902538	3.06155	-2.40783	-0.21151	-0.630125	2.86366	-0.349899	1.37969	-1.17653	-0.687206	-3.90384	0.149942	-0.608973	0.547582
'ATP4A	2.24176	-0.184495	2.15356	-0.88453	-0.441752	0.0514538	0.698531	-0.102896	-0.284118	1.15477	-0.0183821	1.93185	0.131547		-0.916832	0.241106	-0.540805	-1.17285	0.20728	-1.19948	0.605575	-0.124522	1.20219	0.976445	1.46737	-0.635628	-0.422195	-1.33005	0.0339067	1.69831	-0.217804	-0.00153631	-1.56968	0.839351
'ATP4B	-0.349762	-0.595816	0.783799	-1.3581	1.49345	0.659727	-0.984934	-0.53807	0.544522	-0.469449	1.55469	-0.436226	-0.737996	-1.47045	2.87363	0.941835	-1.99261	-0.535887	1.73805	-0.943125	-0.0857927	-0.488062	0.00177095	0.778317	0.267877	0.291645	-0.176647	0.460312	0.180593	-0.565807	0.296122	-0.535919	-2.46939	-0.325129
'ATP5A1	-2.33258	2.17359	0.307666	-0.49001	0.0627556	-1.89446	-1.17584	-0.588235	-1.33445	-0.423853	-1.63889	-3.79932	-5.13833	0.398988	-3.9981	-0.620609	-0.883153	0.881315	-2.48796	-0.712456	-2.09182	0.847378	-0.272368	-1.99579	0.739672	2.02842	-0.658779	-0.701536	-1.18106	0.0299241	2.04172	0.976538	1.24363	-3.94947
'ATP5B	-1.13491	1.34398	2.28939	-0.403206	0.615427	-1.2908	-1.47978	1.68335	-1.05863	0.925744	-0.107538	-3.06069	-2.09539	1.66821	-1.46887	-0.210868	2.60915	-0.591674	-1.59005	-0.967324	-1.2195	1.27957	1.94769	-0.808977	1.41466	4.10865	-0.650101	0.916842	-1.19052	2.14575	2.58383	-0.288789	1.92851	1.36532
'ATP5C1	-0.413398	-1.04913	1.03984	-1.04545	-0.622643	-0.96691	-1.14165	0.310664	-1.90876	0.168069	-0.848995	-0.0362903	-0.555834	1.33018	-6.45137	0.465496	1.21587	-0.979901	-1.96669	-0.939307	1.06538	0.490248	0.0601733	-0.62013	0.827039	-0.477964	0.000744833	1.23835	-1.06341	0.820699	1.67274	1.00095	0.5664	-1.53449
'ATP5D	-0.256434	-0.920922	0.392902	-0.58629	0.593446	-0.255448	-0.158041	-0.3387	-0.973599	-0.750842	-1.07281	1.51092	-2.16239	2.5107	-0.431045	-0.994956	1.6495	-0.485884	-0.0222732	-0.724817	-2.35948	0.0263922	1.28311	-1.27885	0.451557	1.2293	-0.24792	1.02295	-0.718841	0.351998	-1.36171	0.80231	0.330814	-0.686796
'ATP5E	-0.0707759	-0.910867	0.191136	-0.935061	0.945749	-0.0492356	-0.552443	0.714478	-0.563774	1.45063	-0.314608	4.20899	-0.522084	1.35274	1.3247	-0.0775501	-0.584867	-0.801141	1.16333	-1.46525	-1.2782	-0.837663	2.53358	0.269185	-0.211511	-0.938801	1.32955	0.726696	0.116764	1.04186	1.51008	0.228738	3.26738	2.1345
'ATP5EP2	0.0585547	-0.599452	0.232033	-3.11284	1.35397	-0.498045	-0.591425	0.900102	-0.295773	1.09174	-0.730874	2.23576	0.260923	0.522281	-0.547795	1.53751	0.682245	-1.24912	0.944549	0.41	0.897833	-0.174423	-1.01479	-0.781606	0.0355623	-0.300224	0.173636	0.132464	-0.652301	0.621569	1.51355	0.440556	3.29524	1.18223
'ATP5F1	-1.08584	1.21661	-0.414246	-1.24186	-0.0107274	-2.37275	-0.294058	0.503522	-1.41039	0.766848	0.0288095	-3.72174	-2.06087	1.1101	4.38518	0.211854	1.05258	-0.903231	-1.73709	-1.27222	0.678551	-1.21925	0.00380908	-1.26412	0.580164	0.937317	-0.378784	0.209374	-1.43758	0.890364	1.33863	0.481011	0.713407	-0.995133
'ATP5G1	-0.466428	0.738629	-1.51789	-2.25588	1.24488	-1.70782	-0.0570668	1.17447	-0.171444	1.23385	-0.355335	2.12853	-1.4518	-0.0343463	-1.87313	-0.0706854	1.31191	-1.31061	-0.584486	-0.978042	-1.18863	-0.451191	2.11122	-1.34133	0.237667	2.91774	-1.38964	0.971028	-1.41141	2.00713	0.954064	-0.129585	1.49778	-0.0379209
'ATP5G2	0.187711	-1.24514	-0.491531	-0.992419	1.01241	-0.0763392	-0.402985	0.988453	-1.0097	1.16737	0.292968	3.96056	0.423521	-0.971749	-4.10094	0.871611	1.43573	-1.37593	-0.774499	-1.52668	-1.36079	-0.917662	-0.567928	1.34991	-0.156152	2.57955	0.573196	0.666155	1.07384	1.36269	-1.47255	-1.46199	-1.39224	-0.409353
'ATP5G3	-1.42295	-0.384136	1.27802	0.116803	0.850973	-2.55882	-0.703609	1.47492	-2.19053	2.25273	0.407419	-0.72212	-0.828251	0.535767	0.643762	-0.435459	1.9798	-0.862252	-1.76729	-0.387315	1.05512	-0.0922654	1.93336	-0.903944	-1.00796	2.91643	-0.507239	0.376274	-1.76954	1.1314	2.40365	0.0710336	3.31828	1.07964
'ATP5H	-0.548972	0.22605	-1.30064	-1.14774	0.942326	-3.04913	-0.119649	0.120972	0.363448	1.01563	1.72231	1.27945	-0.493968	-0.129976	0.170702	-0.378419	0.836468	-0.929296	-1.67561	-1.9059	-0.428861	-0.418639	0.983962	-1.09064	-0.853855	1.47992	-0.212735	0.66979	-0.8179	1.59754	0.431324	1.39159	2.25947	-0.00191262
'ATP5I	-2.00581	-2.24887	-0.211841	-1.48648	0.934452	-2.01135	-0.492041	0.196166	-0.122649	-0.245482	-0.444659	2.43741	-1.46784	-0.134974	-0.785035	-1.71234	0.0496587	-0.434863	0.128045	-0.783509	-0.951184	-0.315741	2.43869	-1.40145	0.433522	0.893314	-0.683542	0.597188	-0.177997	1.46355	0.345974	-0.513608	2.56633	-1.07005
'ATP5J2	-0.681681	-1.16236	-0.388401	-0.160745	0.533766	-0.714274	-1.40398	-0.137219	0.634687	2.11484	1.62767	3.1806	-1.34444	0.550746	4.35474	-0.186176	1.14735	-1.797	0.485803	-0.178241	-0.256921	0.117389	2.29718	0.0209236	0.512562	2.04963	0.0487461	0.159364	-0.378301	0.400428	1.36937	1.25457	4.56106	3.24336
'ATP5J	-0.377557	-0.669194	1.79738	-0.618616	0.128753	-1.22165	-0.383084	0.607825	-0.485744	1.15773	-1.61241	-0.322989	-0.808821	0.431495	-2.8082	-2.30723	1.22491	-0.780023	-0.534332	-0.392316	-1.16067	0.878993	0.536459	-0.694472	-0.117717	0.944521	0.0645584	1.05987	-1.05323	0.262205	1.35865	0.295838	1.85642	-0.651509
'ATP5L	1.55653	-1.25534	-0.48988	-0.960332	0.0459179	-1.52409	-0.555303	0.564785	-0.584237	0.610563	0.214996	1.88951	-1.75841	-1.54719	-1.29013	0.198399	0.115945	-1.72535	-2.04555	-1.08947	-0.662208	1.54383	1.63037	-1.51503	0.324062	0.259336	-0.338353	0.53802	-2.6158	-0.153245	-0.270081	-0.664085	-0.02419	-2.01513
'ATP5L2	0.799484	-0.969387	-0.342067	-2.17276	1.18025	0.126173	0.546794	0.783732	-0.70151	-1.38645	-0.961367	-0.304098	0.828817	-0.126929	-1.13732	0.34249	1.21467	-0.14834	-1.27667	1.30067	-0.0620683	0.604954	-2.32287	-0.228697	0.0545686	0.229354	0.646411	-0.733732	-1.17905	1.64587	-0.0398057	1.06746	0.437563	-0.397568
'ATP5O	-1.86345	-0.554032	0.493345	-1.77522	0.156802	-1.4272	-0.751973	-0.76906	-0.844418	0.164725	-1.1255	0.0788579	-1.55672	0.821182	-3.7495	-1.6436	0.266339	-0.980455	-1.09936	0.0303176	-0.458765	1.51852	1.471	0.202354	0.14371	1.66	0.344356	0.942003	-1.38086	0.957501	0.493968	0.643965	2.40856	-1.25033
'ATP5S	-0.395858	0.822121	-0.363654	-2.12141	-0.402455	-0.36515	0.323217	0.879519	-2.27289	0.27592	0.770904	-2.23449	-1.29749	-1.50746	-6.04907	-2.01479	-0.474963	-1.44106	-2.06045	0.905004	-1.4558	-0.146306	-0.309709	0.158972	1.26734	-1.91848	0.47259	0.520505	0.120931	1.00783	-0.668332	-1.34703	0.13549	-3.6881
'ATP5SL	1.53006	1.01321	-0.913306	1.06757	0.197254	-1.0933	-1.04593	-0.877462	-1.79218	-0.391271	-1.54812	0.525326	-2.17916	1.00474	2.91394	1.28494	1.7655	-0.568291	1.33463	0.41598	-1.83641	1.02428	-1.62929	0.273952	-0.754403	3.70048	0.482356	0.149006	0.0157065	-1.36942	1.69787	1.49502	-1.01884	0.848534
'ATP6AP1	-2.08159	-0.403419	1.03223	-2.03663	0.782347	1.75007	-1.3289	1.44934	2.0715	2.6842	-0.471699	-1.02981	-0.455403	1.15107	1.30413	0.860713	-1.50179	0.987889	0.509186	-0.27232	-3.62526	0.752854	-0.609738	0.298705	-0.258335	1.89555	0.087984	0.724726	0.238672	0.0174421	2.35472	0.963505	0.261664	1.41065
'ATP6AP1L	-1.78479	-1.1467	-1.32932	0.758816	-0.520419	-0.978739	0.385058	-0.445517	-0.213866	-1.76598	1.56343	3.37459	-1.63381	-1.34491	-3.71741	-1.18109	-0.2305	-0.605305	-1.02635	1.30552	-1.33101	2.16305	1.10585	-0.780212	0.950231	-2.97481	0.359339	-0.219981	1.66355	-2.10859	-2.24747	0.763151	-0.186988	-2.32937
'ATP6AP2	-3.09456	-1.84916	-0.438544	-1.93068	1.86563	-0.922047	-0.547347	2.86766	0.83414	-0.309144	-0.172093	-0.7811	-0.0352	0.156181	1.34401	1.27167	-0.740441	-0.641693	1.15132	0.861528	-1.99205	-0.309384	0.925184	0.0739979	-1.39582	-4.10079	1.30821	-1.75823	-2.27496	0.515885	0.345358	1.00815	1.11748	-1.33114
'ATP6V0A1	-1.61905	3.37285	-0.21134	0.516893	-0.389911	-0.278751	1.13678	1.70776	1.90295	-0.536448	-1.60398	-2.69959	-2.4898	1.36426	-5.55438	0.228545	-2.04857	1.30332	-1.89741	0.820411	-4.47977	-0.670036	-0.0432459	0.0372291	-2.63267	1.71896	0.636888	0.453352	0.206768	-0.124689	-0.333477	1.16602	-1.03387	-2.10181
'ATP6V0A2	1.61378	-0.371343	0.45907	-1.23903	-0.36688	-0.801203	1.22609	-0.856606	-0.451092	-0.751056	0.690749	1.71021	0.341205	-1.73881	2.82672	0.529187	-1.02108	-0.0530477	2.67494	0.445841	-1.4412	0.618055	0.115326	1.57927	0.987654	-0.436517	-1.09011	-0.0626527	0.824525	-0.0184184	0.658056	-0.684027	2.06622	1.38981
'ATP6V0A4	-0.0838374	0.941932	0.654342	-1.71329	2.27636	2.28952	0.633886	0.212902	-0.357358	-0.261867	-2.02707	-2.03737	-0.572501		1.38404	1.76944	-1.80311	0.988135	2.68051	-0.688315	2.09257	2.35582	-2.55872	1.92958	-0.419228	2.09385	0.798095	-1.01873	0.180884	-0.199295	-0.677533	0.868756	0.497739	1.80845
'ATP6V0B	2.56323	1.75764	1.23103	0.148806	0.495499	-0.870738	-1.23346	0.868653	-0.346933	0.690055	-0.872678	1.22818	-1.31296	0.0792532	3.57227	2.28004	-1.35522	0.170657	0.0482165	-1.35748	-2.31438	-1.63055	0.8752	0.0481173	1.35242	1.51023	-0.976885	0.171892	-0.962361	1.81691	0.151582	0.751294	2.78682	1.97828
'ATP6V0C	-3.1	0.279354	-0.061938	-1.16599	-0.0959898	-0.0207164	-0.961401	-0.357074	1.03367	0.552133	-3.16434	0.00311043	-0.445665	1.67389	-1.25474	-0.218675	0.713818	1.82131	-0.214521	-0.45577	-1.52994	-1.24806	1.70296	0.469524	-0.736521	1.65525	-0.0492853	0.0750562	0.0156591	1.18477	-0.243661	0.86821	0.130485	-0.54749
'ATP6V0D1	-1.11755	2.73029	1.75301	-0.524969	-0.0402431	-0.376498	-1.68904	1.38428	0.0158259	1.26488	-1.67022	-0.911057	-3.25635	1.95463	-4.06642	0.66224	-2.38799	1.94793	-0.503177	-1.00235	-3.53023	-0.41436	-0.809091	0.187925	-0.973285	3.23402	0.849631	0.722843	-0.89813	-1.10198	-1.13013	-0.386651	0.0970543	-1.73819
'ATP6V0D2	2.52476	0.716843	1.21395	0.648372	1.10471	-0.12524	-2.12239	2.76953	1.31968	0.904074	-1.47621	-2.07847	-1.80979	0.409578	0.4382	3.09305	-1.9256	0.541942	0.0394537	-0.1301	1.31897	0.711474	-1.90119	-0.883245	1.28311	0.372054	1.41942	-0.427987	-0.229199	-0.488594	-1.04782	1.95571	3.13066	1.96181
'ATP6V0E1	-3.64443	0.0224198	-1.15196	-0.682039	-0.0980604	-1.05841	-0.369894	1.02771	0.42447	2.49371	0.0383393	1.32932	1.47836	-0.288585	1.21236	0.789413	-1.1725	-0.135013	-1.38941	-1.30671	-0.548382	-2.71413	-0.000466396	-0.204859	-1.99881	-1.23053	0.886511	0.224117	-0.54906	2.28799	-0.318333	0.606915	1.9988	-0.703474
'ATP6V0E2	-3.92356	-1.20635	-1.90041	-1.58211	1.16547	1.00978	0.821505	0.432002	-0.0507318	-0.493705	-0.629704	0.930551	-2.08512	4.03219	-5.03757	-1.03138	-2.09702	-0.180618	-0.212149	-1.91041	-3.52368	-2.05792	1.6517	-0.24243	-2.9586	-0.147886	-0.29285	-0.646091	-0.192906	1.28324	-0.464998	1.29154	1.60387	-3.24592
'ATP6V1A	-2.4676	1.81993	0.777135	-1.28871	-0.631824	0.482442	-1.68472	1.25518	0.0684279	0.0406581	0.131268	-3.58641	-0.962718	1.82879	-3.53046	0.337899	-0.566659	1.16313	-2.25692	0.0463304	1.75148	-1.27207	-0.46316	0.621595	0.628512	-2.37965	-0.535334	-0.29699	0.197813	1.28076	1.00706	0.818994	-0.507985	-1.42288
'ATP6V1B1	4.04698	1.81091	-1.27646	0.561493	1.10298	4.61744	-1.70325	0.666157	-0.389898	1.06249	-2.474	0.914849	-0.225609	-1.77106	-0.462687	0.643976	-0.304194	1.40706	0.359295	0.513783	1.74191	2.0786	2.26572	0.399043	0.752871	0.759978	0.73344	-1.092	0.969917	-0.221855	2.87283	0.88236	0.944167	3.8623
'ATP6V1B2	-3.71612	1.99327	0.849538	-1.48762	-0.656929	-2.05372	-1.60055	-0.395448	1.55821	-1.80495	1.401	-2.86953	-3.34867	0.658303	-2.17934	0.673175	-3.04677	0.584439	1.04706	1.20429	-1.98869	-1.15026	-0.427692	0.101225	-1.66787	-0.934413	-0.332505	-0.831046	0.959403	2.10887	-1.13314	0.834565	-1.45457	-3.32601
'ATP6V1C1	-2.66831	-0.00413069	-0.360795	-0.220772	-1.47821	0.172387	-1.35814	1.76149	1.80633	1.99092	3.35731	-2.83707	1.95039	-0.754971	-3.01327	1.89535	0.950669	1.23421	0.710257	1.03555	0.0510445	-1.29028	0.629788	0.716866	1.07435	-0.531624	1.53534	-1.32295	-0.00640975	1.12812	1.59512	1.80491	3.11568	2.20541
'ATP6V1C2	1.29609	1.43705	0.856088	-0.462324	0.323036	1.7177	-0.656216	0.93554	1.7077	-0.637643	-0.892325	4.11228	3.38527	-3.15259	2.4542	2.211	-0.287123	-0.391278	1.7397	-1.92823	-1.27548	0.377424	1.13516	0.38497	0.728418	0.19307	0.0447922	0.114506	-0.272324	0.979606	-1.80151	1.47883	2.9849	3.27968
'ATP6V1D	-1.95317	2.32429	0.284791	0.437299	1.66463	0.129899	-0.884885	0.873621	0.312495	1.5779	-0.610023	-3.6445	-2.15461	-0.118118	-2.73247	0.772764	1.5134	-0.341268	-1.06824	-0.196317	-0.60947	1.15512	-2.10375	0.851332	-0.626292	0.304835	0.766345	-0.105311	-1.02056	0.307657	-1.21981	0.111723	-0.614944	-1.15164
'ATP6V1E1	-0.576244	0.560048	0.421509	-2.39665	-0.685702	-0.201464	-1.40174	-0.157728	-0.356519	2.2977	-0.949781	-1.57803	-2.00727	1.25369	-3.22552	1.54713	0.203247	-1.6715	-1.36081	-1.11471	0.504557	-0.707129	0.051072	0.511148	-1.88574	-1.56878	1.36663	-0.185565	-0.491057	-0.10492	0.693728	-0.0804226	2.14273	-1.94168
'ATP6V1E2	-1.92817	-1.67694	1.26651	0.948732	0.0857291	0.832786	0.0172716	-0.433021	-0.241773	0.617788	1.86047	3.86522	1.46293	0.939342	-1.31942	1.7965	-0.776397	-0.649276	-1.35972	-1.14483	-1.05096	2.21384	0.672118	0.244072	0.140844	-0.798636	-0.465957	-0.851741	-0.345611	1.32225	0.720765	-0.16176	-0.96478	0.842219
'ATP6V1F	-1.53513	0.108624	0.408319	-1.33497	0.303023	-0.551205	-1.75827	0.156842	0.158291	0.331736	0.510542	1.09951	-2.35273	0.5449	2.43296	2.10042	-0.702966	-1.9499	0.0196217	-0.617026	-0.913226	-0.032514	1.46237	0.0887281	-1.37901	2.02902	0.292091	-0.0266077	0.00375959	0.0409825	1.64881	0.624377	0.686345	0.330352
'ATP6V1G1	0.36079	-1.26022	0.139657	0.408035	0.409157	-0.434357	0.0737103	0.646262	-0.0703204	1.79202	-1.52109	-1.40483	0.528552	-1.58473	-0.179704	-0.821727	0.389715	-0.111749	-0.420835	-0.192807	-2.63648	-2.48778	0.279923	0.634075	0.42224	0.208099	-0.326336	0.0942046	-0.814054	-0.397783	-2.00897	1.55099	1.82863	-1.20248
'ATP6V1G2	-0.534138	-0.407389	-1.25822	-0.274772	0.574139	1.54549	-0.911792	-0.537901	-0.417795	-0.799023	0.465726	0.219402	0.514707	0.224505	-8.86082	0.100359	-3.54214	0.0176973	0.0691529	-1.16021	-3.69526	-2.28447	1.64993	1.80272	0.0383181	-0.234346	2.01063	0.80345	-0.5841	0.139342	3.07657	-0.236861	-2.85943	-2.67149
'ATP6V1G3	-0.00286492	3.20899	-0.885825	-0.024372	-0.0028767		-0.230752		-0.275561	0.592817	-1.37524	-1.28956	0.321875		1.09261	3.02595	-0.740974	-0.123402	1.34633		-0.469005		-1.79454		1.75855	1.27041		0.0791813	-0.00558694	-0.403399	-0.617707	-0.167605		0.857491
'ATP6V1H	-3.21654	0.0374892	0.341863	0.594871	-0.993628	0.748991	-2.79522	1.08227	0.777	1.26211	-0.523753	-1.33909	-0.414678	2.37742	-3.20382	0.979361	-0.557493	1.03926	-3.0523	-0.91702	-0.747138	-0.773287	-0.191318	1.244	-0.356707	-2.09235	1.5589	-0.476606	-1.21087	0.285655	2.31996	1.02019	3.25665	-0.685137
'ATP7A	-4.05796	-1.04649	0.739828	-0.134663	-0.076285	0.78896	0.52097	2.14305	-0.57955	0.247368	0.642831	-3.89281	2.09528	-0.929644	3.73897	2.15604	-0.949651	-1.34045	-3.45073	1.29102	0.721575	-1.83123	-1.50639	0.112822	1.70368	-0.467038	0.327011	-1.26318	-0.0280983	-0.475679	0.506314	0.43338	0.0496207	-0.663435
'ATP7B	-2.13682	0.00454717	-1.32433	0.461017	-0.352336	-0.126133	0.641601	0.21353	0.0246781	1.84114	0.0905315	-3.45412	-0.583902	-0.679248	-3.94359	-1.60068	-0.199678	0.602493	-1.1815	0.569277	-1.19148	1.54733	-1.55714	1.11846	2.09501	1.51088	-1.18547	-1.10073	-2.6753	-0.387204	2.62852	1.4183	-1.3701	-1.78995
'ATP8A1	-4.44206	-1.19642	-0.262784	-1.37992	-0.776659	-0.467458	0.0796027	0.117001	-1.02837	-1.58563	0.801436	-5.43121	-3.06073	1.00632	-5.25819	-1.19639	-4.23923	1.41948	-4.45263	-0.930116	-2.61413	0.0860283	0.0842385	-0.307013	-2.95933	-3.15511	-0.561388	-1.5512	-1.49049	-0.0109717	-1.49613	0.143797	-2.23469	-8.41671
'ATP8A2	-0.043976	0.677381	1.07934	1.00115	-0.588648	0.733652	0.0698094	-0.034994	0.869239	0.229166	0.479062	0.242109	-1.89181	-0.851824	-3.42268	1.195	-4.13466	1.30076	0.393798	0.523749	-3.16659	0.00978347	0.844574	2.77945	0.413936	-0.102505	2.13805	-0.905883	-0.286478	-1.5881	3.41373	-0.0064409	2.15901	0.614172
'ATP8B1	0.0634641	-1.75362	-0.37023	1.02597	-0.374289	-1.27363	0.001151	0.0650791	1.41291	-0.353096	-0.86951	-2.85792	0.233335	-2.71758	2.057	-0.350381	-0.721763	-0.0501429	3.87511	-0.465725	2.89307	-1.70575	-4.64014	-1.25043	-0.434086	0.650768	-0.671776	1.07707	0.681541	-0.650419	-1.21104	0.794708	3.60194	-0.746519
'ATP8B2	1.69663	3.37976	-0.264395	-0.0364707	-0.704776	1.25016	0.801186	-0.161522	0.510188	-0.160793	-0.193109	1.84055	1.87273	0.908823	3.23991	1.3091	-3.12283	1.41155	0.875228	0.101204	-2.35048	-0.475281	-1.8567	0.341126	-0.833388	-0.306323	2.89757	-0.0325744	-0.780803	-0.76646	1.08226	-0.409223	3.69784	2.5695
'ATP8B3	2.6348	1.09211	0.666558	0.825431	1.51264	1.54888	-0.415263	-0.52495	0.721952	0.702086	1.70437	4.89262	-0.603634	-0.702325	1.46019	0.726141	3.27369	-1.65649	0.982759	-0.0717199	1.99912	-0.205422	2.75525	0.0697294	-0.893846	-0.202469	1.17229	-0.352029	1.09745	-0.807224	-2.86046	0.132168	4.23013	4.33532
'ATP8B4	-1.965	-0.233306	-1.14574	-1.77617	-1.14755	0.321194	1.35867	0.921128	0.182275	-1.39367	0.377408	-0.667682	-1.77901	-2.41204	2.83057	-1.25585	-2.2173	0.406687	-0.846344	1.48501	0.0934972	1.74489	-0.926735	-0.716414	-2.35898	-4.97421	2.03701	0.176086	-0.340647	0.813951	-2.48644	0.232779	2.16329	-2.34981
'ATP8B5P	1.13541	-2.80891	-1.43733	-3.46761	0.745286	0.417825	-1.07656	0.164774	-1.63004	0.597912	-1.3424	4.0351	0.495184	0.591374	1.61781	-0.953353	0.260916	-1.28153	-1.1463	0.589087	0.913402	-0.0348153	1.07531	0.122135	1.10492	-2.59848	0.199944	-2.18546	-1.91893	2.85847	-0.223537	-0.298476	1.45925	-0.699727
'ATP9A	-0.777594	-0.41094	0.223763	1.48444	-0.0911658	0.118116	0.222503	1.82978	0.124065	0.341602	-0.956357	0.744439	0.946001	-1.63295	-5.4235	1.00509	-1.78827	2.38368	-2.57895	0.586567	-2.63463	0.998563	-0.652757	-0.0188465	0.678605	0.341903	0.339573	1.19594	1.04006	-2.18578	1.31422	0.388856	2.78516	-0.0102381
'ATP9B	1.2227	0.859271	-0.164548	-0.288711	-1.02914	1.23942	-0.109857	0.454773	0.491914	-2.82626	-2.2179	-0.182081	-2.95806	-3.01204	0.855345	0.732173	-1.38461	0.934172	-0.568272	0.388171	-1.5039	0.0763573	-1.91548	-1.08815	-2.61434	0.615673	-0.451743	-1.98378	1.59888	-1.70898	-0.79408	0.129131	1.56335	-2.72268
'ATPAF1	-4.23884	0.21926	-0.662093	-1.62867	-0.522217	-1.62594	0.417903	0.722388	-1.09353	-0.878644	-1.01809	-1.18175	-2.51046	1.48735	1.01398	-1.0468	-1.25205	0.277486	-2.18433	-1.36822	-2.1596	-2.65067	0.999956	-1.34941	-0.847143	-1.08873	-0.623449	1.27168	-0.760197	0.308631	1.65801	0.700847	0.267028	-3.71592
'ATPAF2	-3.44569	2.02242	-2.49236	-1.99584	1.35067	-0.762626	-0.749085	-0.853224	0.636227	0.0632275	1.18957	0.965521	-3.82359	-1.5054	0.447114	-0.866111	-1.06393	0.305711	-2.71585	-0.423562	-3.17444	0.741543	1.77331	-1.01568	-0.198628	0.634585	-0.934989	1.85321	-0.038469	1.36689	-1.98626	-0.247798	0.0942194	-2.58493
'ATPBD4	-1.49024	1.02628	-0.42619	-0.56995	-0.132573	-0.0635927	-0.0551705	0.0469508	-0.932072	2.27402	0.507579	-1.82452	-0.199104	-2.2251	2.93739	-0.327265	1.61231	-0.912203	-3.32058	-1.18627	3.35182	1.16401	-0.56335	-0.73497	-0.446298	-2.26328	1.28823	-0.0950238	-2.48085	-0.584662	-1.47873	-0.0404262	1.31567	-1.18863
'ATPIF1	0.978539	-1.84972	-0.644822	-1.21622	0.0163896	-1.53255	-0.868096	0.542914	0.470984	0.166366	-0.186528	0.895288	-3.37827	0.899495	1.90133	-1.06049	-1.66737	-0.633311	-1.73304	-0.862917	-1.68343	-1.25067	1.03373	-0.74731	1.83913	-0.568587	-0.742017	0.629622	-1.005	-0.382974	-2.79247	0.916715	2.51291	-2.08934
'ATR	0.159335	-1.18295	-1.11067	-0.316443	-0.988939	0.0203112	0.632404	0.433839	0.0676463	-0.710413	1.48432	2.82583	-0.736151	-2.29971	5.15366	1.8887	0.405584	-0.718821	0.182826	0.735089	3.49093	-1.66911	0.543663	0.176499	1.62727	-2.68731	-0.43378	-1.60049	0.566311	0.675599	1.24132	0.438635	-0.286441	1.39411
'ATRIP	-0.25104	0.979507	-2.78901	-1.70126	-0.40777	-0.796673	0.299058	-0.667542	0.633812	-1.35692	2.09595	1.98006	-1.23069	0.522145	-0.34948	2.3426	-1.49225	-1.54624	2.2492	-2.74956	-1.57464	0.178801	2.28858	-1.07081	1.08245	0.803186	-0.53218	1.90749	0.614257	-0.336193	0.0376879	0.302132	-3.00663	-0.616579
'ATRN	-1.1817	2.0551	1.06972	0.907389	-0.310009	1.01679	-0.0857517	-0.127171	0.612146	1.6159	1.28582	-3.61497	-0.0746135	-0.286547	-2.35926	-1.27762	-0.499942	1.49195	1.28017	0.912643	-1.98983	-0.00894466	-1.65414	-0.730424	1.75917	0.0588846	1.50057	-0.726199	-0.450789	-1.01425	0.981388	-0.23498	1.30559	0.213437
'ATRNL1	0.952139	2.39984	-0.384565	0.0640114	0.285296	0.328413	-1.33329	0.378203	-0.784833	-0.0499841	0.0116589	-0.319691	-0.0083452	3.39938	-4.37052	0.556643	-0.292104	-1.01751	0.16116	-0.404734	-2.33083	-0.22311	-2.53668	1.73031	0.992346	0.622548	1.18812	0.354712	-0.892108	-1.50532	1.82186	-1.47494	0.778186	-0.331397
'ATRX	-2.37205	-1.11868	0.0765633	0.767978	-0.56588	0.51379	0.265549	2.7738	1.14682	-0.729332	1.5108	-3.12563	0.293589	-0.641707	-0.247873	0.155581	-1.24751	-0.18803	-1.15188	0.204445	0.977208	-3.33744	-1.84438	-0.0571821	-0.120187	-3.52441	0.10274	-0.141596	-0.387884	-0.633497	0.387403	0.0376318	1.24273	-1.91112
'ATXN10	1.89948	-0.24453	-0.0360799	-0.724911	0.788337	-1.07228	-0.348449	-0.702224	-1.56624	1.08584	1.42813	-0.733854	1.4723	-1.24055	-4.92401	1.10693	0.447195	-1.37491	-1.42551	0.672086	-1.89954	1.13593	0.676506	0.143772	2.57452	0.307022	0.471811	-0.590032	-0.273903	-1.36013	-1.67174	-0.055754	2.35896	-0.639877
'ATXN1	1.07362	2.0957	0.0623296	0.569031	0.545901	1.20593	1.02235	-0.3998	0.983866	-0.873184	-0.202071	-0.699416	0.835088	-1.45764	-0.300548	-0.0151489	-1.71254	0.446392	1.13088	-0.0536532	1.58101	-1.27336	-0.710918	-0.62957	0.488263	-3.6036	2.36608	0.0455669	0.804914	-0.388303	-2.23663	-0.739914	1.66612	0.283182
'ATXN1L	-2.47141	0.83952	0.3014	1.12384	-1.67186	0.68198	0.637881	-0.471653	-0.269045	0.205459	-3.26411	-5.00688	-1.85734	-0.513968	1.39158	-0.271588	-1.30679	1.28625	-0.394404	1.35846	1.39768	-0.539171	-2.41414	0.65114	-0.928762	1.04763	1.21497	-0.947432	0.315213	-1.89598	0.560327	-0.705876	-2.20659	-2.45862
'ATXN2	-0.42923	-1.00039	0.716097	0.92147	0.23869	1.01421	0.754604	1.2183	0.665652	0.904385	-0.769384	4.53462	1.52701	-1.83593	3.61354	1.38229	0.137046	0.880945	2.17574	1.5738	-0.925322	0.014891	0.542455	1.1955	0.613936	2.19438	1.69135	-1.65888	2.33239	-0.925812	0.265427	-0.694699	-0.0165595	3.97812
'ATXN2L	-0.655921	0.042922	-0.305982	0.365052	-1.43527	2.93587	0.191498	-1.46839	-0.0600967	0.725936	-1.76263	6.83518	3.48251	0.0137935	0.446515	1.75388	1.2153	-0.356637	1.31598	-1.01185	0.521341	0.383584	3.766	1.12745	1.37393	1.63621	-0.681735	-0.874425	3.60651	0.304015	0.788887	0.83079	-2.46189	3.93212
'ATXN3	0.736204	0.0379411	-0.523039	0.525046	-0.101923	-0.334504	0.00668024	-0.161482	-0.168704	0.96391	-1.22856	-1.21554	0.31682	-2.49347	-3.72036	-0.958834	-1.24124	-0.401822	-1.33663	0.667607	0.462296	1.27493	0.779755	2.21145	-1.67047	-2.28545	1.87587	-1.0325	0.229367	-0.597998	1.14709	0.185545	2.01926	-1.05017
'ATXN3L		-0.530455	1.95491	-0.00447186		0.960076	0.500959			0.516792		0.790169	1.62276		-0.0107861	0.537512	0.0893416	2.05602							-0.571946	0.103381		-1.84581	-0.00536925	0.100152	1.30794	-0.552295		1.61024
'ATXN7	1.44205	-0.635993	-2.63472	0.0705978	-1.16665	0.362004	1.64032	0.392041	0.612995	-2.71074	0.689502	0.737377	0.25719	-3.2839	0.769022	-0.200434	-2.10463	0.299246	-1.01267	0.899732	1.17616	-0.511774	1.40441	0.261218	-0.135745	-3.13173	-1.54396	-0.984766	0.753254	0.0145755	-0.615603	-0.444037	-2.07298	-1.98599
'ATXN7L1	-0.893117	-0.0027648	-0.805517	-0.666817	0.0876135	2.95016	0.346286	-0.903877	0.752995	-2.57283	0.984886	-1.50331	-0.414913	-2.44906	2.24698	-1.35593	0.23982	-0.817061	-2.33435	0.889672	0.214234	-1.48865	-2.22086	0.223253	-2.03179	0.149157	0.352397	0.36832	1.62868	-0.665287	-1.46923	-0.010827	3.19034	-1.38938
'ATXN7L2	0.906887	-2.72674	1.05603	-0.521106	-0.0932123	1.5988	1.70763	0.329481	-1.2534	-3.40741	-1.19611	7.78246	-0.740711	0.380771	0.486434	1.50933	-1.33531	-0.34199	1.50084	-0.909569	-3.50944	-0.558773	2.8565	1.02574	2.04026	0.677195	-1.38414	-0.708772	0.113435	-0.248191	2.89559	-0.500678	-0.756551	1.16202
'ATXN7L3	1.51832	-0.861375	-0.338481	1.72791	1.42336	1.54946	0.400855	-0.905845	2.20574	-0.419777	-1.32251	6.70465	1.40717	0.199823	-1.56023	1.47901	0.677456	1.3133	0.981865	0.10313	0.0549467	-1.01276	1.97501	1.47533	1.68046	1.13888	-2.04688	0.178126	0.982079	-0.397557	0.406771	0.151243	0.58306	3.73441
'ATXN7L3B	-2.00442	-1.62285	-0.188337	0.535589	-0.809484	1.59983	0.296516	-0.556224	0.149985	0.883346	-1.44997	-3.41563	1.16207	-1.75346	-4.4133	1.10229	1.25787	0.0417943	-1.60243	0.445067	0.826686	0.402971	-1.64364	1.61714	1.41524	0.282463	-0.911213	0.0919078	-0.423354	-0.703634	0.686627	-1.1976	-5.28869	-2.64369
'ATXN8OS		-0.359282	-1.54909						0.540463			1.90441	-0.43327		-0.21743		-0.010209	0.802264			-0.406846	1.16922	-0.29758		-0.627537	-0.00683491		0.276408	-0.00374956	-0.00243919	-0.293506	1.64584		0.502239
'AUH	-2.98138	-0.661089	-0.645373	0.593059	0.533332	-0.49951	-0.522698	0.426386	1.08988	-1.04754	-2.71932	-5.56661	-5.14138	-2.47727	0.0515741	-1.63543	-1.17356	1.91573	-2.95547	2.11794	-1.52625	-1.73146	-0.649499	-0.940307	-1.55549	-2.77834	-1.01966	-0.547718	-1.81486	-1.13881	0.232942	2.05356	1.66821	-5.40449
'AUP1	3.6204	-1.01458	0.429408	1.51919	0.0678364	1.04123	0.250203	1.40379	-0.826701	3.15439	-0.0518856	7.32695	1.28657	1.40184	1.99818	1.01551	0.184227	-1.21649	0.406619	1.11885	0.967654	1.45311	-0.390972	0.0255581	0.771272	0.891396	-0.205509	0.0122146	-0.788946	1.14705	0.829738	0.302388	3.01763	5.4222
'AURKA	5.1689	1.56701	1.92552	0.493872	1.73994	-1.7259	-0.142615	1.4146	0.754998	2.58068	4.03945	6.4144	5.48244	-1.65262	6.14274	2.70041	3.47187	-0.281101	5.7228	-1.15843	3.77146	1.19284	4.50238	-0.582981	2.29493	2.48273	-1.03874	1.21742	2.4346	-0.230554	3.7908	0.498851	2.83309	11.807
'AURKAIP1	-0.0962461	-0.38747	0.427092	-0.876101	0.498131	-0.78796	0.129592	-0.875459	-0.317098	0.324802	-0.626163	2.09458	-2.5582	1.45495	1.9907	-0.789433	0.72508	0.359771	-0.835258	-0.560846	-1.07536	-0.301346	1.72237	-0.285365	1.12804	1.38792	-0.193284	0.678895	-0.348861	0.543211	0.939971	-0.144779	1.21448	0.793854
'AURKAPS1	5.00128	-1.99487	1.2211	-0.255148	1.27067	-0.198628	-0.134013	2.0247	-0.265713	2.61062	1.37573	4.36524	2.30209	-1.86161	3.99267	2.86581	0.0515756	-0.237028	4.64763	-1.27311	-1.03033	1.01943	1.89436	0.472946	1.77465	0.668542	-1.67941	0.632091	-0.00759808	2.48879	4.04077	-0.582494	-0.269507	6.08075
'AURKB	5.16777	-0.0521161	2.11742	-1.7683	1.80614	0.221233	-0.736509	0.749965	0.819517	0.254733	4.05196	8.23852	5.5231	-1.42167	4.41058	3.30967	3.0505	-1.35912	5.02571	-0.382352	3.24654	2.28039	5.3247	0.224024	3.16119	2.99825	-0.7418	1.70088	2.97395	-0.587128	1.60071	0.248827	1.13254	10.8955
'AURKC	0.94065	-2.45553	-0.410055	-1.30995	0.175479	1.28419	0.214707	1.13629	-0.563873	-0.760251	-0.790709	3.35423	-2.3836	-0.889644	2.50341	-1.40863	-1.05758	0.635868	1.53236	0.635523	-1.46363	-0.345877	2.13425	0.204097	-0.705697	-2.72969	0.444882	-0.970382	0.499735	-0.600836	-1.22823	-0.0746311	1.47009	-0.519283
'AUTS2	3.05951	-0.722961	-0.695377	-0.383714	0.226614	0.178581	-0.407078	-0.657938	1.61811	-1.34154	-0.713069	-3.76049	-1.04802	-2.51263	3.29738	-2.3935	-1.19984	-0.230913	-0.311709	1.42743	-0.648565	-0.739373	0.891712	0.86442	1.20022	1.76797	0.770174	-0.53488	0.122058	-1.65329	0.541824	-0.911859	2.33112	-0.447317
'AVEN	0.898444	2.1839	1.50132	0.304036	0.772576	-0.435657	0.0857562	-0.304463	-0.237577	0.718577	3.10059	4.95868	0.650235	-2.3622	0.697464	-1.58488	3.96625	-0.698906	3.10587	0.0974582	2.48173	0.252613	-0.592561	0.663734	-0.468628	0.39246	1.12081	-1.02593	1.44668	0.885714	-0.111493	0.0446103	1.02286	4.09606
'AVIL	-0.272406	-2.55129	0.436917	-0.0180276	0.96952	1.1843	-0.527046	0.840628	0.346223	-1.45522	-1.24574	4.21876	0.370915	0.122696	7.30243	-0.217534	-1.68006	0.922835	0.904021	0.817793	-1.26616	0.428727	3.25391	2.69795	0.123788	-2.76399	0.310246	0.686654	0.14826	-1.61009	1.27977	-1.10615	-0.0906239	2.18677
'AVL9	0.00996722	1.09904	0.625943	3.54546	-0.648277	-0.281768	-0.484021	-0.312474	0.753941	1.71229	1.74105	-1.612	1.13073	-2.1908	0.299658	1.40106	1.97593	0.615763	1.73288	0.0896527	2.84718	0.726592	-1.02924	-0.823812	0.184755	-0.0939746	-1.00016	-0.398317	1.63431	0.983416	0.901339	-0.356035	0.614685	2.67989
'AVP	-0.959529	-0.838475	-0.0082364	-0.00388135	0.545341				1.56824	-0.296348	-0.00738531	2.58839	-1.21361		-0.169894	0.25158	0.379363	-0.228649	2.02052			1.62692	-0.0051654		0.0673954	-0.553194		1.03385	0.734943	-0.0025282	1.62303	1.49887	-0.00272639	1.92976
'AVPI1	1.00624	-1.39575	-1.29297	-0.981995	1.77259	0.914625	-2.35033	0.689549	0.639861	0.22363	-1.43859	1.95785	1.04306	1.43064	-5.05402	-3.02323	2.10477	0.127366	-2.46982	1.0763	2.40695	-0.236365	-0.74653	0.0344423	-2.68739	1.00874	-0.403989	0.648173	-0.0291632	0.58923	1.67534	-1.17702	-0.300215	-0.737746
'AVPR1A	-1.54358	1.88752	0.888436	0.902352	-0.932472	0.436635	0.155162	-0.588571	-0.506449	-0.943886	-0.820765	-3.3506	2.06161	-0.0160738	-0.27448	-1.01186	-0.131945	-0.72437	1.58758	-0.5744	0.945552	0.711212	-3.11444	0.453221	0.339947	1.21916	3.13525	1.21181	-1.75696	-1.53411	0.936351	0.105893	0.243504	-0.105101
'AVPR1B	1.54329	-1.72113	1.50325	-0.038931	-2.05668	1.65093	-0.846321	0.905519	-1.16468	0.369657	-0.00140349	-4.5729	-0.933967	-2.55425	0.107351	1.22867	0.381946	-1.08335	0.813013	1.3185	-2.54141	3.66329	1.08632	-0.00292406	-0.067317	1.26971	2.3409	1.34392	1.33364	1.12409	-0.0812969	-1.735		0.456514
'AVPR2	-1.63677	0.796143	-1.33127	-0.464702	-0.715954	2.0193	0.861889	-0.0350739	0.0243394	-3.78158	-2.45822	-1.46648	3.27038	1.59092	-0.0879866	-2.80447	-2.24367	1.05118	1.81123	0.91485	-0.806725	-0.188831	-0.308842	-0.117443	-3.66404	1.28623	2.69315	0.964973	-2.61762	-1.51392	2.77368	0.392973	-2.66664	-1.47252
'AWAT1			-0.434125	-6.43707e-08		-0.594184	-0.00226672	-0.422835	-0.00585349	-1.52015	2.89494	-0.50428	2.47527	0.8014	0.317927	2.58845	-0.221993	-0.931301	2.01683	1.32647	-1.5875		0.50176	-0.00251923	-1.14942	0.554942	1.53194	0.14672	-0.10524	0.301046	-0.312339	0.830459	1.55474	1.86603
'AWAT2	2.19115	-0.0882118	1.45863	0.400755	1.85635	-0.0567312	-0.00159822	0.821461	-0.106117	0.652816	8.11139e-08	0.785772	2.64144		-0.893249	-0.194001	-1.58389	-0.67541	0.246945	-0.898051	-1.54614	1.34366	-0.519224		0.547931	0.126614	1.91347	-2.51461	-0.507593	0.783874	1.31525	0.643808		1.48708
'AXIN1	0.807029	-0.584578	-0.268741	0.364573	0.484011	-0.16885	-1.61645	-3.25375	1.30628	-0.189226	-1.36364	4.39393	1.48257	0.308523	-0.209975	1.3666	-0.179742	1.39427	1.05771	0.400558	0.497688	1.47333	4.0467	-0.396438	0.2991	1.99336	-1.87538	-0.999833	1.42927	-2.27613	-1.63236	0.923001	-0.790992	1.43134
'AXIN2	1.51725	0.280445	-1.13888	0.151822	0.34207	-1.85036	-0.116367	-0.169169	0.0245742	-0.791884	0.342297	2.77425	-2.16127	0.780842	-1.74033	0.627718	-2.1448	1.61141	-3.41104	0.709473	-1.70826	1.49618	-1.23972	-0.26028	0.517153	0.761748	-2.64516	1.19582	-2.00942	-2.60299	-2.62635	-0.796931	1.98688	-2.13999
'AXL	-0.521111	1.89745	-0.752655	0.773655	-0.269579	1.2787	1.64411	-0.597126	0.306164	1.72858	-1.51991	3.44411	-2.18473	-1.37954	1.92031	-0.306753	0.713124	1.12215	5.08015	1.70306	2.65228	0.57364	-0.125842	0.0248845	-1.17868	-3.07886	3.64862	0.670724	1.28693	-1.29555	0.368798	-0.262239	0.214721	3.06021
'AZGP1	-1.02883	-2.223	-0.33173	0.528246	0.515878	-0.649451	-1.01076	0.554752	1.77772	-1.23802	-0.216602	-2.17072	-1.96083		0.866271	-2.57868	-0.895041	1.96865	-1.00639	-0.671549	1.29957	1.75575	-3.19773	0.859122	1.16299	-1.15029	0.000930881	0.546712	1.377	0.0744047	1.42527	0.424026	-4.30203	-1.67838
'AZI1	3.47228	-1.16976	-0.799073	-1.67785	0.461679	0.985342	0.96569	-0.689808	0.610129	-0.797481	0.652539	5.04929	1.32784	1.44621	0.200676	3.36767	-0.296112	0.578447	1.95134	-0.64763	-3.05999	0.767132	5.73399	-0.0458624	2.30894	0.955451	-1.1977	-0.0609172	0.955179	-0.29556	0.414463	-0.370239	-1.35952	3.43573
'AZI2	-0.209953	1.94315	-0.537741	1.20321	-0.262778	-1.33317	0.123187	0.298994	0.066421	-0.721597	1.74815	-1.68085	-0.143736	-3.18011	-0.670014	1.53861	-0.7949	0.659397	-3.75956	-0.513337	-0.247878	-1.84815	-1.72499	-0.172786	0.871245	-3.36472	0.893993	-0.344051	-0.405031	-1.20395	-1.91113	-0.0427651	-1.7574	-3.04362
'AZIN1	-0.205379	0.525071	-0.0966332	1.72742	-0.769623	0.20543	-0.123289	1.13963	-0.645695	2.69312	2.54586	-0.17033	5.17048	0.186948	-2.37312	0.827242	1.59899	0.821872	2.26645	0.480481	2.95998	-0.186789	-0.282385	1.82199	3.0603	-1.40155	0.218952	-1.39187	0.391873	-0.449233	-0.0983549	0.539382	2.56992	4.10077
'AZU1	-0.213021	0.528409	-1.53397	-0.97669	1.58181	0.379455	-0.0641352	2.27904	3.14566	1.89006	-0.468063	0.620852	1.29552	-2.21122	-3.65222	0.116625	-1.81197	1.3638	0.608111	-0.141871	-0.409219	0.474685	-0.199926	-1.05528	0.791519	0.334528	2.64733	1.11434	0.883868	-0.768607	-2.34522	1.38838	-0.453122	0.894665
'B2M	-2.86824	-1.47896	-1.78166	-0.0688136	-0.334146	-0.676265	-0.388627	2.18103	-0.287177	0.912389	-0.549833	-1.71681	0.189986	-1.50321	3.83581	-2.46156	0.0621289	0.0996275	-2.43111	-0.0412044	3.07724	0.470806	-2.10527	-1.01195	-2.69971	-5.72963	0.651815	-0.518258	0.0241918	2.72537	-1.01067	-0.862701	3.90242	-2.15734
'B3GALNT1	-0.532998	-2.02117	-0.273261	-0.49182	0.864159	0.823892	0.106304	-0.16619	1.23982	1.45328	1.03478	-3.68816	-2.82056	-0.592468	3.60389	2.90108	2.20167	0.25585	-0.502442	-1.31816	0.683518	0.718509	-1.87169	0.59749	2.03299	0.836934	1.5977	0.645585	-1.74492	-0.834268	2.28293	-0.624053	-1.15265	0.913135
'B3GALNT2	4.21546	0.863622	-0.169673	1.89423	1.17793	-0.733896	0.00880263	-0.912258	-2.05966	-0.115963	0.361087	2.14959	3.09698	-1.08518	6.78796	0.75175	-0.126628	-0.634742	4.6846	-1.44877	-0.0510273	1.01983	-2.02852	1.75387	-1.88437	0.0826849	-0.877598	-1.07787	0.196017	0.359906	-0.515641	0.421337	2.33635	3.21003
'B3GALT1	1.38171	0.263681	-1.30818	-0.213543	0.313486	-1.35443	-0.00230247	0.00246485	-1.08526	2.30824	-0.172789	-2.28917	1.42256	2.08474	2.70207	-0.383644	0.9243	-1.53957	0.75781	1.08055	-0.532627	0.881027	-0.459139	-0.782791	0.906906	-1.37985	1.56707	0.205749	-1.02182	0.258923	0.703265	-0.428758	-0.775866	0.702368
'B3GALT2	-2.88656	2.30329	-1.40147	0.0881889	0.257223	-0.929785	-0.261542	2.00623	-0.612659	-2.30868	1.86457	-0.718165	0.286314	-1.72866	-4.84568	-1.25791	-3.93382	0.848893	-0.243283	1.17667	-2.31213	0.00466713	-4.25252	1.75628	-1.28597	-0.624879	0.750603	0.108647	-0.842495	0.659454	-0.497653	-1.20944	3.00625	-2.96559
'B3GALT4	-0.761236	-0.778415	-1.74932	-0.85543	-0.652029	1.89304	-0.981485	-0.593427	1.21952	-2.22598	-0.660533	-0.595169	-1.76533	1.86344	0.586496	-1.61899	-0.199702	1.11468	-3.41506	-1.31826	1.05608	-1.10949	-2.01279	0.290357	-5.49707	-0.526603	0.871082	0.428074	-1.30459	0.861723	-0.289495	-0.632605	1.09622	-3.17906
'B3GALT5	-0.0088574	-1.31335	0.119236	-0.45605	-0.4094	0.678389	-0.238549	0.669242	0.547985	-1.74432	0.705198	2.57129	-0.977454		3.06888	1.60322	1.35981	-0.552647	2.63583	-0.0796305	2.88125	-0.958799	1.53468	-0.637344	-1.19968	1.14904	0.640369	-1.03248	-0.543447	0.416827	-1.97495	0.226229	-0.903122	1.37486
'B3GALT6	3.06132	1.66311	-0.589463	0.905791	-0.974716	1.43515	0.366484	-1.86947	0.511259	-1.44332	-2.00238	3.42085	-1.74122	-0.303263	1.14495	0.2486	0.589408	0.446404	-0.504159	-0.256225	-1.74635	1.12663	2.18847	0.701929	1.85584	-0.405849	0.876068	0.869979	-1.18581	-1.39101	1.13964	-0.390822	-0.414422	1.27658
'B3GALTL	0.471784	-0.532113	-0.942817	-1.03112	0.87477	-1.51648	-1.21952	1.94566	-1.41389	-0.505163	1.79593	-2.20821	-1.88231	-2.92336	2.10544	-0.882877	0.956595	0.716804	1.08092	1.57298	2.62112	2.60169	-4.0957	0.491871	1.13889	2.64497	0.0986701	0.454732	1.45772	-2.03578	-0.797977	-1.29981	2.30498	0.356577
'B3GAT1	1.33577	-1.94787	-0.952212	-1.94529	-0.327317	1.13349	0.584012	0.315759	-0.024524	-2.07273	-0.154319	3.62219	-1.5801	2.47207	-2.95181	-0.853549	-1.55942	0.601468	1.62866	-0.57315	-3.49364	-1.43144	-1.33025	0.0814295	-0.906015	-0.732616	-1.35791	0.506056	0.018667	-0.391336	1.82997	0.0417056	-0.674283	-1.93027
'B3GAT2	0.223769	-2.62501	0.151296	1.89736	0.781699	1.76906	0.725303	0.997576	-0.180133	-1.70868	0.299247	4.98982	0.615055	-2.87278	-2.16995	-0.292381	-0.72311	-0.716382	1.79402	-0.503495	0.22832	1.5962	0.729197	0.985479	0.177958	-2.65013	0.745267	-1.78999	0.256516	-1.05502	3.11463	-1.5407	0.151669	0.592156
'B3GAT3	1.38263	1.7723	0.0144198	-0.22726	1.19665	1.49337	-1.23706	1.20107	2.50921	1.35841	-0.0525662	6.20469	-0.179001	1.31794	1.24809	2.62403	-0.633709	-0.101247	0.618561	-2.57182	-2.47143	-0.699275	1.22682	-0.55834	1.6719	0.191077	-1.24159	1.95436	-1.45391	-0.741467	0.137324	-0.297168	-0.503096	2.63795
'B3GNT1	-3.97499	2.66074	-0.874414	1.23429	1.12544	1.39986	1.57288	0.058227	0.855098	0.093681	1.98038	-3.41142	1.22313	-0.0984528	-4.31042	0.341639	-1.20696	0.68662	-2.67614	-2.38781	-4.23122	-0.364282	-0.704765	-0.476475	0.712712	-1.23647	0.672287	2.35923	-3.10195	-1.9575	2.19323	1.28121	-3.29686	-2.41263
'B3GNT2	-2.92864	0.497827	-0.420326	0.654549	0.521869	0.709598	-0.452703	3.08083	0.0325715	-0.39437	-0.248599	-3.34807	-0.629941	-1.17292	0.553985	0.302829	-0.346078	-1.15781	0.253684	1.15844	3.76948	-1.34217	-1.6024	0.280293	-1.25387	-3.09438	-0.233254	-0.7523	-1.9443	0.062723	1.269	-0.18004	0.743198	-1.32496
'B3GNT3	-2.44038	-2.93039	0.321118	-0.112222	0.318373	0.0549444	-1.13519	0.406108	-0.651717	-0.469755	-0.543628	-1.43898	-2.12508	1.01986	0.530669	0.526172	2.52251	1.82665	2.46177	0.566158	3.5147	1.68964	-0.927412	0.469714	-0.378515	0.672484	-1.19015	0.899386	0.0423228	0.661315	1.70878	-0.829988	-0.185703	0.844898
'B3GNT4	1.916	2.36299	2.6098	0.734976	0.719244	1.32721	-0.78241	0.775977	3.16073	1.76098	1.28923	0.810162	1.8295	0.100867	-0.492098	2.41755	1.25832	-1.55698	2.35789	-0.118572	0.529425	-0.160727	3.63592	-0.59397	2.49485	4.71924	0.931088	-1.16057	3.88003	0.491892	0.0394496	0.790307	0.398486	6.69795
'B3GNT5	0.802106	1.05965	1.02814	0.564314	0.317099	-0.221354	-1.39602	1.08538	1.17391	2.246	0.709505	2.80813	3.79633	-0.334006	6.24746	1.86134	3.48484	-1.10226	2.9841	-0.193704	4.19535	-0.173038	-0.148621	0.560525	2.63814	-1.95651	1.09933	1.85884	0.833406	0.817217	1.54206	-1.00427	2.16798	6.8502
'B3GNT6	-0.00290875	0.771298	-0.409632	0.343412	0.598324	-2.19459	-0.699846	-1.12777	-1.21018	-1.28185		-0.136601	-0.227461		1.59333	-0.810325	0.500897	-0.396121	-0.162806	-1.0873	2.0449	-0.179758	0.5379	-0.58422	0.661405	0.413129	1.04131	1.57439	0.318335	0.0450049	0.969423	-1.20716		-0.0557711
'B3GNT7	-0.777925	0.9285	0.0648082	-0.518563	-0.0196772	-0.83341	-0.12676	-0.00668267	2.14361	0.616901	0.126093	3.57985	-0.166514	-0.691444	7.65161	1.27127	-1.55945	2.07359	-2.36289	1.78205	2.25366	-0.717196	-0.430473	-0.416943	0.533358	-1.73533	0.987799	0.604968	0.617549	-1.29316	1.86704	0.600643	2.72439	3.26766
'B3GNT8	-3.50684	1.57563	0.56833	0.488644	0.341717	-1.6859	-0.241589	-0.0703094	1.79966	-1.39457	-2.67074	3.17542	2.11027	2.39983	3.30285	0.420248	-3.81724	0.801707	0.537844	0.860475	-4.52652	-0.92467	-0.433705	0.425282	-3.99785	1.23587	0.106349	0.267961	1.46577	0.898078	2.31945	-0.118285	1.34625	0.532574
'B3GNT9	0.927428	2.07422	2.05821	0.62848	-0.264021	1.11288	-0.287623	-0.826465	3.00634	0.397006	-0.907562	-0.0156292	-0.974787	-0.0698699	3.13149	1.98594	-0.424614	1.44455	0.773109	0.376348	-1.41039	-3.20005	-1.20868	1.04646	-0.352372	-0.474098	2.36887	0.845271	-1.71777	-2.35696	-0.306944	-1.5646	-0.788879	0.874791
'B3GNTL1	-2.32606	-1.38416	-0.13066	-0.374606	1.61718	0.486677	0.262953	1.33052	0.862588	1.06072	1.28096	8.67195	0.175992	-1.27815	-0.0521707	2.59766	1.06209	0.333106	-0.373077	-2.14168	-0.637518	-0.463839	1.37315	0.00526994	1.03712	-1.21619	-0.854939	-1.24481	1.15583	-0.539416	-0.201961	1.59594	1.55829	2.30631
'B4GALNT1	2.64916	3.05805	1.4469	0.583041	1.03529	2.02773	1.6445	0.87417	0.553687	3.34898	1.12896	3.13087	4.94737	-0.452489	-1.60113	2.10731	1.89751	-0.0516887	5.09818	-0.299937	0.480136	-0.435819	-0.963983	0.224511	0.173618	-0.1776	2.13017	-1.16389	-1.17257	0.511862	2.98415	0.415311	3.74478	6.94171
'B4GALNT2	-1.0452	2.28822	1.45754	0.338646	-0.738542	-1.57196	-0.00226672	-0.288308	0.395694	0.137551	0.352825	0.0147199	-1.44796		0.482186	1.3584	1.00428	0.918023	-1.22461	-1.9646	0.623263	0.852838	1.40133	-0.130366	1.39708	2.65617	-0.0388469	0.721221	-0.27612	2.0195	0.932756	-0.379458	-0.00277226	1.81041
'B4GALNT3	1.43374	0.395731	-0.913262	-0.908107	-0.151527	0.479607	-1.18313	-1.40471	0.667035	0.597788	-2.31679	1.13351	1.91321	0.445903	0.866079	0.735225	-1.77084	-0.565866	1.14645	-0.2626	1.24622	1.29532	-0.440529	-0.718509	-0.159742	0.512757	-1.43955	1.86826	0.279524	-0.966129	-3.91628	-0.267908	2.94524	0.100294
'B4GALNT4	2.01901	-0.836641	-1.09089	0.594501	-0.848505	-0.743469	-0.375382	-1.14665	1.04504	0.684355	-0.10406	4.98795	4.08439	-0.161151	-1.18061	-0.369965	-0.63181	-0.908212	1.50788	0.727134	-3.99913	2.08818	4.88161	-1.38311	0.505755	-1.16049	0.501659	1.41248	0.143926	1.79049	1.68617	-1.46856	1.97329	2.47629
'B4GALT1	0.287209	-1.60991	-1.67114	1.95027	-0.785721	-0.100571	-0.620414	-0.506091	1.66818	0.0453723	0.132914	1.68277	0.717592	2.03899	2.80313	-1.05403	4.09712	0.775633	0.546116	-1.08384	3.50915	2.16867	-3.8181	0.0687103	0.014281	-0.774773	-0.0549938	0.178307	-0.375674	0.141328	-4.23169	1.34669	2.03535	1.65736
'B4GALT2	4.34577	1.90445	1.26183	1.37437	0.530024	0.509963	1.07088	-1.99328	0.561349	0.0800567	0.350407	4.58782	0.350524	-1.41589	2.25357	2.62757	1.09461	0.942884	1.55057	-1.68542	2.1117	-0.695168	1.5829	-0.861305	2.3858	3.65898	-0.0441417	1.57119	0.681606	-0.135955	0.523894	-0.497407	-1.70728	5.02681
'B4GALT3	2.92208	-0.260537	1.42465	2.15396	0.447854	1.65159	1.02667	0.499459	-0.194913	3.02331	-0.597583	3.34547	3.39805	0.201821	0.647792	2.96506	0.579569	0.715813	1.45385	-2.00713	-0.884007	0.112075	1.60114	2.42462	2.14086	0.487202	0.216787	0.945347	1.65532	2.42018	2.08718	-0.524229	-2.16773	5.90325
'B4GALT4	-0.254852	-1.06613	-0.465596	-1.24874	-0.635283	-0.363188	-0.487243	0.31587	1.91066	0.848548	1.98723	2.35076	0.413741	0.870803	4.59071	2.19942	3.39542	-1.86813	-0.348533	0.859448	2.33632	-0.522205	2.325	0.675548	0.0552531	-3.01391	-0.159763	1.39515	-0.926519	0.574176	-3.11897	0.283048	-1.48874	1.98784
'B4GALT5	2.33225	1.50016	-0.344891	0.0402819	-1.23739	1.00898	-0.0693502	0.0840644	-0.320879	1.53228	0.480654	0.389706	-0.886058	-0.794168	3.01899	3.16478	-0.322648	0.989358	0.943851	1.83939	4.13826	2.26609	-1.1117	-0.743878	1.13928	-0.414588	-0.582074	-0.550082	0.904599	-0.105818	2.09309	1.50784	1.91244	4.14354
'B4GALT6	-1.7959	-1.29707	0.408938	0.633442	0.902108	-1.99553	0.815851	-0.340308	0.908778	-1.02519	1.57324	-1.39375	-1.95147	-0.354151	-2.05845	1.90751	2.72898	-0.160159	0.245557	-0.631059	-2.12692	-0.0231929	-3.85736	-0.485452	0.0874156	-1.97033	0.155135	0.542232	0.344971	-1.11572	2.17971	-0.55482	0.894149	-1.53342
'B4GALT7	-4.50432	-0.511367	0.498023	0.383212	-0.208821	0.241344	-1.14138	-0.595202	2.5091	1.26211	-0.340949	3.7733	-1.01571	-1.0919	0.183293	0.372094	-0.77448	0.0695042	0.220662	-1.33224	-2.77612	-0.750553	1.16527	-1.46953	0.409423	0.624011	0.90093	2.52241	-0.417065	0.947916	-0.49403	1.38606	0.593003	0.111062
'B9D1	-2.73022	2.11515	-2.04345	-0.742771	1.1173	-0.733509	0.76435	-0.97281	1.43773	1.05641	0.308117	-0.158359	-4.64948	2.1501	1.05846	0.706535	-0.80306	0.0657269	-3.13347	-1.1503	-2.67552	-1.60799	1.61199	-1.3794	0.254849	0.363145	-0.329222	1.82214	-1.72936	0.880573	-2.64338	0.818777	1.6198	-1.62434
'B9D2	-1.63647	-2.80534	0.196834	-3.27311	0.743069	-0.268361	-0.822654	0.368742	0.70305	-2.50575	-0.959894	0.8385	-0.514265	0.567142	3.18195	0.959695	-0.589126	0.549431	0.148657	-0.511705	-2.94433	-1.59027	0.0559555	-0.519915	-0.826987	-0.772995	-0.293803	-0.428415	-1.29975	0.0659249	-2.00399	0.880315	3.01581	-2.13978
'BAALC	-3.13472	1.7811	-1.25108	-1.80029	0.494127	2.03657	-0.719107	1.27631	-1.00819	1.43718	-0.234061	0.680216	-0.47533	-0.860445	-3.38925	-1.37102	-1.66522	-0.200984	0.834742	1.47319	-1.09549	0.845085	-2.57649	0.131343	0.798546	-2.18553	3.24498	-0.196787	-0.91829	1.30195	2.94182	1.39113	2.58825	0.0303338
'BAAT	3.37434	-1.68124	0.154886	-0.352486	0.49778	-2.03663	-0.927719	-0.0753425	-0.77112	1.14203	2.10281	0.596463	0.528965	0.442013	-1.38486	-2.97526	-2.23017	0.282393	0.288504	-0.0960264	0.0102241	-1.22598	3.1076	-2.14147	1.77831	-0.242941	-0.174165	2.35295	0.0100385	2.3928	0.385672	1.02432	-1.19651	0.515304
'BACE1	3.43475	2.9674	0.690193	1.16575	-1.2425	1.89345	-2.01144	0.109584	1.77912	0.454144	2.0885	-0.860881	-1.57812	-0.33779	0.809687	-1.48085	-0.466509	-0.214352	0.0196584	-1.77598	-1.05374	2.65359	0.90721	0.0701639	1.95716	-0.672554	2.71273	1.25283	-1.07548	-2.2167	1.89447	-1.02619	-0.0780594	1.87468
'BACE2	0.405359	1.24113	1.98455	3.18639	-1.15597	-0.461859	-1.39225	-1.37196	2.42486	1.88836	-1.52546	3.89874	-0.348853	0.999808	5.29738	1.7142	1.79123	1.04637	-0.684242	-0.639508	2.28352	0.706216	-3.43733	0.184309	-0.541953	2.1613	0.126978	-0.00142262	0.208011	-0.894203	-1.53087	-0.61295	0.359328	3.01315
'BACH1	-0.355149	1.6548	0.183197	1.70648	-0.738263	0.828516	0.0884422	0.0413508	0.544782	0.0806613	-1.34424	1.3461	2.57661	-1.35416	2.83545	1.29445	2.44408	0.558528	1.29011	1.79936	3.65166	2.13748	-3.05533	0.449055	2.48534	-3.40018	0.478897	-0.275	1.75512	0.322583	0.157713	-0.794814	1.96076	3.71732
'BACH2	2.11444	2.20164	-1.58411	-1.69925	-0.760048	1.23587	0.125218	-0.420914	0.28833	-0.458839	-0.562712	-0.0291297	3.615	0.310296	-0.627011	0.817605	0.401354	0.264914	1.81257	1.11454	-1.11397	1.35215	-0.867147	0.738438	1.92418	-0.875897	1.7477	-0.887265	1.2841	-1.70525	3.20036	-1.27557	-0.317598	1.97822
'BAD	-0.249236	0.693392	0.505348	-0.875783	0.715012	1.46083	-0.370261	-1.10153	-0.268194	1.25401	0.355071	2.72991	-1.15586	1.53408	-0.133984	0.111944	-0.982053	0.326255	-0.742558	0.105221	-0.784951	0.794293	2.60938	0.000903598	-1.02049	0.642541	-0.454773	2.23533	-1.24144	0.184137	-0.467538	-0.301835	1.3567	1.29929
'BAG1	-0.651613	-1.77959	-1.46344	-1.55857	0.238495	-0.00816183	-0.544998	0.182703	-0.778658	-2.11575	-2.28437	-4.48094	-4.56387	0.0914052	-5.76886	-1.40668	-0.795394	-0.353313	-2.86434	-0.947018	-0.661878	1.16472	0.439222	-0.526173	-1.50089	0.391717	-1.28641	0.202419	-0.87611	0.498129	-2.54095	0.62261	1.31607	-6.02491
'BAG2	-0.00855162	2.63985	0.444982	0.574452	1.15934	0.317704	1.67592	0.75245	-0.651577	2.08156	2.28934	4.5367	-0.333833	0.431548	-3.08628	2.51493	1.83697	0.258134	4.48831	-2.32243	-0.706829	0.619542	-0.32566	-0.292467	-1.04486	-1.18969	2.25237	-1.31841	-1.66336	0.0409743	0.0822843	-0.274552	4.3258	3.49977
'BAG3	-1.70069	2.14121	-0.620627	0.69119	1.17403	1.5289	-0.685639	0.635489	1.52917	2.20885	-2.48538	-2.07764	1.34462	2.54205	-0.358977	0.902156	1.08144	-0.294512	1.68043	0.39911	2.97282	-0.748187	-2.12491	0.77886	-1.32355	0.911272	0.499788	-1.51822	0.623607	1.26986	-0.878776	-0.566068	-0.434068	1.58369
'BAG4	-0.90749	0.13373	-0.393819	1.06357	-0.467154	0.0780158	0.564142	-1.4074	-1.11001	-0.0808935	1.14828	-3.12828	2.00038	0.335001	-0.65388	-0.404797	0.500149	-1.85975	1.19728	1.44024	3.44113	-0.118954	-2.48247	-0.4779	0.819528	-1.18426	-0.796401	-0.692415	0.560127	-0.165208	1.1071	-0.464686	-0.0707931	-0.431345
'BAG5	0.659642	0.659379	0.19828	-0.989521	0.176416	-0.280508	0.728862	-1.63658	-0.190843	2.09687	-2.36274	-2.00463	-2.63383	0.568477	-1.14716	0.82278	1.56291	-0.332634	-0.944707	-1.01101	0.0100805	1.59433	-1.37807	0.326298	-1.12589	-0.610376	1.0246	-1.34812	0.108281	-0.0166848	0.785914	0.342873	-0.828214	-1.2491
'BAGE2	-1.06184	0.169129	1.33506	0.937844	-0.341514	1.12997	-0.43709	0.273565	0.639379	-0.692427	1.27404	-2.94309	1.2713	-0.941213	0.726375	1.87565	-1.74986	0.503134	0.604693	0.791203	-0.222895	2.68133	0.0308297	0.464486	-0.893663	-1.3744	1.57255	-0.905567	1.18924	0.593186	-0.147689	0.154484	-0.228996	1.09272
'BAGE	-1.22714	0.709008	1.46711	0.889399		2.03148	0.0880383	0.0409198	0.257705	0.448692	-0.216346	0.652671	3.67718		4.06794	2.73009	-0.109358	-0.023161	0.139954	0.456056	1.08923	1.64152	1.18361	-0.00315609	-0.764314	-1.48627	2.26399	-1.37439	-0.00522006		0.248553	-0.296057	1.86078	3.73154
'BAHCC1	1.26934	1.5785	1.29049	0.0713355	1.14539	0.161545	0.244191	1.0144	0.388533	0.609766	-3.34233	1.13696	0.678777	-0.663801	-1.5304	-0.365677	-2.00885	1.43437	-1.26408	-0.00955537	-2.71384	-0.481955	2.07247	0.652543	-1.10481	1.91306	1.08504	0.845527	0.496463	-1.27246	0.419237	-0.184122	3.39674	1.21207
'BAHD1	-3.21998	-0.553281	2.51963	-0.0383013	0.488182	3.10763	1.61225	-0.338441	-0.931821	-0.585375	-0.496054	-3.64546	-2.28672	-0.113911	-1.21836	-1.05792	-1.82247	0.402916	-3.23934	0.996927	-3.12206	-0.887289	0.581218	0.0442075	-0.248902	-0.663038	-0.643547	-1.42326	1.58752	1.09789	-2.03462	1.15614	0.11303	-2.58725
'BAI1	1.85724	0.0583456	-1.20722	1.0428	-0.908813	2.66698	1.24029	-1.16279	-0.379337	0.536677	-1.00177	6.31035	1.49811	2.05628	-3.11264	-0.166406	-1.85138	-0.270816	0.566825	-0.468616	-1.28196	-0.291369	2.78833	0.640454	0.916098	-1.19865	1.36655	-2.17641	-0.36299	0.150346	1.52356	0.132622	4.40833	2.42299
'BAI2	-0.0721473	-0.356568	-0.196933	-0.84147	0.780428	1.28677	-0.0382476	0.843662	0.925371	0.182415	0.953524	4.31194	0.50396	-0.878212	1.71938	2.28646	1.04882	2.40923	1.48175	0.501009	-0.568628	-1.93645	1.5029	0.241003	0.492038	0.769017	-0.355404	1.6549	-1.94826	-1.20423	2.24431	-0.102322	3.34628	3.65324
'BAI3	2.24281	0.481535	-0.753573	1.93275	-0.0765084	1.82638	-0.51771	-1.68889	-0.76437	-0.436426	-1.35973	-1.02819	0.330156	1.49155	-7.53575	-1.14522	-2.6575	1.60605	-0.0696079	0.804495	-4.0053	-1.44173	-1.93199	0.171605	-0.311705	1.14212	2.48369	1.39587	2.25931	-0.24275	0.586058	-0.246154	0.702984	-1.17602
'BAIAP2	-0.466943	4.41507	-1.40059	-2.43051	0.662881	0.746399	-1.83388	-0.403475	0.946384	-0.303558	-0.755528	-0.190404	0.605264	-0.186133	-0.191215	-3.79728	-0.626621	0.497596	-1.73888	-0.743867	-1.27665	-2.97483	-2.07692	0.24431	1.57568	3.15971	0.783971	2.34726	-0.528014	-1.73472	1.79176	0.475059	-0.174697	-0.971937
'BAIAP2L1	-0.383318	-0.409037	1.64691	1.78511	-0.177253	1.27534	0.234993	-1.6195	1.64255	1.80765	0.202836	5.47473	0.553971	-1.26617	0.451253	0.798993	1.73446	-0.428175	0.0552374	1.19905	2.54196	1.645	2.26744	-0.0811417	0.915322	2.12095	0.570254	1.3943	1.88154	-0.0296597	0.193244	0.0205896	-0.375724	4.81215
'BAIAP2L2	2.68186	0.121166	1.33885	0.966448	-0.279093	-0.393746	-0.0565761	-0.750866	0.113629	0.852685	-0.116207	0.0845861	-1.01697	0.867797	-4.4516	2.8266	3.02433	1.2011	2.85305	-1.37925	1.27079	0.226587	1.74555	0.0664875	-0.698396	3.33244	-1.99019	0.592505	0.44033	-0.24268	-0.991292	-0.206388	3.13697	2.64085
'BAIAP3	0.801926	-0.801683	-1.04226	-0.35938	0.0815816	1.47794	-0.461546	-0.650034	1.57504	-0.194008	-2.03465	-1.34165	0.588919	2.3635	0.633762	-1.08207	-1.72493	0.455145	0.319939	0.337287	-2.08456	-2.45105	0.650928	0.348487	2.16617	-0.578475	0.424344	-1.39887	-0.0276075	-1.66781	-1.90805	2.2975	-1.42487	-1.16824
'BAK1	0.97004	-1.04353	0.552474	0.0331109	0.825192	-0.390177	-0.114006	0.787216	-1.21256	2.27949	0.155155	4.43012	1.01219	2.95692	4.01026	2.83093	1.98468	0.866399	0.715564	-1.22118	3.40612	0.420216	2.94735	-0.511441	0.00851857	2.45994	-1.11078	1.14369	-0.14961	1.03961	2.52092	-0.267948	0.304722	5.68182
'BAMBI	-0.643293	-1.53611	0.692874	-0.846177	0.151403	1.48163	-0.614363	-0.332866	-0.140795	0.650428	0.0970133	-1.53704	-2.58106	-1.14627	-0.612144	2.71388	1.43604	0.549475	1.65621	-0.974225	-2.32546	-0.838269	0.896271	0.983671	1.78912	-0.335309	-0.914027	1.66685	-0.684509	2.91906	-1.92129	0.526207	-3.54228	-0.577129
'BANF1	1.30107	-0.216089	0.0122268	-0.974598	0.728929	0.339417	-0.612916	0.496185	-0.651333	1.67449	0.252949	6.00848	1.37144	0.0608768	-0.886045	1.07164	2.26487	-0.87059	1.83203	-1.55646	1.4542	0.967767	1.36798	0.238505	0.86129	0.958436	-0.371325	0.529355	-1.11458	-0.0685292	1.18179	-0.669509	-0.328878	2.89893
'BANF2		1.1014	-0.251825	3.61222		2.235		2.30582	-0.121803	0.0567497		-1.06253	-0.638088		0.85969	1.39142	0.176261	-0.237606	1.50669	-0.310579	1.08421		-0.00708826	0.458301	0.098268	1.92923	1.22084	2.55901	-1.02367	-0.00236536	-0.392948	-0.00281527	-0.00211636	3.18345
'BANK1	-1.94379	-0.785861	-1.72457	-1.25831	-0.593186	0.223935	0.535307	-0.123465	2.20155	-2.34573	0.663785	-3.56211	1.60417	0.258134	6.25023	-1.19362	-2.52993	0.0539003	-1.75077	-0.426447	1.37449	-2.55502	0.734514	-0.0909861	-2.45971	-3.91708	0.314433	-1.55596	-1.0681	0.0693795	-0.248699	-0.958776	0.741793	-2.79682
'BANP	2.48902	-0.776715	1.74923	2.12389	-0.155337	1.69294	-1.59091	1.03648	0.028604	-0.268803	-1.16513	1.10259	-0.0662408	-0.405604	0.787742	0.0920183	1.24551	-0.790874	1.2881	-0.878256	-2.66084	0.413465	2.52311	1.55775	0.413771	2.94349	1.29446	0.0883083	0.33635	-2.1677	0.186228	-1.65738	-0.983333	1.71047
'BAP1	1.33628	0.874534	-1.7637	-0.306126	1.12061	-0.469547	0.108976	-1.89516	1.12535	-2.62811	-0.15221	-0.0747647	-2.52208	0.987357	-2.76417	-0.00486752	-1.44784	-1.28734	0.534148	-1.21233	-2.05628	-2.47007	4.22611	-0.928363	1.84748	2.70664	-0.0607543	1.59398	1.34675	-1.37503	-0.0417226	0.338331	-3.67133	-1.56413
'BARD1	1.71145	1.01875	-0.292299	1.12828	0.175086	-0.165747	-0.0168344	-0.428873	-1.92088	-1.0876	2.4598	-1.90062	2.71079	-0.325772	4.53671	1.79791	0.871673	-0.082104	2.76981	0.764877	2.26352	0.678893	-0.398173	0.625199	0.49506	0.660725	-1.62126	-0.288588	0.659509	-0.718066	0.911391	-0.282562	0.422767	2.98244
'BARHL1	0.380622	0.552675	1.16291	0.660348	0.775154	1.97064	-0.105848		-0.0442327	-0.397877		-0.0125449	0.879144		-2.204	-0.0924767	-0.08816	0.647053			-1.63834	3.06826	-0.464484	-0.00267956	-0.00774911	-0.00935843		1.11122	2.83961	2.17058	2.60333	2.73488		3.2337
'BARHL2	-0.635133	-1.58788	0.889359	2.11413	-0.00230648	-0.503079	1.25406	-1.12175	0.197241	0.516201	1.85204	1.3539	1.13367		5.36593	1.08722	0.424992	-1.49538	3.19032	1.663	-0.927649	-0.0055647	-1.16321	-0.00229075	1.51176	0.764157	1.38473	1.83704	-0.00534971	-0.00317613	-0.520766	0.250302	-0.278377	3.27711
'BARX1	2.73836	1.16585	0.350929	1.20066	-0.453781	2.5984	-1.63197	-0.535599	1.09251	2.85049	2.55057	7.31737	4.00644		2.55291	0.923028	1.49937	1.32419	1.84896	-0.000559405	-0.219409	0.265724	2.5613	0.701009	1.78174	1.73271	1.72918	0.803499	-2.44901	2.98141	3.72091	0.235612	3.78936	8.66774
'BARX2	3.2711	2.63159	-0.0697251	0.292505	-0.274648	0.217949	-2.21273	-1.22379	1.54424	0.976312	-0.292706	-2.9559	-2.079		-1.32505	-0.369638	2.43474	1.42754	-0.800688	-1.28186	3.14648	0.969334	-1.33488	0.515703	-0.163867	-0.207197	-0.00431798	0.859242	-1.84745	1.79416	3.55506	-0.0407528	2.008	1.61923
'BASE		-0.0219921	1.44158	0.0728722						-0.0102613	-0.00147804	-0.0066634				-0.915235	-0.141009	2.3233			-0.00661417		2.00409		1.19116									1.71177
'BASP1	-0.515879	0.837727	0.530044	1.73622	-0.109129	0.88436	-0.628755	1.07741	0.522266	2.44234	0.553187	6.18921	1.31247	1.68118	-6.73848	-0.396541	1.17821	1.61304	0.749208	0.586548	1.30575	-1.19921	-0.530131	0.200738	-0.494145	-1.96774	3.12391	1.05738	0.70259	-1.04228	-0.880293	-0.599166	2.68508	2.76211
'BAT1	1.351	-4.20833	-0.0433502	0.964031	0.898027	1.37703	0.222823	0.146853	-1.60403	0.256154	-0.0299024	4.74876	-0.395557	0.296148	-1.65368	0.256728	-1.31391	-0.597002	-0.834073	-0.740869	-0.951444	-1.35432	4.52012	0.876033	2.42251	2.59224	-0.859079	0.099394	1.30903	-2.57236	0.292142	-0.322175	-3.4852	0.289618
'BAT2	1.44863	-0.655678	1.58102	2.37311	0.48642	1.49874	0.271763	-1.09383	-0.319917	-0.081875	-0.440026	1.88191	2.09755	-0.308366	-1.43686	0.90725	0.101508	1.38866	0.461297	0.378446	-2.16729	0.65127	0.237115	1.01818	3.01178	2.91106	-0.585032	-0.337244	1.96002	-3.40176	1.52717	0.280169	-2.9598	2.20824
'BAT2L1	2.87546	0.598415	1.42761	0.791746	-0.818395	2.37635	0.58522	-0.898656	0.111949	-1.33712	-1.53975	-2.4812	-0.571453	-1.36762	-0.874189	0.354176	-0.16243	0.940076	-0.317439	1.19539	-2.42627	-0.206557	0.751286	1.89826	0.919466	2.5449	-1.1242	0.0302027	0.202641	-0.922604	0.122916	0.757487	-3.18168	0.0442141
'BAT2L2	2.87645	0.00206423	0.189728	1.67404	-0.435384	0.534904	0.764275	0.738115	0.197309	-0.708898	1.76787	2.47397	4.27136	-0.357897	2.00825	1.64738	1.40152	-0.35741	1.77243	0.815523	2.75476	0.866109	-2.37896	1.62879	1.6144	1.10464	-0.630333	-1.08415	0.671182	0.803265	1.2008	-0.348311	0.259337	4.82841
'BAT3	-1.20013	-0.592327	0.59032	1.78029	1.00744	1.4336	-1.31008	-0.644274	-0.624642	-0.0630621	0.159172	0.756901	-0.340069	1.39519	-3.75463	0.379281	-0.243689	1.05565	-1.26598	-1.11922	-1.58163	0.248266	0.383475	1.0226	3.38627	2.14141	0.0773439	0.144216	2.49834	-2.24703	1.69776	0.0410918	-2.07929	0.545308
'BAT4	-1.81016	-0.445143	-0.471996	-0.0329104	-0.00552917	0.965487	-1.04466	-1.2263	-1.5568	-0.98596	-1.4276	-2.134	-1.85677	0.65742	-4.48971	-0.530859	-0.845778	-0.114315	-4.22923	-1.38913	-2.52506	-1.60115	1.34099	-1.40127	0.557823	-0.151793	0.634488	1.2619	0.596084	-1.03838	0.913304	-1.18224	-2.85872	-4.94867
'BAT5	-0.150056	-2.00214	-0.741822	0.582381	1.02231	0.4652	-1.10758	0.0988369	0.74049	0.960247	-0.608756	2.01849	-1.47321	2.7074	-1.38648	-1.87496	-2.06422	0.499067	-2.55194	-0.74701	-3.86293	-1.36985	-0.566821	0.10155	-1.58679	-0.069387	-1.1576	-1.19194	-0.68034	-0.339686	0.846248	0.951167	2.51076	-2.09404
'BATF	1.51858	-2.87805	-2.21944	-2.4464	-0.416369	1.85805	0.555129	1.1318	0.943866	-3.6041	0.211252	4.71966	1.21021	3.30774	2.49698	1.48954	-1.03659	0.545746	-0.0985344	-1.00765	1.64126	0.759797	1.25542	1.68185	-2.14703	-1.42553	-0.0484345	-0.111057	0.195091	0.829632	-3.79682	-0.171518	3.21533	1.42038
'BATF2	-1.54372	-1.83963	-1.67445	-0.174537	-1.00504	-0.459482	1.30134	1.23541	-0.9229	-0.643908	0.32127	1.46927	1.61827	2.38717	3.60042	0.536541	1.30119	0.450674	-1.52309	-3.20996	3.82102	-0.59519	0.292373	-0.71251	-3.06607	-4.81105	-2.66944	-0.459975	0.60989	2.34148	0.453212	-0.350111	-0.420173	-0.755791
'BATF3	0.0105304	0.992839	-1.02432	-0.962416	-0.582919	1.01999	-0.675799	1.44265	0.894589	-0.492997	-0.656163	3.11079	2.38091	1.92605	3.89071	0.294017	0.305885	-0.14009	2.33773	0.272557	-1.19066	2.29797	2.0957	-0.0548093	-1.58621	-3.43623	1.28359	-0.0793552	0.430373	1.44057	0.234762	-0.566716	4.35841	3.40704
'BAX	0.507645	0.304787	0.733418	-0.170149	-0.842649	-1.17246	-0.491121	0.95088	0.303487	0.196745	-0.844831	1.90507	-0.486294	0.15082	4.55832	0.545026	-1.01847	0.120181	2.7964	0.250082	-0.562226	1.54497	2.68894	-0.0184839	0.768745	2.16332	-1.17672	0.854014	0.57782	-0.731318	-1.85383	0.316365	2.69592	2.70941
'BAZ1A	1.83022	-0.0711715	0.501113	-0.247723	-1.06516	0.17517	0.0676255	0.736419	-1.37212	0.908381	1.18841	3.61344	2.60781	-0.677732	1.62588	2.19238	0.0785846	-0.894065	0.536918	0.0651982	3.56856	1.65293	-0.992007	1.20626	1.51676	-2.08848	-0.104744	0.345801	1.88501	0.740602	-2.37754	-0.79632	2.3219	3.25148
'BAZ1B	0.276924	-0.442302	0.69185	1.56546	-0.768272	0.535351	0.00313445	-0.142929	1.91557	0.370486	3.1534	-0.0850967	-0.116168	-0.397779	6.27258	0.437008	0.873246	-0.688668	0.494933	-0.00414674	0.512634	0.109327	-1.58363	0.0487157	0.183957	-0.495815	-0.0565101	-1.63795	1.61149	-2.27517	2.03107	-1.53888	2.02122	2.24126
'BAZ2A	0.592848	0.00916231	-0.115945	2.04149	-1.15511	1.81198	0.102767	0.738508	0.420553	0.696127	-0.0871097	1.01573	1.49322	0.278574	-0.634345	1.99482	0.443644	1.18973	1.34162	1.2926	0.297411	-0.0724741	0.263976	1.15877	-0.423724	0.307213	-0.924259	-0.686839	1.62388	0.0139059	0.902137	-0.626738	-1.996	2.31665
'BAZ2B	-0.32395	-2.62516	-0.10389	0.674572	-0.341606	0.171323	-0.632577	0.078171	-1.11837	-1.81609	-0.0297282	-0.280854	-0.828658	-1.6191	0.428695	-1.84086	-2.07055	0.569223	-0.477869	1.16191	0.210818	-0.554328	-0.356562	1.55292	-1.53435	-1.96446	0.302546	-1.09875	1.01715	-0.288347	-0.600543	0.507111	1.32466	-2.17728
'BBC3	-1.22711	-1.74507	-0.705776	-0.200851	-0.663348	0.924677	-0.353081	1.39497	0.207673	-0.849263	-3.115	2.57382	-1.30308	1.22105	0.762225	-0.486576	-1.30211	1.05749	2.67858	-0.117791	0.79083	-1.07908	2.75107	0.130184	-1.2239	2.65013	-1.91062	1.28275	1.21814	-1.05545	-3.55596	1.09614	-1.21353	-0.238114
'BBOX1	-0.058865	2.32961	-1.02254	-1.51933	0.220663	-0.0643407	-0.499879	-0.145272	-0.160332	-0.69931	2.05322	-5.67494	-2.36023		-0.858506	-2.16858	1.33051	1.71213	-1.28399	-1.08188	1.21734	-0.00240646	0.567732	0.649661	0.302534	1.66129	1.55684	0.461516	0.0602406	0.519198	1.92164	0.531565	-0.773604	-0.225978
'BBS10	-1.27582	0.349489	-1.60403	0.773639	-0.814385	0.108476	1.11126	0.182605	-1.65976	1.2589	1.09279	-0.881381	1.30862	-0.201579	-2.23724	0.748	-0.089145	-1.35605	-1.15839	1.59302	-0.85258	-0.48769	-1.85982	0.407899	0.00612214	-2.8249	2.52355	-0.907102	-1.53068	-0.521931	0.690823	-0.434878	-0.381513	-1.55341
'BBS12	-4.46439	0.541394	-0.404879	0.63891	-0.141521	-0.977431	0.0353998	-1.25638	0.0797815	1.84119	-1.6055	-4.83596	-2.63375	1.63676	3.02685	2.06145	0.515136	1.74188	-3.42335	0.975458	-1.08391	-1.17225	-0.468768	-0.370054	0.2425	-3.61622	0.6887	-0.651436	0.572499	-0.217552	-2.19864	-0.0209304	-2.39984	-3.01935
'BBS1	-3.0206	-0.676651	-2.24816	-0.568144	1.12743	0.536548	0.588277	-1.16059	0.254591	-0.112268	-0.230141	-4.88715	-3.17544	-0.333171	-0.722509	-1.09706	-2.1199	1.54988	-3.5218	0.522637	-0.589379	-0.448188	-2.06921	-0.719775	-1.20453	0.680298	1.59499	0.804987	-0.484896	-1.60648	-1.43505	0.123139	-3.51889	-4.90328
'BBS2	-3.74972	-0.700621	-1.605	1.81969	0.104418	0.0645465	0.155352	0.460619	-1.57032	2.27373	-2.73897	-1.67557	-2.77853	-1.56592	0.0260214	0.305808	-1.17884	0.72601	-2.69974	0.551439	-1.49528	-0.159837	-1.11838	-1.77546	0.106267	-3.20818	-0.851538	-1.60413	1.05338	-0.978469	-1.13145	0.428514	0.563745	-4.16854
'BBS4	-2.3734	0.245912	-1.35243	-0.598866	-0.282617	0.88311	-0.408245	-1.61528	-0.260861	0.441426	-0.245894	3.02251	-3.23765	-0.16435	4.17814	-1.25533	-0.320174	-0.342445	-1.7509	-0.52063	-1.6821	-0.878866	-1.11952	-0.772423	-1.0784	-2.11476	1.01974	-1.49184	-0.582301	-0.19374	-3.16452	-1.93313	1.44551	-3.22119
'BBS5	-3.18254	-0.0570786	-1.58829	0.266988	-0.148195	0.994607	0.422352	-1.14894	1.98595	0.164776	-1.13291	2.32356	-2.47784	0.159567	4.8462	-1.16904	-3.08436	0.793157	-1.76979	-0.332411	-3.5549	-1.13574	1.3144	-0.740732	-2.86096	0.241494	0.318397	-0.318622	-0.493329	-1.3129	-1.79651	1.65951	0.564935	-2.13231
'BBS7	-1.54885	0.168278	1.57259	1.75268	0.769817	-1.23594	0.229854	-0.77994	1.37676	1.23154	1.65483	-4.28366	-0.243624	1.84337	1.20542	3.73568	0.840488	0.202399	0.299548	1.06837	0.0887076	-0.708999	0.389362	-2.25322	1.15841	-1.06978	0.11836	1.17791	0.471263	-0.0867845	-1.11758	0.432754	-0.456374	1.39325
'BBS9	-1.50658	2.15692	0.302503	-0.143837	0.0118927	0.401621	-0.272765	0.302211	0.423643	0.272297	1.25857	-2.83987	-1.40778	-2.4192	5.9751	1.41094	-1.45612	1.36773	0.575992	0.607099	-1.24611	0.294483	0.626091	-0.869335	0.206841	-1.92701	2.35748	0.406289	-1.00612	-0.970873	0.185673	-0.184581	0.116768	0.523968
'BBX	-2.49421	0.148636	-0.66771	1.22847	-1.20237	1.60702	0.262142	0.0174859	-0.855753	0.287878	1.03605	-3.32594	0.748548	0.424452	0.438337	1.27311	1.24514	0.640257	-0.648493	0.0957719	1.00103	-1.37133	-1.40485	1.29068	-0.0175465	-3.91896	1.45813	-0.876115	0.261326	-0.822255	0.0724322	-0.397345	-2.36051	-1.18834
'BCAM	1.06051	-1.85118	-0.80699	-0.690889	0.695917	2.79096	-0.703287	-1.57592	1.12822	2.43102	-3.11376	-1.71195	0.695814	0.0135691	2.41752	-1.13264	-3.0537	1.15029	-1.96757	0.0162311	-3.54316	0.145576	-2.11705	2.63797	-0.85308	0.311838	2.04915	0.992448	-2.92928	-2.24319	3.32102	0.681307	1.00175	-0.827307
'BCAN	-0.533458	-0.128253	-0.825726	0.384064	-0.399344	0.941613	-0.462414	0.21175	-1.20982	-0.147509	-0.921294	2.03446	1.2022	2.33133	-3.76067	0.340193	3.46208	0.0215394	3.41035	1.4738	-0.146978	-1.99889	0.223767	1.80169	0.0200922	3.04423	-1.85738	0.381507	-0.658229	1.34538	0.99947	0.374405	0.910751	2.06538
'BCAP29	3.31275	0.231435	-0.907108	1.24524	-0.0892055	-1.50865	0.97829	1.04649	1.75955	1.22526	1.4394	-1.3547	0.758051	-1.56812	4.46149	1.04149	-0.0771129	-0.407055	0.994803	1.22241	1.40314	-2.90513	-2.71534	-0.591807	-0.906734	-3.76159	1.27861	-1.04012	-1.24669	-0.651548	-2.29161	1.9126	3.55178	1.01666
'BCAP31	-1.60323	-0.85984	0.842236	-0.526929	0.865807	0.2117	-1.44773	2.66384	1.4363	3.28585	-1.23796	2.95691	0.533088	1.1978	2.24834	0.211213	0.998113	0.183249	-0.608888	-0.51274	-0.71247	-0.793707	-0.0132994	-0.0725265	-0.70721	1.50244	-1.21239	-0.797246	-0.919304	0.171356	1.87187	1.01673	0.519314	1.86101
'BCAR1	-0.87249	0.210407	2.20056	1.25261	0.191688	1.48047	-1.59447	-0.663471	0.122947	2.55645	-4.0873	2.10666	-2.00626	-0.229167	-4.10533	1.32856	3.32972	1.7368	1.12275	0.0366015	-0.453611	-0.351521	-0.254751	0.849027	1.59752	2.74777	0.140208	2.22546	-0.433616	-1.10309	-0.414694	-1.94627	0.747318	1.29992
'BCAR3	-0.124675	-0.13536	-0.857282	0.890965	0.169705	0.183507	1.31272	-1.61994	1.78973	3.02286	-0.910299	-4.52047	0.884082	-1.21068	2.35999	1.95765	3.84377	2.00134	-1.86654	-0.250836	3.71359	-2.3437	-1.38496	-1.96112	2.16576	-0.794662	1.36088	-0.511783	0.220933	1.94531	0.643499	0.508857	-0.120589	1.80384
'BCAR4	-0.00308029	1.18622	-0.73425	0.955722	1.83999	-0.516833	-0.0033814	1.11517	0.624762	0.835044		-0.200179	2.0782		0.869344	-1.16789	-0.598628	0.595348	-0.400892	0.808854	-0.353208	0.626885	-0.111734	-0.00210189	0.609739	1.1055	1.4444	1.62793	-0.31871	1.38927	0.512453	-0.689225	-0.00767709	2.35589
'BCAS1	0.805968	-1.76445	-0.180121	-1.2599	1.87329	-1.59503	-0.670824	0.45233	0.269914	-0.970518	-0.118766	3.77087	-1.67831	0.987688	0.727062	0.705078	1.11267	0.927648	1.28963	0.626442	2.61846	-0.952266	-5.06465	-0.388149	-0.296787	-0.054021	-0.0397371	0.995671	-0.414293	1.87173	0.265072	1.43458	-1.03601	0.739877
'BCAS2	-0.734961	0.11242	-0.401369	-1.69458	0.358318	-1.65521	0.830946	1.03714	-0.556496	1.2324	1.77696	-4.02291	0.45526	0.9525	4.6083	1.26409	1.41611	-2.17321	-1.47982	-1.78442	1.38722	-2.22885	1.9774	-1.27557	0.957583	-2.10816	-0.512475	-0.175134	-1.21887	1.21702	2.23898	-0.693795	1.28627	0.0684309
'BCAS3	-1.47598	0.468624	-0.545602	-1.74974	1.0033	2.04068	-0.385519	-0.438764	-0.509838	-0.504761	-0.893284	-4.08605	-1.23266	-1.41698	-1.14174	-2.46472	-1.15041	-0.421407	-1.79797	-1.59442	-3.96976	1.52385	-2.93988	-0.537836	-0.127928	0.779046	0.557651	-0.631651	0.332989	0.417158	0.390308	-0.774806	-1.79931	-4.36542
'BCAS4	-0.944831	-1.04044	-1.18818	-1.4297	-0.776822	-1.77239	-0.598174	2.18271	0.25791	-0.61468	-3.83701	1.47955	1.35599	0.627837	6.35457	0.979102	-2.11225	-0.466877	0.32035	1.11831	2.37459	0.359966	3.7601	-0.0587568	-0.11995	-4.74975	0.0182695	-0.372295	-0.283275	1.22977	-0.139431	-0.269773	-3.273	-0.283496
'BCAT1	4.54519	2.89117	1.98598	2.19704	0.26538	0.664148	-0.570166	-0.864852	0.252762	1.68458	1.24651	4.0251	1.53488	1.19514	7.76188	3.52986	0.349388	1.76737	1.49143	-0.174936	3.45151	-0.682575	-0.459476	0.183803	0.679242	-1.81216	2.54051	0.934221	-0.168601	0.675416	0.273682	1.04352	4.05012	8.09236
'BCAT2	-0.956783	-1.79293	0.0163948	-1.6632	0.884062	0.632839	0.710529	0.783207	-0.106811	0.102816	-1.03123	1.56362	-3.31041	0.351303	3.22917	0.721292	-2.94397	-0.0876569	0.695267	0.251346	-3.06151	1.4592	-1.55972	0.464099	0.582254	-0.976713	-1.13455	0.680057	0.233426	0.952976	1.58633	-0.0997221	1.05671	-0.307824
'BCCIP	3.13451	-0.71023	-0.802831	-1.24542	2.32159	-0.15178	0.0282785	0.985553	-1.5347	1.77874	-0.397407	2.66117	1.93329	-0.293622	-5.58958	1.12865	1.69537	-1.23183	-0.688392	-0.236132	0.531795	1.98343	1.19583	0.121458	2.24925	-0.990323	-0.805431	0.699362	-1.40833	-0.0442294	0.36595	-0.816282	2.1148	1.38958
'BCDIN3D	-0.494151	-1.6158	-0.865145	0.598319	-1.86936	-0.922655	0.909697	-0.373545	-0.244138	-1.44786	0.31796	-2.93771	-0.250089	0.699585	-0.716393	0.777904	-1.18675	-2.54971	-2.69701	-2.37197	-2.04969	0.582903	-0.477642	0.594281	-2.2325	-0.570048	0.106704	-1.10292	-0.581281	-0.567343	-2.9008	-0.238912	1.41732	-4.39698
'BCHE	-0.809358	3.31469	0.355511	-0.672795	0.637443	1.68967	-1.00128	-0.977062	-1.49523	3.11631	0.967184	1.43792	0.449399		-1.40364	-1.91064	-1.05092	-0.156843	0.273715	1.76918	-0.95537	-1.35344	-0.903544	1.00793	0.235876	2.1432	3.99675	1.60151	-1.34213	1.50214	3.14854	-0.876978	-3.51737	1.62995
'BCKDHA	-0.559307	-0.834242	0.417492	-0.764631	0.412556	-0.236433	-2.13251	-0.931222	-1.45472	-1.39803	-2.70624	-3.89627	-2.92556	1.0692	-1.0485	-2.77341	0.198165	0.511648	-2.059	0.69808	-2.43169	0.735501	0.429748	0.366635	-0.13251	1.42887	-0.165982	-0.077065	0.941677	0.608407	1.48032	1.15665	0.934046	-2.63525
'BCKDHB	-3.99576	-2.58683	-0.971416	0.61271	1.8201	-0.917393	-0.249027	0.46726	-0.0354701	0.04338	0.900785	-2.31591	-1.54581	-2.68503	0.761572	-1.44001	-2.08911	0.140327	-0.328102	-1.27546	-1.07426	0.787859	-1.48986	-0.996591	0.446349	-2.0125	1.09211	-0.471443	-1.06144	-0.465999	2.19585	0.591574	-1.034	-3.33908
'BCKDK	-3.74598	2.85531	-0.30308	0.191733	0.482315	0.663282	-1.00291	-1.79884	1.59672	2.06544	-1.47226	1.77765	0.413556	3.65684	0.317144	-2.29197	-0.985078	0.38436	0.0647127	-0.650599	0.709538	1.15319	0.783324	0.202465	-0.441219	2.37987	1.72422	1.31161	0.92054	1.06318	0.143986	1.31072	-0.537118	2.25302
'BCL10	0.535066	-0.794776	0.0364633	0.682554	-0.554201	-2.57953	0.589301	1.11596	-0.108023	0.766432	-0.329306	-2.42633	2.79864	0.733677	6.14812	2.97569	0.996667	0.364834	0.651255	0.04505	3.15386	-1.22387	-1.97655	-0.267119	1.95273	-1.99058	-1.07101	0.116716	-0.677393	0.7236	-0.704607	0.155448	1.46812	1.96828
'BCL11A	2.97476	0.827547	-0.875082	-0.116244	-0.321583	0.629893	0.173725	-0.252031	0.164225	-3.22176	-0.88281	-0.506446	0.874385	-0.226088	0.830979	2.1672	-1.60406	-0.859175	0.0561261	1.09905	-3.74057	0.578301	-0.19902	1.19712	1.33734	1.27483	0.771727	0.15252	-0.0792897	-3.14548	2.15283	-2.11331	-3.08611	-0.690481
'BCL11B	0.807301	-1.79134	-1.67171	-1.09701	-0.437398	-0.26822	0.514208	-0.651669	1.40271	-1.22887	-0.257267	1.94415	1.76864	-1.25843	-2.39318	-2.32663	-1.99114	-1.15676	0.176917	-0.0379813	1.46091	1.01976	0.189959	0.851097	-1.2621	-3.27724	-2.47375	-0.594058	-0.190632	-1.32907	-0.476752	-0.392271	4.02411	-2.15921
'BCL2	0.14833	0.443317	-3.05451	-3.47777	-1.79584	0.590834	0.626917	0.342372	0.346885	-3.2503	-1.64466	-5.92199	-2.60475	-2.5245	-0.549046	-0.541878	-2.15671	-0.67865	0.0426762	0.192431	-1.32884	-0.0543511	-1.14691	-1.33763	0.160917	0.253821	1.00059	-0.395605	-1.1629	-0.0744831	-1.14162	-0.391332	-0.209978	-5.44779
'BCL2A1	1.36837	0.433259	-1.82814	0.511944	-0.657064	-0.0381672	-0.471596	1.22214	1.76379	0.481112	-0.119348	4.23639	0.239122	2.74782	2.32437	-0.0299426	-0.337571	0.526357	0.50514	-0.230155	1.86462	0.661667	1.3306	-0.27471	-0.831888	-2.24447	0.54994	-0.85956	0.201192	3.31989	-1.6813	0.483066	2.15008	3.0145
'BCL2L10	-1.23583	-0.486232	0.392831	0.928974	-1.45522	1.69069	1.34815	1.89716	0.337475	-0.495357	-3.2177	-1.47609	-4.13331	-0.882396	0.185163	-1.13564	3.03839	-0.157638	2.15235	-0.880543	-0.965196	1.02674	-0.840009	-1.05123	0.36992	1.51432	0.574342	1.51335	-1.09495	1.53831	-1.07945	0.272008	-0.257296	-0.359282
'BCL2L11	0.152994	-0.767632	-1.0673	-0.56436	-0.894271	0.712996	1.11454	0.519398	0.785623	-2.31251	1.88987	-0.706102	3.5017	2.814	0.00563826	-0.517461	0.326701	-0.782336	0.0313245	2.02163	0.568645	-0.544802	0.582841	0.347069	2.67145	-2.70361	1.37902	-1.83417	-1.04178	2.11419	2.39373	-1.15407	1.39463	1.81695
'BCL2L12	3.63077	-0.139362	0.0647339	0.480477	0.524305	-0.212457	0.0114231	-0.479345	0.156391	0.0183766	0.162164	7.13838	3.0283	0.0425593	6.75532	0.871667	1.60339	-0.494772	4.44775	0.206743	2.5264	-0.301753	3.43828	1.03526	2.33524	2.27724	-0.790957	0.781441	1.25301	-0.0737068	1.19171	1.29957	-1.71793	7.14948
'BCL2L13	-2.22896	0.437029	-0.163176	-0.0432276	-2.00332	-1.01403	-0.346269	-2.64455	-0.748675	2.04264	-2.07885	-2.73035	-1.45263	-0.91569	-2.56459	-1.7024	2.24869	-1.37211	-2.49752	-0.764612	2.14009	-1.36621	-3.67024	-0.822681	-1.80554	0.450446	0.693927	0.13185	1.17937	-1.59452	-0.517885	0.449812	2.57955	-3.95063
'BCL2L14	1.36112	-4.87513	-2.29289	-2.5203	-0.158765	0.448861	0.754412	0.801756	1.17423	-2.51533	-0.901614	2.83416	1.66208	0.917157	2.82748	-0.99074	-0.100745	0.0241064	-0.514412	-0.712579	3.12774	0.653585	-3.74317	-1.87671	-3.39491	-4.74153	-1.86941	1.34244	0.18975	3.38476	-2.40434	0.328249	1.56602	-1.77815
'BCL2L15	1.15849	-1.48747	0.422857	-1.48237	1.16349	-0.776093	1.8597	0.00487676	-0.711713	-2.70441	-0.591032	1.99356	2.44937	-0.287385	2.2074	0.580403	0.29055	0.753439	-1.78362	-0.909475	2.86204	-2.33798	-0.0515622	-0.506483	-1.75392	-1.58564	-2.10367	-0.351112	0.48749	-0.154041	-2.35887	-0.63035	1.40314	-0.858271
'BCL2L1	-2.68902	-0.634195	-2.86991	0.00612088	-0.334131	0.695289	-1.85114	0.157482	0.212941	0.868876	-2.23428	-0.470212	-3.25733	0.764796	3.41693	0.187698	2.48991	1.48828	0.0394171	1.14979	4.05409	-0.643115	-1.54156	0.000983104	0.600436	-0.577747	-1.03827	1.97545	0.758427	-1.45219	3.56185	-0.104064	1.92035	0.809799
'BCL2L2	-0.45216	0.940923	0.0168665	0.600004	-0.122497	0.822042	-0.114807	-0.613619	0.715112	1.192	-1.06204	-3.16476	-0.043076	-0.97204	-4.15461	1.30288	-1.33863	-0.927977	-1.97953	2.37692	-1.96512	-0.814459	-1.53676	0.0414569	-1.3717	-1.62707	0.125328	1.02688	-0.153173	0.474559	0.0794672	-0.953365	-0.340633	-2.43597
'BCL3	0.359926	-1.63449	-0.97363	-0.215442	-1.25687	0.570536	0.470445	0.0837987	2.48393	-2.28477	-1.29571	6.68072	1.88547	2.54118	4.08641	0.270809	-0.308448	-0.212873	-0.474848	0.82201	1.08793	0.381186	-0.150723	0.498547	-2.61555	-2.73693	-0.330494	-0.376615	0.633092	2.22914	-0.457863	1.72804	3.89388	2.67763
'BCL6	-0.0420341	-2.25611	-0.691137	-1.81572	0.539611	2.12594	0.0135913	-0.19806	-0.22469	-1.7005	0.591677	4.20918	0.579392	1.4955	0.696965	0.789396	-1.20435	-1.62887	0.511087	1.24649	3.01232	-0.49245	-0.910617	1.41435	-0.973205	-4.11853	1.81956	-0.101947	-0.796077	-1.13085	0.448371	-0.531522	-1.502	-0.143652
'BCL6B	-1.0607	1.55395	0.93254	-1.02739	0.84192	1.61445	-0.707421	1.16931	-0.90994	-2.05955	-1.93932	-2.83071	3.29399	-0.973467	1.40396	-1.02362	0.457473	1.851	3.71554	0.687836	-0.966172	-1.83496	1.28069	0.0232639	-0.861772	1.43103	2.64177	-0.490965	-2.33523	-0.108564	-0.555071	0.592001	1.95288	1.00247
'BCL7A	3.3351	-3.10135	0.0230659	-0.604606	-0.618695	1.04338	-1.23058	-0.275461	-0.551079	0.520224	-3.34055	-2.24725	-1.152	-0.0581294	-7.54053	1.26186	-0.586233	-0.920349	2.28549	-2.28336	0.131221	1.05506	1.80092	1.15725	3.45036	3.8737	-0.484299	0.129833	0.0755566	-1.44815	0.286114	-1.78187	-1.02289	-1.53506
'BCL7B	-1.74804	-1.19394	-0.798015	0.384894	-0.0405648	0.311584	-1.92899	-1.6019	2.25812	1.21992	0.318543	1.23008	-3.07572	0.53292	3.51244	-0.955059	0.64994	0.578364	-0.14755	-0.194303	-1.56089	-1.58886	0.655644	0.540883	-3.97852	-0.832033	0.781151	-0.288315	-1.22842	0.665716	0.966289	-0.538537	1.89514	-0.904859
'BCL7C	1.05365	0.371051	-0.0835194	-1.93936	0.248487	0.0856679	-0.569516	-0.292526	0.518377	-0.168362	-0.911514	3.11504	0.383691	0.342679	2.28497	0.527421	-0.686371	-0.730825	2.22187	-1.2228	-0.53817	-0.832872	2.11709	0.503263	-0.291055	2.6094	0.155	1.73407	-0.451844	-0.0896944	0.108461	0.101312	-0.510842	1.59494
'BCL8	-0.770897	0.888085	1.24621	0.210754	0.373721	3.65715	0.705561	-1.90964	0.76086	3.42619	0.432902	3.71655	2.07198	-0.0829267	-2.69021	0.151893	-0.31042	0.0414573	-0.448771	1.78659	-1.37434	-0.28052	2.51537	0.329924	-0.982156	-1.3831	0.595356	-0.300029	-1.62974	0.946769	-0.0113173	-0.339801	1.47739	2.23182
'BCL9	-2.01533	-1.66403	-0.934311	1.59243	-0.253757	1.01217	0.400973	-0.39928	-0.206755	-0.280917	-2.62639	-1.35729	5.10058	2.47166	-0.0714533	2.72449	0.742748	1.19271	0.583468	0.605607	-2.81635	-0.50339	-0.180891	2.36375	0.956384	0.054417	0.37345	0.764465	1.87138	-0.309022	-0.176206	-0.431594	-0.542835	1.39973
'BCL9L	-0.284233	1.52402	1.88222	2.09256	-1.39242	2.25646	-1.06805	-1.61308	0.651949	0.206113	-1.40218	3.00389	2.01774	1.31624	-1.03422	1.5132	3.00233	1.53368	-0.442834	0.337767	2.86269	1.88849	1.27037	-0.208118	-0.0109426	-0.146972	-0.887882	2.38202	0.663925	0.937651	0.512902	-1.26668	0.495988	3.93321
'BCLAF1	1.77567	-0.754728	0.496284	0.625255	-0.145592	-0.991622	0.585576	1.31088	-0.9451	-0.414071	1.23344	-1.43761	2.02475	-1.75802	-0.904753	-0.152477	0.477114	-0.180828	0.36411	1.73245	0.201839	-1.69277	-0.553294	-0.119146	0.951881	-2.21482	-0.246983	-0.851287	-0.267533	-0.920351	-0.45899	0.241242	0.357448	-0.458177
'BCMO1	-0.84953	-1.2069	-1.31364	-2.96071	0.526227	-0.473287	-0.00231031	0.419142	-0.964965	-2.64449	-0.686043	-0.312505	0.0956807	-0.122115	2.41426	-0.0288385	0.23669	-1.48309	-4.08749	-0.401683	1.66415	2.64621	-1.73456	-0.162313	-2.33722	-1.43089	-0.0281192	0.858411	-0.486148	-0.627854	-0.248254	-1.17835	0.293053	-2.89273
'BCO2	-3.84886	0.541244	-1.41218	-0.342749	-0.624793	1.58872	1.32175	0.846203	0.813572	-1.18193	-1.5223	4.35299	-1.08772	0.624917	2.63932	-1.93091	0.154957	-0.466211	-3.59279	1.02498	-0.612126	0.0247392	2.2596	0.99494	0.194924	-2.97593	-0.0298473	0.394159	-1.46094	0.0716385	-0.818635	0.299312	0.0133422	-0.652199
'BCOR	-0.205871	-1.72709	-0.180468	0.636024	-0.413731	1.57882	0.0805443	-0.337188	0.176998	-1.21601	0.158267	-1.84385	2.74069	1.25345	-0.523991	2.91619	-1.39042	-0.747364	0.140449	0.0736786	-1.2768	0.4252	1.22274	0.496956	-0.525696	1.15607	-0.959095	-0.540568	0.302131	-0.49806	-0.545157	-0.400331	0.591424	0.107569
'BCORL1	0.502408	2.03668	-0.394748	2.09735	-1.14516	1.6028	-0.0866419	0.994915	0.0230483	2.06963	0.642534	-0.279567	2.29676	0.584927	3.96159	3.28773	0.62335	0.441751	1.8914	1.06548	-1.29515	0.572035	-0.285787	1.60947	-0.0474955	2.56435	0.539349	0.86879	1.17206	-0.518787	3.81249	1.54418	-2.71103	5.22941
'BCORL2	-0.184236	-1.59665	-0.00830992		1.10465	1.0164	-1.07313	0.844475	-1.04261	-3.90744	0.0155779	1.72397	1.21963	-0.275264	0.502997	-1.72105	-0.205453	-0.131439	-0.698085		-1.73914	0.398704	1.4082	0.709058	-1.94664	-2.59635	1.82742	-1.00961	0.474317	-0.97658			2.16171	-1.05937
'BCR	-0.558463	-0.357044	0.936984	-1.23228	-0.752485	0.293035	0.126237	-2.59651	-1.23988	-1.09051	-1.45904	-2.04066	-2.18377	-1.09035	-5.33321	-0.294977	-0.785637	0.507209	-2.83282	0.307034	0.899102	0.28796	3.00389	-0.98419	-0.755758	0.987989	-1.117	0.346566	-0.381428	0.496638	0.3201	-0.0463751	1.1537	-3.04043
'BCS1L	1.38769	-2.10274	0.896843	-0.716478	0.353913	0.957132	-0.327449	0.207311	-1.15056	0.967535	-1.1919	4.10944	-0.16132	1.40262	-0.8525	0.0693102	1.07795	-0.391624	0.114493	0.987875	-1.04296	-0.801417	2.91568	-0.449755	-0.133913	3.17671	-0.452149	-1.69826	-0.0100139	1.14264	2.0249	-0.087393	1.80233	2.0931
'BCYRN1		-0.00648338	-0.0064209	-0.00592948			-0.00159822			1.27006			-0.00479229				-0.00856345				0.681898	-0.00223206		-0.0024589	-0.00595256	-0.00911218			-0.00536925		-0.00781066		-0.00221959	0.486192
'BDH1	-1.18687	-1.52963	0.189073	-3.15332	0.969955	-0.890861	0.257436	-0.08982	1.78997	-1.48413	0.230179	1.06616	-5.02774	-3.08189	2.19054	-4.08574	-1.10077	-1.96093	-1.78607	0.753576	-2.00973	-0.425447	0.966883	-0.729965	0.321629	0.625562	-1.35064	0.544465	0.171844	1.84737	1.21256	-0.0147451	-1.56813	-3.19245
'BDH2	-4.8395	-1.88553	-0.855074	-0.787799	1.65453	-0.30344	-1.94078	-0.982187	-0.369634	-1.2499	-2.59095	-4.50048	-4.47255	-0.477631	2.45896	-1.39354	-2.9975	-0.443509	-5.00942	-0.486691	1.90382	-1.46048	-0.697015	-0.299697	-1.33483	-0.925573	2.31718	1.24016	-0.969638	-0.746438	-2.21161	0.52649	1.84178	-5.6207
'BDKRB1	1.63834	1.15412	0.0922137	1.95413	-0.400463	0.461226	-1.38737	1.16234	1.88477	2.04722	-1.50967	3.26993	3.11682		1.58453	0.491291	0.918671	1.06581	-0.356501	1.78025	2.01642	-1.56028	1.37059	0.159275	-2.50488	-0.242626	1.28174	1.52972	-1.78867	1.82159	2.53275	-0.350516	3.05081	4.64633
'BDKRB2	1.87517	2.52503	-0.944204	1.47124	-0.271897	-0.28817	-2.17916	0.515297	2.45862	0.494873	-2.93109	0.345505	2.60627		3.15579	-1.11062	-0.186941	0.909032	0.698679	1.48336	0.610722	-0.805223	-0.408695	0.00942944	-2.57062	-0.169505	0.872837	1.63576	-2.33442	1.58704	1.33688	-0.645357	3.22403	2.29273
'BDNF	1.35878	1.25664	-0.509122	0.257639	0.572396	-2.51583e-05	-2.18446	0.0310764	2.04368	0.915983	0.70775	-1.72377	0.25017	-0.259786	0.623807	1.5148	1.24832	-0.975766	2.34463	0.121649	2.05098	0.72499	0.445047	0.131729	0.824826	-1.42875	-0.177068	0.728503	-1.40636	0.52614	-0.780272	-1.22107	1.97034	1.73789
'BDNFOS	-4.77472	-2.03669	-0.690251	-1.88994	-0.201569	0.249867	0.730921	-2.45014	0.659717	-1.08149	-0.82077	-3.13063	-4.10035	0.295626	-3.71403	-1.97478	0.0664297	-0.459869	-3.67374	0.211321	-1.52286	0.445431	-0.633751	0.26273	-1.50693	-1.79944	-0.573824	-0.585512	-0.500447	-1.33538	-1.72347	-0.975815	-1.19675	-7.03815
'BDP1	0.758978	0.544468	-0.659589	0.117783	-1.66469	-0.132447	0.130787	1.10939	-0.849735	-1.16545	2.43495	-2.24029	0.673368	-2.70198	-0.737395	0.163319	0.0581417	0.279752	0.0847038	0.706691	-0.0900311	0.452737	-0.761303	-0.211559	-0.703424	-2.2234	0.868224	-0.328403	1.13806	-0.453306	0.00404782	0.700765	0.735341	-0.689607
'BEAN	0.950592	1.4005	0.721232	2.35982	1.36101	1.3747	-2.98555	-0.489745	1.1046	1.31377	-1.19877	4.29112	-1.14905	0.27317	0.892342	0.702273	0.214981	1.52173	-2.11929	0.248246	2.95498	0.991756	1.2471	2.28921	2.31731	0.85279	0.43108	0.0965569	1.31503	-0.801948	0.20983	-0.0305462	-0.846164	3.79745
'BECN1	-1.14594	0.0226959	-1.29411	0.488432	0.278979	-0.338428	-1.38171	-0.101461	1.53074	2.34857	0.764789	-1.69208	1.25027	-0.109134	-0.594583	0.293374	-0.370217	-0.0865218	-1.93088	0.507862	-0.960932	-0.446415	-0.985079	-1.41255	-2.87634	-2.28706	0.683014	0.380405	1.39049	2.71613	-1.65808	0.335274	-0.181483	-1.19452
'BEGAIN	1.01367	-0.284883	-0.718235	1.70748	0.0319778	0.0203821	-1.54693	-0.749478	1.78443	2.08047	0.38618	0.796989	1.27522	0.241057	0.245069	-1.01289	2.65543	-0.0346795	0.316341	-0.127763	-1.8681	-0.638297	1.13351	-0.324019	0.658325	1.3977	0.00645331	1.45699	-1.73478	-1.06886	2.1143	-0.132109	1.49901	1.84174
'BEND2	1.14028	1.25846	-0.841635	-0.00639606		-0.0061497	-0.44837	1.20349	1.1541	0.52329		0.383172	1.12936		0.137225	0.309595	-1.02556	0.583286	0.66551	1.67884	-0.621036	0.919551	-0.144154		-0.839208	-0.258881	1.93313	0.0915127	0.251232	-0.117999	-0.00386707	-0.119392		1.6875
'BEND3	2.66583	-0.550033	2.9222	1.09888	0.355977	-1.20306	0.856325	0.159574	-0.181829	-0.622573	0.891399	3.25947	3.71091	-3.66416	0.413499	3.60406	-0.156804	0.215122	2.88823	-0.800506	-1.47249	1.81707	1.87199	-1.35563	3.77351	3.46683	0.770936	-0.798209	1.66847	-1.7324	1.75768	-0.681562	-3.26357	3.7749
'BEND4	0.322095	-0.0227317	-1.19264	-0.814064	-0.625805	-0.360947	1.51695	-1.62791	-1.67863	-0.812488	-0.612613	2.3074	4.03128	1.32195	-5.29189	-0.782103	0.356057	-0.54162	0.430684	-0.0308298	-2.08184	3.95517	-2.18962	0.0251747	0.482484	-3.09073	1.08185	-1.31932	-0.145815	0.379998	1.38677	0.157942	1.42661	-0.703127
'BEND5	-0.308044	-2.10581	-2.7177	-1.43279	-0.218323	0.339074	0.482617	-0.0587872	0.376338	-2.44402	0.0300422	-3.68678	-5.09247	-0.995772	-1.39584	-1.29495	-4.02696	-0.393307	-2.74998	-1.44475	-2.73768	-0.838951	0.646321	1.71158	0.625309	-1.26132	2.84818	-0.0551825	-0.99211	-3.03557	0.598236	-1.78775	-2.98231	-6.33634
'BEND6	-0.534831	2.99563	1.36981	0.384237	0.299059	0.70218	-1.61506	-0.628173	-0.144471	1.22888	-0.34352	5.05074	1.51046	-0.27724	-2.6746	0.662331	2.16775	-0.0735922	4.47271	-0.659157	1.37729	-1.98461	-1.26414	1.07204	1.20361	-0.22505	3.08733	-1.16127	1.03945	-1.45011	3.94917	-0.188602	1.6315	3.6521
'BEND7	-2.13405	-1.33966	-0.45711	0.308654	-0.928649	1.02317	0.627722	-0.0771627	-1.31242	2.30474	-2.29933	-2.41883	-1.1806	-1.28402	-3.50982	-0.0494596	-0.824126	1.49817	-0.167887	-0.00971494	-1.5763	1.66213	2.09935	-1.13931	-0.854055	0.0250117	-1.39971	0.49038	1.5199	-1.23036	1.95271	-0.962264	-0.831073	-2.17144
'BEST1	-2.4445	1.80441	-2.15896	0.983503	-0.521641	1.46521	-0.256526	0.95071	0.862429	0.88944	2.94431	4.65735	0.572292	0.794985	0.0600355	1.07229	-1.35559	0.870439	0.233943	0.831003	-1.78128	2.06462	2.1752	0.408428	-1.46317	0.78831	1.98068	0.365085	1.48129	-1.4565	0.987167	-0.412751	-1.5159	2.76371
'BEST2	0.674012	2.38002	0.6397	-0.964689	0.807813	-1.43705	0.524185	0.325638	0.0204516	-3.46547	2.62433	2.97834	-0.472646	-1.16815	3.15162	-0.104465	4.16063	-1.63534	0.0574867	0.210596	-0.920066	1.60028	1.45208	-0.476473	1.821	1.57018	0.0223799	0.643413	2.81735	1.85736	1.728	2.34638	0.662091	4.25289
'BEST3	-3.78993	0.620344	-1.13358	1.05442	0.101071	-0.454528	-0.910673	0.742334	-2.75968	2.30543	-0.564517	0.0590251	-1.40813	-2.4463	-3.29569	1.76816	3.97825	2.15424	1.59188	1.38475	0.154061	0.244536	-2.0937	-1.62423	1.99504	0.480872	-0.773411	-0.233262	-0.670747	-0.395688	0.195803	0.296921	-0.75001	-0.727113
'BEST4	2.78468	-1.41186	0.00853331	0.413168	-0.94846	-0.294844	0.560053	0.318155	1.57727	1.11978	0.237723	3.78727	-2.00152	0.679898	5.26826	-0.223752	-3.06232	-1.29166	-0.38878	-0.247093	0.472177	-2.06873	2.03453	-0.538838	0.131665	-2.69654	0.575097	0.252233	0.95516	-0.095005	-0.950538	0.717707	-1.383	0.746865
'BET1	-2.90919	-1.75725	-0.481503	1.37342	0.107086	0.0281209	-1.12802	0.828152	2.15399	1.81002	0.124243	4.3286	3.41121	-1.84747	5.62214	-0.248897	-1.19903	-1.47721	-1.70138	-0.523879	0.0162519	-2.25389	-1.76567	-0.19531	-0.256476	-3.64026	0.924241	0.0384659	0.0907068	-1.00002	-1.47672	0.23895	1.87647	-0.154945
'BET1L	-1.27441	0.640986	-0.731224	0.396684	-2.44312	1.54148	-0.208388	-0.200246	3.24494	-0.520174	0.158662	0.692701	0.264363	-0.136982	1.30478	0.808791	-0.669234	1.44091	-0.586887	0.650951	-0.206611	0.356842	-1.37471	-0.143282	-0.802083	-1.38285	0.268522	1.33731	0.959744	-1.43965	-2.45059	-0.289318	-0.980549	-0.308582
'BET3L	-0.598344	0.22505	-0.238683	0.0456036	0.599135	0.43326	2.03006	-0.559601	-0.498817	-1.30537	-0.608143	-2.40836	0.876078		-1.65911	-1.44714	-0.431639	-0.782178	0.348562	1.59248	0.839801	-0.967737	0.476954	-1.01209	-0.588905	-3.148	0.600628	-0.640368	-1.12298	0.500117	1.13185	0.138532	-0.624994	-1.5564
'BEX1	-2.77932	0.225698	-1.71526	-0.095656	-0.843588	1.55052	0.350419	0.908936	-0.534466	1.10749	-2.21317	-1.45392	-1.85703	0.58801	-7.60568	-0.823763	-0.185824	-0.00833527	-1.1247	-0.699248	-2.66421	-2.29265	-0.41604	1.11892	-0.0449973	1.05703	2.34842	1.73617	-0.817541	-2.12168	1.69636	-0.116532	-2.82874	-3.57806
'BEX2	-3.69637	-1.89689	-2.55654	0.608919	-0.282871	0.818957	-0.600902	0.521019	0.312714	-0.170196	-0.962242	-3.38972	-4.93548	2.51258	-3.18686	0.958751	-2.5248	-1.58274	-3.23644	-1.03608	-3.06457	-3.50408	1.03142	1.34014	-0.718784	-1.32148	2.21613	1.52267	-1.78999	0.204314	3.19552	-0.775932	-1.87212	-4.85014
'BEX4	-2.93647	-0.529421	-1.61809	-0.324934	-0.0094137	0.301411	-1.09531	0.884885	-1.1718	0.251328	-2.89927	-4.03826	-2.87654	-0.636552	-7.79189	0.664536	-4.40229	0.700707	-2.62517	-0.865122	-3.20895	-2.83165	0.831214	3.26913	-0.496541	0.0931982	3.38887	1.48318	-0.623041	-1.13122	1.9602	-0.502381	-3.48633	-5.61783
'BEX5	-2.87622	-0.584099	-2.57218	-0.198862	0.283701	0.491167	-0.131795	-0.458896	1.84931	0.0419594	1.34545	-3.54239	0.77857	1.25173	-0.263586	-0.318386	-3.89502	-0.448752	-1.68322	-1.03383	-2.77454	-0.723349	-0.34579	0.676575	0.214273	-1.98058	1.40067	1.51274	-3.09123	0.693586	-1.93803	0.130406	-3.46651	-3.77003
'BEYLA		-0.00926713	1.7195				1.47811			-0.00838128		-0.804259				-0.565979		0.719783					-0.00634249		1.29096			3.16595	-0.00536925					2.10295
'BFAR	2.60703	2.54236	-1.40557	0.649383	0.148589	-1.39095	-0.852968	-1.06384	-0.107121	3.24071	-2.53665	-1.74297	2.32702	-2.48582	1.78857	-0.00809366	0.431278	-0.26947	1.65101	0.655125	4.399	0.737938	1.28322	-0.718917	-0.462495	1.82022	2.36466	-1.37158	3.01607	-0.676251	-1.14352	1.44331	-2.91045	2.08177
'BFSP1	-3.50216	0.830173	2.98077	-0.290207	0.587329	0.716854	0.989016	0.263063	1.95632	0.694328	-0.597208	3.35807	1.37545	3.45615	0.409414	3.22208	0.370247	0.00141608	-2.31915	-2.80798	-0.484628	0.41287	0.286914	0.134731	-0.219313	-1.82634	0.893407	-1.30995	-0.0256633	-0.662935	-2.18532	0.0288302	-3.61635	0.543163
'BFSP2	-0.967438	-1.39264	-1.12818	-2.7747	-0.517675	0.501093	-1.07442	0.0107154	-1.29367	-3.29106	-0.127769	2.57613	0.836379	1.61793	-0.575719	-0.863236	-2.3924	0.660718	0.738018	-1.34192	-0.796649	0.338013	0.290084	-1.56602	-2.57221	-1.79918	-0.0500202	-0.908406	-0.739502	0.121064	-0.640797	-0.76728	-1.14298	-3.6615
'BGLAP	1.12028	0.214503	0.961494	-0.469829	0.135094	2.39999	0.00872383	-0.0758516	-1.36905	1.16724	0.443648	4.16085	0.0897506	0.239071	-2.15898	0.935917	0.956631	0.510108	0.135357	-0.0283198	-1.75828	0.846968	1.93965	1.88763	1.66931	0.510289	1.01079	0.827249	-1.03904	-0.0727087	1.41258	-0.239645	-0.532685	2.75717
'BGN	1.60737	3.00298	1.89385	0.771132	0.183942	2.07913	-2.80675	-0.116321	1.81628	1.7884	0.761145	1.56591	3.09098	-0.572515	5.5862	-0.759651	0.711883	1.16207	1.88769	1.5022	1.23271	-0.505881	2.81964	0.170511	-0.253139	2.48837	3.08269	1.30067	-0.226058	0.138714	0.985877	-0.316037	1.00545	6.4547
'BHLHA15	0.996606	0.448655	0.315004	1.86576	0.359512	0.58963	0.922696	-1.28948	1.84727	-1.61506	0.553082	-0.492659	3.0668	0.60305	-1.64408	-0.141527	-2.06912	1.17693	0.4625	0.478243	0.939742	1.32369	-1.84598	-0.925437	-1.63064	-2.98304	1.4587	-0.162902	-0.575183	0.764819	-1.68554	0.422762	4.76688	1.09698
'BHLHB9	-2.268	0.105108	1.0505	-0.74553	0.865226	1.35559	0.00834093	1.52251	2.31262	0.450783	0.994388	-4.36742	0.707415	0.413243	0.59611	0.740023	-2.33039	-0.936229	-1.74349	0.372209	-2.05073	-0.662524	-2.55123	0.996099	1.98157	-3.1903	1.54059	0.326622	-0.715752	-1.46948	2.66399	-0.406744	-0.968889	-0.940675
'BHLHE22	-1.99606	-0.12813	-0.676155	-1.48597	-1.06063	0.449497	-0.572243	-0.842917	1.38099	-2.96351	1.70549	2.68677	1.85704	0.271756	-0.0331221	-1.09667	-1.29212	0.279453	0.0924399	1.5827	-0.172759	-0.0165168	1.96737	-1.14087	-2.60131	-1.56801	1.80807	0.222844	-0.363098	0.898255	-2.7195	1.35262	0.606922	-0.620998
'BHLHE23	-0.00289796	0.107394	-0.00485457	1.08844					-0.00785082	1.64559		-1.07035	-0.00302327		0.851217			0.766882	0.262027						1.77719	2.22777		1.66506	-0.00458793	-1.76528	-0.00403154	0.438485	-0.766672	1.65191
'BHLHE40	-0.941356	1.64446	-2.1141	0.851879	-0.137365	0.964399	-0.197692	0.893733	3.1459	0.332963	-0.5871	1.80392	-0.00473255	1.20629	2.37829	-0.165411	0.966276	2.1561	0.407347	0.75714	3.58598	0.325903	0.0178157	-0.638643	-0.973467	0.120054	0.842123	-0.48596	0.209065	2.52632	-0.0945594	0.0915382	-2.57808	2.83904
'BHLHE41	-0.842712	-3.03396	-0.460922	-0.628562	-1.25671	1.5643	-2.76012	-1.69112	0.650204	0.419837	0.510861	1.56572	0.881962	-2.43456	2.01198	0.734605	-1.14911	1.86347	1.01071	1.00017	2.29679	-1.05943	0.861268	-0.281434	-0.345702	0.587761	1.58391	-1.06718	-0.662844	-1.23714	1.4204	0.684912	1.25055	0.34605
'BHMT2	-3.15414	1.50443	-0.17329	0.728329	-0.412259	1.18976	0.481438	0.202619	2.27108	-1.48094	-1.61056	-3.03653	-0.957707	-1.45668	0.789049	-2.04505	-0.463214	2.52237	0.0988054	-0.0112404	-0.216154	-1.94336	-2.15092	0.425658	-2.70113	-0.585818	2.0415	-0.566074	-4.21327	0.0965394	1.65492	0.751551	0.707794	-2.03888
'BHMT	-1.7893	-2.63124	-1.27822	-0.191471	0.101221	2.59158	-0.588433	0.0452216	1.55607	0.120889	1.0298	-3.96659	-1.81738	-0.186654	-0.791247	-2.93865	-0.459257	-1.59364	-0.366534	1.4399	-2.10424	-0.670911	1.18756	-1.88191	-0.693345	-0.248025	0.88842	-0.531583	-1.1137	0.249042	2.40114	0.433075	1.71244	-2.1039
'BICC1	0.800072	2.15799	-0.17326	2.61336	-1.02411	0.342492	-0.457855	-0.718388	1.66342	-0.327042	-0.392226	-1.20579	0.32636	-0.802508	2.17629	1.68243	0.508528	0.67984	-1.84336	0.778821	2.70588	1.54002	-0.457786	-0.330757	1.2017	1.58412	2.67944	0.230114	0.119238	0.0502775	1.26831	-1.05898	2.07544	3.20165
'BICD1	2.5632	2.03721	0.67814	1.99862	-0.692917	1.17262	0.0871607	0.430409	1.2083	1.08412	0.30143	0.646674	3.14174	-0.91612	5.97096	2.33915	1.7745	0.610025	3.52999	0.861441	2.11534	-0.341703	0.57726	1.07527	1.35346	-0.357615	0.719546	-0.341389	0.0799483	0.83621	0.403832	0.477827	2.2967	6.56645
'BICD2	2.58734	2.07972	2.30021	-0.162525	-1.18888	1.56284	1.67341	-0.144442	1.12584	-0.364806	-1.43377	-0.181205	-1.07649	0.305651	-1.50658	1.28508	-0.544519	-1.25238	3.91331	2.56054	-0.607754	2.16632	1.17208	0.205473	-0.270586	4.20799	1.11604	-0.857237	-1.61822	1.34917	1.03286	0.637331	0.809997	3.63506
'BID	0.831894	-1.67363	0.968993	-0.272801	0.261576	-0.864279	0.534247	-0.419475	-1.71182	1.90652	-0.788225	6.66424	1.6183	0.918966	-8.79171	0.760817	1.6802	-1.12568	0.70733	-0.72801	1.94496	0.786956	0.7188	-1.01349	-0.50018	-0.412693	-1.40395	0.605394	-0.193338	-0.101561	1.81551	-0.218964	2.63298	0.894388
'BIK	2.90129	-1.08436	1.07208	-0.0614849	0.161155	0.950839	-0.522044	-0.817399	0.530425	1.60006	-1.9212	1.28631	-0.933537	-0.634025	4.49676	-0.21546	1.95951	0.466081	2.40754	0.769846	2.64854	1.61585	1.07114	-0.392991	-0.697805	1.56476	-2.53608	1.49483	0.025763	0.344613	-0.612751	-0.556863	-0.166943	2.82257
'BIN1	-0.918942	1.70757	-1.04741	0.72325	0.649175	0.482016	0.654957	-0.561605	-0.310135	1.40709	-0.90457	0.331638	-1.92932	0.784632	-1.86187	0.318613	0.423043	0.469994	-1.73861	1.19866	-1.79652	-0.234714	-1.39499	-0.299492	-0.792463	-2.36965	1.67626	-0.60751	-0.734696	1.99636	1.22552	0.239951	1.59716	-0.281417
'BIN2	-1.54199	-0.12383	-1.72649	-3.63576	-0.927928	1.13944	0.271323	1.38871	0.593862	-2.4785	-2.66882	2.34752	-0.367545	2.97665	3.64716	-1.60514	-2.40879	1.14993	-1.33337	-0.112132	0.0181277	-0.38009	1.82295	0.158598	-2.15335	-4.38518	1.00917	-1.35551	-0.129235	-0.361112	-2.42112	-0.568479	3.32311	-1.88662
'BIN3	-1.91941	-0.243941	-0.597081	-2.72048	0.810509	-1.60485	-1.33985	-1.44076	2.33979	-1.17953	0.761894	2.97152	-3.00793	1.56111	5.32102	-0.14641	-0.738516	-0.589274	1.46741	-0.0264093	-0.811958	-0.897606	-0.276851	-0.367671	-0.0738353	-0.744066	-2.30975	1.54268	-0.351704	0.788138	-1.79466	0.683369	0.402485	-0.789026
'BIRC2	4.13593	-0.996274	-0.762297	1.5013	-0.641524	-0.422869	0.233343	-0.795273	0.156733	1.59668	-0.122102	0.0522749	-0.133094	0.302342	3.04834	0.38058	1.72539	0.770044	-0.996006	0.205311	3.41964	2.33567	1.5169	-0.064526	1.21794	-2.56339	0.0313194	0.978246	-1.16891	-1.31526	-0.413842	-1.03713	0.580929	2.22061
'BIRC3	-0.944627	-0.786278	-3.00898	0.392967	0.190392	0.108915	-0.0264382	0.667532	3.14088	-1.58246	0.106164	2.12395	2.69361	1.05028	2.98109	-0.221238	3.2935	0.900079	-1.34515	0.910488	3.38935	1.42479	-1.15571	-0.837992	-2.3536	-5.46261	-1.16532	-0.381852	0.573882	2.02529	-0.972182	0.147645	2.48526	1.45557
'BIRC5	5.00649	0.614743	1.69072	-0.971694	1.63795	-1.33964	-0.54491	0.268246	0.688011	0.971487	3.51587	7.75054	6.32977	-1.05487	4.55035	4.20241	3.48184	-0.727167	5.59868	-1.51254	3.64153	1.94714	5.00321	0.0416995	2.12986	2.85874	-0.997271	1.50037	1.97378	-0.352568	2.21539	-0.86779	1.38933	10.556
'BIRC6	2.62937	-0.082376	0.4257	1.71854	-0.439472	0.241504	0.648734	0.0804815	-0.677611	-0.820254	0.814423	-2.4988	0.90914	-1.80987	-0.876257	0.039665	-0.901542	-0.243756	0.109012	0.493262	1.21431	0.244301	-1.45745	0.355356	-0.126926	-1.07112	-0.230726	-1.16215	0.46294	-0.513981	1.82962	-0.240867	1.39064	0.0790031
'BIRC7	-1.65205	-0.442009	1.9554	-1.12169	0.0447822	1.61124	-2.34043	0.831736	0.602038	0.718675	0.816132	1.02902	-0.968202		-1.25538	1.15255	-1.82798	1.20252	0.0717778	0.262038	1.59374	1.03329	3.06281	0.972319	1.15256	1.24285	1.55671	0.30723	0.948869	0.984336	2.08832	0.514304	2.13708	3.23229
'BIRC8		-0.00815598	-0.00917444				-0.00226672			-0.589304		-0.540636	0.193855		-0.025531	3.1903	0.668725	0.802264					-0.128021		0.217662	-0.404074		1.07264	-0.00489466			-0.00381745		1.10739
'BIVM	-1.31422	-1.02473	1.63722	-0.640155	0.312184	0.20008	1.4448	1.12247	-1.39372	2.31728	-0.969005	0.225224	-2.87626	0.127883	-3.05787	-0.331919	0.776592	1.28511	-2.32658	1.44136	-2.4823	0.430719	-0.264149	1.01043	1.47971	0.042262	-1.58797	0.901476	0.63055	-1.86433	-0.447237	0.305003	-0.260512	-0.896602
'BLCAP	-1.32243	-2.16974	-1.51606	-1.67725	0.521202	1.33354	-0.477793	0.103968	0.0640292	2.05377	-2.04067	2.68	-1.9724	0.0337863	-3.29097	-1.92643	0.00517519	-0.522745	-2.02994	1.20127	-0.849335	0.537001	0.165814	0.587961	2.14933	1.35654	0.173814	-0.745803	-2.05253	-2.12789	2.6284	-0.441931	0.618253	-1.558
'BLID	2.47769	2.1291	-0.292683	2.35184	2.27947		-0.00215471	-0.000550638	-0.231075	0.71209	-0.00147804	5.79035	-1.65142e-06		1.44311	-0.116579	1.00247	2.68169	0.0341975	2.10261	0.30802	-0.00266835	-0.00591911		2.32991	-1.09439	0.686846		0.90922	0.227643	-0.461137	-1.71597		4.44895
'BLK	-0.771189	0.284401	-2.79843	-2.31613	-0.90881	0.0182709	0.0590735	-0.713724	-0.12078	-4.07932	0.51482	2.62676	2.42729	0.40904	-3.44021	-1.87733	-3.36154	-0.146951	-0.457802	1.59562	-1.35873	-0.213605	0.537611	-0.221347	-1.7478	-3.11185	1.33412	-1.60804	-0.657606	-0.318698	-1.22678	1.61515	0.510877	-3.39863
'BLM	4.63226	-1.49742	1.19062	-1.61044	1.49051	-0.133366	0.600255	0.823136	0.0352236	0.287713	4.19771	5.63547	5.58036	-0.321289	4.58647	2.13137	3.34269	-1.42672	4.86302	-0.188681	2.97882	2.03415	4.59036	0.205446	2.65813	1.42122	-0.915941	-1.04545	1.66063	-0.590501	1.27577	-0.74605	0.887497	8.46591
'BLMH	2.07841	0.920218	-0.693392	-0.632942	0.224533	-1.29419	-0.161472	0.50417	0.286618	-1.2242	0.38044	-1.173	0.774163	-0.0817529	-0.711961	1.24957	-0.284928	-0.300721	3.10227	0.53063	-2.85694	1.15457	1.82616	-0.812024	3.88972	0.511129	2.2758	0.317927	-0.180181	0.456046	1.14028	-0.0160914	-1.28955	1.72499
'BLNK	-0.357683	-3.31218	-2.63332	-2.34698	-0.731134	-1.76329	1.32103	-0.446113	-0.213339	-3.25859	-2.69982	-1.1392	1.18889	2.08963	2.64469	-2.83452	-2.66152	0.432584	-2.38945	-0.959137	1.79731	-1.35245	-1.13182	-0.8236	-2.62559	-3.75349	-0.85209	-0.496466	0.904783	2.28628	-1.40867	-1.55096	1.74226	-4.75823
'BLOC1S1	-2.51055	-1.91257	-0.567767	-2.38192	1.17141	-0.801383	-0.5749	0.607571	0.551147	-0.63415	-0.17757	2.59694	-2.19652	1.43649	1.10916	-1.62568	-0.314703	-0.199541	-1.81399	-1.81598	-2.63149	-1.06041	0.332545	0.141859	-2.20568	-0.9923	0.336937	0.423779	-0.055255	0.745379	-0.489842	-0.771281	1.4666	-2.57873
'BLOC1S2	0.681205	-0.226946	-1.09307	-1.29935	-0.730986	0.446698	0.241804	1.28187	-0.532945	0.629021	-0.651295	2.02658	-0.159834	2.70168	-6.40899	-0.615199	0.113653	-1.1497	-1.28313	0.456082	0.860406	-1.07985	1.27934	0.905699	-0.940991	-1.14585	0.145482	-0.0461008	-1.02272	0.840195	-0.317763	-1.67764	3.0082	-0.829382
'BLOC1S3	-0.0453249	-2.78177	-0.0591481	-1.64491	0.154402	0.334695	1.53407	-1.01949	0.843095	-0.736944	0.080576	5.17919	2.10711	2.33832	1.47893	0.795619	1.34906	-1.80581	0.866841	-0.338831	-1.67702	-0.368197	0.0765906	1.2108	0.479812	3.48778	-0.456285	-0.180496	0.0578198	0.683954	3.72165	2.29122	-0.347215	3.06553
'BLVRA	-1.47122	0.316494	-1.12584	-1.35786	-0.136365	0.718019	-0.840238	-0.833422	2.16161	0.463136	-1.19323	-0.0330037	-1.98183	0.184542	-0.406798	1.20848	-0.65223	-0.979373	-1.72274	-0.673951	0.628888	1.54014	0.282143	-0.415592	-1.96305	-0.72325	2.22851	-0.222225	-0.967104	2.38945	-1.4691	0.587769	0.027037	-1.1197
'BLVRB	-3.69941	0.14416	-0.328418	-1.06805	0.022829	0.0632516	0.0894566	-0.199782	0.929134	0.577333	-1.53431	2.15294	2.05749	0.490096	2.01609	-1.97597	1.79571	0.935441	-0.143716	-0.126635	2.72494	-2.03032	-0.788797	0.367627	-2.751	1.45027	-0.114065	0.839309	0.584616	-0.157057	1.13029	0.494485	0.673831	0.80455
'BLZF1	1.58304	0.458469	0.534034	1.66809	-0.444457	-0.361228	1.91069	0.76132	-0.0615809	0.361441	0.506743	-1.71732	3.13756	-2.05495	2.48311	1.34308	2.58706	-0.0414785	-1.49729	-1.28424	3.2342	-2.40837	-1.27753	1.47082	-0.752712	-2.95476	0.813612	-1.64662	0.565031	0.706013	1.08497	-0.705399	0.869936	1.54429
'BMF	-2.41265	-0.592079	2.14479	-1.72068	-0.109672	0.814585	-0.014737	1.08469	-0.256739	-2.13642	-0.807393	1.94619	-0.0280897	1.1046	2.25679	1.53508	-2.29475	0.535555	-0.823638	0.737141	0.15632	0.446816	1.24458	0.46604	-1.32996	-1.39409	1.85795	-0.597792	1.17738	-0.791539	0.685065	-1.31113	0.142681	0.298524
'BMI1	-0.0766985	-0.654623	0.397214	0.163042	-0.966763	1.15302	2.19985	0.424625	-3.06092	-0.229146	-0.557081	-3.69113	-0.809822	1.41369	-0.149032	2.40772	0.744838	-1.55883	0.411635	2.14477	-0.440049	-2.09088	-2.16764	1.42525	2.11939	-3.29134	1.00693	-0.800317	-1.55904	-0.856065	1.03902	-0.611404	-2.12286	-1.50449
'BMP10	-0.00289796	-0.908392	-0.006266	2.51058	-0.725884	-0.00415877	-0.366492			1.02734		1.9035				-1.58873	-1.08838	0.427993	-1.28045		-0.00630054	-0.00226255	-0.00570257		1.01749	-0.0738866		-1.09707		-0.777138	-0.00347233			-0.229254
'BMP15	2.47769	0.195021	-0.00808527	0.810445			-0.00226672		-0.434043	-0.00944065		-0.0100564			0.377071	0.663374	-1.77553	0.456805	0.262027			0.274229	-0.00628762		-0.0073923	-0.00813673		-0.581018	3.93571		-0.708878	2.8204		1.90322
'BMP1	4.01063	2.23837	3.14121	1.10952	0.910719	0.611078	-2.30831	-0.779766	2.80181	0.763345	0.691023	6.49533	0.886099	0.226359	6.85655	-0.7985	2.49111	0.574227	3.03471	0.63178	2.04579	-0.424472	0.46125	-0.232357	0.651845	2.93241	1.99735	1.82275	0.751789	-0.410428	1.22909	-0.328745	2.01176	8.02417
'BMP2	-1.22128	-0.594726	-0.569346	1.1766	-0.56723	0.225294	-1.01061	1.63812	-2.67754	1.0751	-1.84616	-3.43101	-0.366374	1.83817	-9.62502	1.74699	0.451417	2.64012	-1.25222	0.10673	2.45801	0.980153	0.0226305	-0.391551	0.944079	-1.36053	1.06774	1.94045	-1.14079	1.55465	1.49366	-0.525083	1.33061	-0.67698
'BMP2K	-2.0903	0.755118	-0.30748	0.24862	-1.67379	-0.791631	0.56124	0.296401	-0.232117	-1.75164	1.17531	-1.33383	-1.09103	-1.52136	2.84229	1.20408	-1.43759	1.00111	1.97494	0.699424	1.19884	-0.225192	0.440367	-1.68438	-0.491045	-0.131847	1.00758	0.587865	0.71015	1.78758	-1.71641	-0.109768	1.2883	0.207122
'BMP3	-1.18096	-1.46175	-0.697978	-1.25192	-0.304149	-0.803019	0.0677025	0.296144	0.168258	-1.31263	1.70324	-0.300537	2.33273	0.421272	-0.440678	-0.879486	-2.12768	-0.58104	-1.72684	-0.652804	0.757305	-0.840193	-1.13987	-0.357268	0.946398	1.43232	2.4212	1.17587	-0.575574	-0.137127	1.74833	-0.231778	-1.76076	-0.921441
'BMP4	1.77067	-0.178153	0.352683	0.991009	0.787755	0.0285672	-0.0650091	0.235426	-0.867813	0.223462	1.4966	-1.74503	-0.0214593	-2.56559	-5.89344	0.134456	0.283467	-0.317167	-2.02479	1.62	2.35982	-1.71218	-0.327164	0.439887	-1.06985	1.22675	-1.87236	1.83095	-1.32138	-0.352735	-1.3883	-0.300626	0.523845	-1.34348
'BMP5	1.87112	-0.868463	0.82914	-0.293496	-0.167254	-1.72395	-0.916128	0.604384	1.47401	0.935709	-0.421467	-3.54722	0.786211	0.583272	2.68223	-0.838796	-4.14914	1.8231	-0.615095	2.55381	0.0163386	-1.2744	-1.46168	-0.119455	2.28291	0.224676	0.337816	1.94219	-1.39372	0.894638	0.31381	-1.33722	-0.586848	0.0767777
'BMP6	1.53298	2.58705	0.269607	0.286435	-1.2301	0.513618	-0.0857339	0.472547	0.0935486	-0.106114	-1.40383	-3.5741	0.709459	-0.678294	-1.65753	1.23039	-0.434014	1.11499	1.12221	-0.67472	-1.62498	-0.589312	3.82004	0.288488	0.305779	-3.22983	2.18165	0.539849	-3.55876	-1.53158	1.55994	0.110089	0.566378	-0.186931
'BMP7	3.00517	-0.948081	-0.958464	-2.35597	1.11347	0.171959	-1.4503	-0.762713	-0.230149	-0.55297	1.4546	2.4624	0.855592		0.518521	-0.742878	1.37718	-0.671684	-0.430828	0.52965	-0.608507	0.267688	-1.34928	0.288283	0.822864	0.246106	-0.235682	1.35489	-1.1013	-2.57338	1.59183	0.642144	1.44067	0.560527
'BMP8A	1.26423	0.582715	1.43311	0.0901423	0.180316	1.12947	-1.25942	0.395089	0.312131	0.263248	-0.53569	4.08574	3.27817	0.141082	2.21009	0.83578	0.371495	-0.256471	2.28741	-0.57962	1.13385	0.399701	1.45877	0.205398	0.24763	0.495444	1.08261	-1.37593	-0.326447	-1.44813	-0.476907	0.162572	1.71137	3.39433
'BMP8B	1.56889	-0.345781	1.23187	1.12034	-0.486551	-0.0492241	1.1987	2.35634	0.545974	-0.0931469	0.187514	0.580623	-0.832451	3.10854	3.46498	0.949156	-0.623591	-0.259265	2.11897	-1.22374	0.957298	-0.934808	0.378408	-1.86867	-0.217064	-0.960127	0.561142	1.2105	0.514048	-1.61977	1.90437	0.696793	-2.46565	2.20637
'BMPER	-0.864359	1.34534	-0.319167	0.806095	1.31224	-0.701425	-0.14064	1.07703	0.518512	1.73356	1.12487	3.1624	-0.660958	-0.953372	-1.15547	-1.71146	-0.527816	1.21466	0.464913	2.60635	-2.54787	0.405051	-4.2732	0.263033	-0.344406	0.372766	1.70382	2.13595	-2.28186	-0.664622	0.905947	0.915316	0.577073	0.957133
'BMPR1A	0.862909	-0.119191	-1.24697	1.26672	-0.429715	-0.427648	1.00326	-0.909125	-3.71295	0.752203	-1.34965	-1.54252	1.9083	-0.631487	-4.1709	2.12035	0.0516991	0.421256	0.399528	1.89372	0.405536	1.00021	-2.94447	1.27248	-0.722743	-1.25146	0.739372	1.24453	-1.25631	0.322738	-0.508913	-0.947961	1.27987	-0.909963
'BMPR1B	-2.02488	1.5729	-2.02105	1.11804	0.783723	1.90939	-1.95994	0.613845	-0.592719	0.82121	-0.0318553	2.6513	3.20808	0.771334	-1.02847	-0.471151	2.0429	0.192401	1.42852	0.242938	2.4182	-1.80234	-1.00048	-0.329813	1.17773	1.67243	2.19855	-0.287279	-0.0708705	-3.00916	-2.01507	-0.379737	2.57236	1.80537
'BMPR2	0.0773655	0.458366	-0.52072	0.417124	-0.13192	0.840833	0.902868	-0.435149	-0.710232	0.188166	0.0444654	-4.03023	1.39842	-0.444773	-2.96882	-0.142308	-0.473499	1.20829	0.745084	1.95222	2.26148	-0.380011	-0.862826	1.21961	-0.932464	0.294969	2.38145	0.391375	-0.920991	-0.675261	-0.826899	0.42458	1.44127	0.381551
'BMS1	3.53786	0.577558	2.25382	0.160951	-0.51963	1.01979	1.31515	-0.0412245	-0.384723	2.35611	0.676482	2.53856	1.65232	-1.13031	-3.18143	3.46155	1.61416	-0.243329	1.96125	0.217103	0.98567	1.61316	1.06787	0.59432	0.454688	0.0846227	-0.629745	0.858589	0.614792	1.72434	0.724683	0.245658	0.985376	4.729
'BMS1P4	1.4985	-0.0920737	-0.789307	1.05669	-0.941712	1.96435	0.518515	0.709332	-0.426864	-1.80712	0.749677	1.3146	1.11533	-0.990619	0.127722	-0.679922	-3.40208	0.599672	-0.23276	1.37323	-0.546778	0.58994	1.49993	1.54124	-0.0269247	-1.84389	-1.13065	0.214401	0.608186	-1.43804	0.464978	-0.150391	0.702948	0.374291
'BMS1P5	1.60432	-2.92377	0.40213	0.0123187	-0.323005	3.69288	-0.212832	0.629734	-0.972437	-2.3139	-0.203002	3.86072	-1.06115	-2.7896	-3.06812	-0.884723	-2.11547	0.858798	-0.098197	0.376728	-0.0140295	-0.406384	1.40218	1.616	-0.405531	-0.79049	0.616715	0.980407	-0.16356	0.96432	0.774298	0.185084	0.313396	-0.0794135
'BMX	-3.58745	1.48079	-1.18184	0.193467	-0.14911	-0.249073	0.407218	-0.896613	-0.189653	-0.0554878	-1.18422	-2.55513	1.20761	-2.25242	0.0540571	-2.52817	-1.37677	1.48337	2.01479	-0.0825613	-0.146101	0.942467	0.247146	0.729628	-2.43952	-0.424334	1.4208	0.485245	-1.99149	0.0725864	-2.12689	-1.28015	0.339556	-2.37063
'BNC1	-0.117673	1.71933	-0.882478	0.338845	-0.527405	2.04793	1.36517	-0.34872	1.35506	0.662541	-1.24096	3.75352	-1.86393		-1.35323	0.740661	2.94607	-0.761284	-2.39208	1.91218	-0.696601	-1.06178	-1.59893	2.92275	1.3394	3.44602	1.72459	-2.15652	-1.2918	-1.2435	0.979371	1.1664	3.27271	2.50239
'BNC2	-1.15279	2.3626	0.626212	0.492841	-0.32086	0.491488	-1.93054	-1.05822	2.14344	-0.92846	-0.974638	1.07309	-1.25364	0.760757	3.17776	0.967465	0.409801	0.016289	-1.31906	1.03765	1.78823	-0.213906	-2.45133	-0.40795	-1.18062	1.44254	2.62175	-1.58575	-1.21331	-0.522766	2.84551	-1.84963	1.71159	0.975801
'BNIP1	-0.742811	1.54956	1.34082	0.494389	0.606445	-0.189113	-0.441035	1.37275	-0.81525	1.22625	0.830305	2.76756	0.84655	-0.374127	0.0807361	0.711214	0.374823	0.661484	0.83268	-1.39949	-1.96	0.885341	0.535614	-0.0319699	-0.640999	-1.57902	-0.246446	0.584752	-0.0510625	0.809048	-0.0141887	-0.214604	4.19258	2.08942
'BNIP2	0.200387	-0.586689	-1.27782	0.365942	-0.147936	2.32581	0.479129	0.983382	0.225304	0.966436	0.09765	2.5615	1.77513	-1.84839	4.01692	-1.53344	-0.127634	0.557981	0.982463	1.51252	2.89858	-0.364553	1.84509	0.982804	-3.95952	-3.02467	2.54173	-1.38957	-0.704393	0.568752	-2.01077	0.680548	1.88563	1.99812
'BNIP3	1.10993	0.256323	1.05721	1.10685	2.83889	0.810681	0.397581	0.588381	1.07575	2.48878	2.29295	-3.44459	1.98991	-3.02696	-5.52566	-0.42844	0.488031	-0.840131	0.91271	0.259764	-0.88518	0.683701	-0.105553	0.758785	3.2238	2.176	2.30449	0.4025	1.12356	3.46005	0.464829	0.768481	-2.12144	2.90048
'BNIP3L	-0.238008	2.02067	0.220755	0.429806	0.979791	0.195454	-2.20647	-0.0740197	0.761162	-0.849226	3.51926	-1.70391	1.41371	0.0282584	-2.3373	1.60611	-1.7943	-0.0336929	2.53287	0.650296	1.93273	0.937096	-3.52555	0.0318916	0.418172	-0.838029	1.67099	-0.776659	0.500201	0.53942	-1.07984	0.978696	-0.390231	0.960925
'BNIPL	3.46882	0.875013	0.257869	-1.91904	0.697146	1.97412	1.48488	-0.0643546	-1.11179	-2.10447	-0.442871	6.01117	1.00497	0.0234827	1.8323	0.3548	-1.92866	-0.741293	0.295177	-0.130824	-1.86384	0.39283	-1.36502	1.37197	-0.135773	3.75794	-1.54089	0.507526	-0.0225987	1.92239	2.90143	-0.93627	0.0745046	2.59387
'BOC	-1.0115	2.46942	-0.366028	-2.67107	-0.684535	1.6707	0.515482	-0.328592	1.70788	-3.00182	-2.41564	-3.32178	-0.333352	0.164978	1.34048	-3.55287	-0.479201	0.120863	-3.46044	1.24038	-1.03063	-0.060794	-2.53019	0.298929	-1.19471	-0.687325	3.03471	0.673798	-1.78319	-0.85761	1.05296	-1.52517	-1.66287	-3.24981
'BOD1	-0.258432	0.437771	-1.76858	0.753198	-0.0630003	-1.58318	-0.783963	0.996954	-0.616662	3.39361	0.424557	-1.51302	2.48768	-2.32777	1.89804	3.18639	0.245762	0.27763	0.176983	-1.78519	-1.78851	1.45714	4.11981	-1.04765	0.923418	-0.666162	0.867432	0.913771	0.574547	0.0169485	2.73186	-0.551261	-0.121266	1.9164
'BOD1L	-1.87726	-1.33874	-0.230211	1.48489	-0.596564	0.523988	0.565527	-0.183727	0.184369	-0.568079	-0.104345	-2.2277	0.818925	-1.23572	-0.286399	-0.360639	0.558255	0.543978	0.227434	1.38097	0.895669	0.708071	-1.69212	0.0903528	0.0737553	-1.8915	0.29115	-0.873138	0.45465	-0.702288	0.0885224	-0.96481	0.69695	-0.965396
'BOK	4.65526	0.949662	0.779606	1.03768	0.870565	2.1017	-2.12381	-1.46345	-0.840688	0.59106	-2.20244	-2.54911	-3.32191	-0.184337	1.27298	-2.55152	-0.926649	0.332628	0.212512	-1.43977	0.983287	0.132116	2.17011	-1.93095	-1.11281	4.00705	0.320591	0.671783	-0.125899	-0.709076	-0.383448	0.188666	-0.727487	-0.229101
'BOLA1	0.502654	-1.53139	1.07225	-1.64576	0.303892	0.922708	0.332225	-0.618144	0.422884	-0.364865	-0.732621	0.754956	-0.0461851	1.19352	-2.01029	1.54665	-0.0139243	-3.25567	-1.92963	-1.76877	-2.0186	-0.0577941	1.86666	0.418296	-1.20837	0.731435	0.578	-0.338347	-0.70663	1.08533	-1.11246	-0.787427	-0.262434	-1.51062
'BOLA2	0.479963	-0.787035	0.985238	-1.4593	0.76352	0.760955	-0.929293	0.485755	-0.431648	1.14636	1.27863	4.20349	2.3008	-1.74556	-0.312664	1.05796	1.06743	-0.985318	1.93836	-1.40916	0.855087	0.0681709	2.45265	0.0998175	1.27782	0.755342	-0.0890624	-0.689312	-0.426915	0.993695	-0.19084	0.974824	3.64225	3.15638
'BOLA3	1.58406	-0.110209	0.719038	0.620562	1.30965	-1.92932	0.423464	1.31103	0.469235	1.78795	0.467204	4.31863	1.53115	0.366336	4.95108	0.429576	1.76013	-1.11426	1.77507	-0.0931519	-0.205304	-0.499299	1.33601	-1.53138	0.470565	1.64734	-0.0736467	0.76644	-1.07246	0.745343	1.57634	0.412058	3.85902	4.87561
'BOLL	-0.528427	-0.399483	-0.492462	-0.74531	0.527479	0.752055	0.38318	1.14079	-0.789706	1.29187	-0.648417	0.0558732	2.68298	0.507117	4.80784	2.85059	0.562851	0.0340526	-0.840323	-1.38761	-0.988183	1.58013	0.0445976	-0.0469714	-0.387254	1.48445	2.21639	0.645614	-0.00685565	2.51264	0.729371	-0.354698	2.53187	3.43387
'BOP1	2.0076	0.863834	0.31529	0.843327	0.548455	0.0969749	0.0300755	-0.17432	0.219094	2.33954	0.786633	2.79244	1.93135	1.44855	-3.35217	3.55833	1.9802	0.780897	1.47812	-0.856998	0.985046	0.166849	1.27837	0.403107	3.08289	1.84203	-0.899478	-1.01122	-0.146856	0.93683	0.17459	0.907485	1.83663	4.73378
'BPESC1	1.14155	-0.00954769	-0.600467	-0.00439235	-0.62508	-0.27445		0.621165		-1.68802	7.17914e-07	0.827645	3.47545		-0.347295	1.47826		0.934279		1.24907	1.83763		0.807298	-0.00236788	-0.397218	0.644035	2.13367	-0.0455576	-0.0050833	0.604662	-0.145129	0.298161		2.3354
'BPGM	-0.99258	-0.373558	-0.183064	-2.11897	0.229365	0.534652	1.25346	-0.405233	-0.267339	-1.17639	-1.93362	-3.0103	-0.11248	-0.989118	3.43173	0.537143	-0.165674	0.263321	0.102422	-0.416134	1.90538	-1.89519	1.56579	-0.591898	0.482071	-1.7836	0.902001	-1.80681	0.895949	0.668528	0.118519	0.148988	2.72987	-0.426976
'BPHL	-0.694294	0.38868	-0.207357	-0.0450803	-0.221518	-0.00667256	-0.39205	-0.0739436	-1.61043	0.359074	-0.893231	-5.43756	-2.87995	0.00225431	-2.61694	-2.35562	-0.872448	-0.747915	2.76175	-1.24964	-0.604039	-1.1156	-1.71702	-0.516496	2.94246	3.53332	1.50626	-0.265426	-0.0097954	-0.607507	0.594818	0.268776	-0.7299	-2.35232
'BPI	0.91791	2.68696	-0.594415	-0.844313	0.700091	0.651062	-0.805072	0.590273	1.52508	0.549016	-0.00171897	1.22836	1.097	-1.30976	-2.00568	-1.54624	-1.70396	0.918368	-0.496434	0.414275	0.218993	0.741435	-1.02338	0.27861	-0.834204	-3.09987	2.43314	0.531842	-1.47265	0.266233	-0.559204	-1.33471	-1.1353	-0.52541
'BPIL1	-0.00390935	-1.31931	-0.0545305	0.228275	1.76874	-1.54032	-0.00159822	0.203827	-0.863866	-1.62097	0.106263	0.343549	1.1271		-3.08252	0.0682968	-2.09765	-0.654323	1.50669	-0.670571	-1.74666	-0.00331648	-2.35967	-0.218617	1.81286	-0.0662772	0.127925	-0.0960071	0.473569	2.12514	-2.6199	-0.163603	-0.00258512	-1.64296
'BPIL2	-0.00289796	1.19518	0.558967	-0.619193			2.63814		1.46145	-0.408782	-0.00208093	0.367067	2.17533		0.488075	0.0717352	1.75377	-0.768901	2.72735		1.15138	1.7968	-0.00663347		0.61687	3.88677		-0.355726	0.966776	2.35338	-0.258322	1.06059	0.468806	4.57262
'BPIL3		2.28591	0.0429344	3.11849					-1.21645	-1.62147					0.632328	0.541455	-1.25086	-0.538922			-0.00584322		1.70416		0.685112	1.39709					-0.00274533			1.54241
'BPNT1	2.47693	-0.254238	0.981781	1.47291	-0.266779	-1.27758	-0.883047	0.375975	-2.23369	0.834504	-0.414738	-4.5797	-0.259714	0.781315	0.317722	0.687551	-0.331374	-0.156184	-1.74327	-1.12351	1.53688	-0.394404	-0.562116	0.881905	-0.102002	-0.526146	-1.51766	0.752567	1.09917	1.99826	0.401554	-0.110759	1.34759	-0.137573
'BPTF	-0.929349	0.241967	0.00420629	1.46397	-1.26118	0.383073	0.953945	-0.225727	-0.205776	-0.371341	0.739253	-2.4352	0.641092	-2.08013	-0.823793	1.26973	0.171584	0.353769	-1.07017	-0.674193	-1.63187	1.48159	-0.703467	1.20204	1.33845	0.164226	-0.731094	-0.0975527	0.505686	-0.485034	1.23347	-0.509752	-0.732541	-0.49092
'BPY2		1.71995			1.19257					-0.078898		-0.638242	1.43174			-1.28457	1.89468	0.802264			1.52598					0.267213		-0.00408504						2.0589
'BRAF	-0.182318	-0.282958	-0.237524	-0.558688	-1.43142	1.4481	0.567523	-0.275346	1.25092	-0.698584	0.638085	-5.29865	1.13997	-2.25176	1.10998	0.168882	-1.1708	-0.551152	-0.285116	1.14638	1.95488	0.514496	0.53234	0.585284	1.51241	-2.00534	1.02961	-0.242352	1.21214	-0.34055	2.89692	0.0373039	-0.40083	0.26666
'BRAP	-1.46234	-1.52668	0.489946	-2.33234	0.155798	1.25134	0.716418	0.982104	0.501706	-0.950361	-0.741395	1.82787	1.83168	-1.17843	-1.03998	2.15624	0.657354	-0.304612	2.7994	0.977197	-1.78337	1.61065	-1.9317	1.55247	-0.122919	0.240027	-0.801792	-0.577195	2.27306	0.961346	-0.352208	-1.39386	0.101593	0.798497
'BRCA1	4.51135	0.597797	1.01108	-0.730027	2.03603	-1.25577	0.20888	-0.586898	1.17138	-0.881859	3.63839	1.8584	4.62066	-0.94054	8.77582	2.91049	2.57489	-0.857557	5.10938	-0.69413	1.75237	0.22787	3.06281	-1.0051	1.26093	0.0800743	-0.932856	0.217278	1.79838	0.111915	0.276759	0.417982	-0.679234	6.90513
'BRCA2	3.69498	0.523802	0.959538	1.49077	0.340477	-1.1628	-0.389916	-0.466068	-0.0554007	0.140766	3.73076	-0.37645	4.07789	-0.787118	6.40948	1.38018	2.40806	-0.342363	1.86306	1.06683	3.15849	1.02703	0.823386	1.33296	-0.0783668	-0.862707	-1.44801	0.444318	1.38952	-0.0502364	1.3779	0.353099	2.01015	5.91586
'BRCC3	-2.43582	-0.43811	-1.00845	-1.78843	1.07709	-0.873328	0.156638	1.56697	0.178617	0.599712	0.692751	-1.36219	1.43767	0.18259	1.14268	0.502031	0.629235	-0.400257	-0.646091	0.098482	3.3768	-0.731469	-2.61877	-0.848716	0.0983154	-2.86173	-2.50934	-0.384917	1.17095	1.45343	-1.0454	1.53386	0.459908	-0.625856
'BRD1	0.589119	-1.3007	0.245857	-0.822122	-0.248201	1.11425	0.95003	-0.60682	0.012567	-1.32405	-2.50355	1.53339	0.124369	-0.767131	-2.03915	0.402714	-1.27548	-0.288332	-0.263667	1.5443	-2.08236	0.614829	1.44174	0.556573	0.179674	1.61915	-0.115918	0.171343	0.0261711	-2.04684	-3.00607	-1.41946	-0.463316	-1.64453
'BRD2	0.847011	-1.21982	0.302765	0.595738	0.371158	2.76019	0.404033	-0.178891	-0.0330211	-1.03626	-2.21944	-1.08816	1.05042	-0.0665451	-2.38915	-0.651776	-1.19812	0.187388	-2.92987	-1.91446	-0.664603	-0.192119	1.71196	1.77788	1.87617	0.451876	-1.27346	-0.189695	-0.204211	-1.4636	0.656804	-0.999426	-3.0135	-1.72907
'BRD3	3.03307	-0.332185	0.359484	-0.323875	0.0653076	3.29262	0.266135	-0.751664	-1.26726	-0.751871	-3.35813	-1.20178	-0.302328	-2.28845	-2.96185	0.895446	0.694507	0.907478	-0.532313	1.41638	-1.2599	-0.300307	0.3364	0.887316	0.662211	1.89679	-0.256513	0.886207	0.837306	-1.38687	-0.71767	0.666647	-4.77418	-0.985949
'BRD4	1.03426	1.38487	-1.37218	0.315893	-0.817089	1.63587	0.30383	-0.0188975	0.605906	-0.325995	0.850151	2.88803	3.29948	0.90331	3.80816	0.286295	0.903702	0.225975	1.73692	1.62991	-0.520314	1.46208	0.15273	1.07949	0.580432	3.46707	-0.650396	-0.298538	0.974877	-1.67317	1.43644	0.0290624	-2.66834	3.94283
'BRD7	-3.69408	1.09788	1.07565	-0.621921	0.440403	-0.510598	-1.66401	1.41263	-1.05569	0.750921	-3.27139	-0.315669	0.0722317	-0.490254	-1.97079	1.23456	-0.609851	0.926081	-1.62347	0.665129	1.15518	-0.970556	-0.124251	0.512399	-0.699663	-2.09179	-0.249528	-0.68073	2.11125	-1.29718	-1.10125	-0.540006	0.0994964	-2.09396
'BRD7P3	-0.012342	-0.294437	-0.822247	2.69322	-0.225518	1.63235	0.765398	1.82504	-0.0300936	0.779477	-0.00156785	3.74622	-0.249476	-0.396092	-0.365682	0.0586565	0.469373	0.374868	1.38443	0.234823	0.446796	3.02371	1.27989	0.820712	1.99959	-2.0518	0.354382	0.36882	-0.513026	-0.0601224	-0.670065	-0.0105138	-0.779191	2.74618
'BRD8	-1.65849	-0.840326	-0.482549	-0.287622	0.592894	-0.657493	-0.069757	0.495236	-0.66111	-1.12063	2.19464	1.78741	1.54737	-1.03644	-2.97983	2.4171	-1.38829	0.910982	-2.89606	-0.294619	-2.60509	-0.101256	3.48539	-0.656888	-0.704094	-0.292783	0.150957	0.245559	3.51577	-0.33358	1.21662	-0.366021	0.356309	-0.0899468
'BRD9	1.62076	-1.29783	0.0858547	-0.0797842	-0.342907	2.70412	0.664608	-0.096472	1.69833	-0.808578	1.48761	7.19224	0.373262	1.39895	-4.20817	3.2623	-1.26913	0.744343	1.28842	-1.71299	-1.43024	-1.46439	2.58963	1.33049	2.36323	1.97427	-0.136877	-0.0563252	1.4115	0.77619	2.03565	-0.281366	2.267	4.19244
'BRDT		0.0334498	-1.28734	-0.462916		3.34829	-0.0102606	-1.03536	0.326633	0.59486		-0.656985	2.5093		-0.55662	3.07736	-1.42541	1.14662	2.47983	-0.0137098	0.364698	2.63839	1.47068	-0.0136189	0.0555072	-0.0703126	0.407338	-0.194852	0.786435	2.88712	0.601283	-1.58655		2.91295
'BRE	-3.71642	1.44646	-0.181203	-0.0492302	-0.455688	-1.02092	-1.69854	0.0576496	0.492048	2.23402	0.165658	1.63468	-0.930701	1.35035	-0.743476	0.707977	0.210966	0.0243382	-0.750957	-0.0401648	0.45533	0.691258	0.230554	-0.40609	1.02672	1.56497	-0.944171	-0.219193	-0.618714	1.68288	2.37258	1.05522	-0.282296	0.9306
'BREA2	2.27903	-2.74642	0.781236	-0.394102	-0.365118	3.21175	-0.0702471	0.52616	-0.19904	-1.14541	-0.362496	7.12158	-0.368533	1.2175	0.437523	-0.636085	-0.862418	-0.98907	0.738806	0.88414	1.29058	0.579285	4.34673	1.14088	0.00801879	-1.9463	-0.258252	-1.24966	1.15224	0.905445	1.22334	0.337557	-3.0988	2.34828
'BRF1	1.398	-0.305803	0.204382	-1.51314	1.2899	2.04063	2.0166	-0.382238	0.491571	0.00355109	-0.693171	1.02713	-0.891035	1.72407	-3.67541	1.08263	-1.00634	-0.435743	-0.563839	-0.945512	-4.31065	0.38645	3.03367	0.249403	1.1043	1.97312	-0.221182	1.42913	-0.241997	-0.779658	0.233519	-0.526248	0.0608949	0.566969
'BRF2	-0.86605	-0.124373	0.584935	-1.75377	0.168372	-0.487565	-1.1592	-0.869337	-0.73178	-1.43685	0.400294	0.789073	2.27085	1.05839	-3.22013	0.202048	0.273084	-2.114	0.758195	-0.140992	-0.890643	-0.940896	-0.0747743	-0.00104027	-0.604773	0.793635	-1.06345	-0.147111	-0.427598	0.0254661	0.926872	-2.14386	-1.69356	-2.20043
'BRI3	-2.16609	0.509801	1.17994	-1.28936	0.629953	0.42799	-1.00447	-1.04639	1.46454	2.37542	0.4307	1.84308	0.116556	0.075644	2.36912	0.776387	-0.89597	-0.240051	-0.051943	-0.236896	1.01957	0.108526	1.51127	0.435398	-0.771915	2.46157	0.946869	-0.154345	1.30882	0.481554	1.14901	-0.262198	-0.187746	2.31773
'BRI3BP	2.09468	0.0132488	0.837393	0.405947	-0.374597	-1.23081	0.430031	1.61597	1.91046	-0.777	3.01696	-1.08301	2.29811	-1.87914	0.268206	2.34212	2.76969	0.348714	2.72712	-2.17902	0.11501	1.69864	-0.479454	-0.703338	0.400592	2.9643	-3.09743	0.0402887	0.612929	1.73506	0.260831	0.455674	3.42132	3.65206
'BRIP1	2.68795	-0.524381	0.12458	0.123529	0.962806	-1.3267	0.0474041	-0.980101	0.257509	-1.09241	3.47115	1.5262	4.53201	-1.24581	5.31484	1.20558	2.75875	-0.773444	4.79362	-1.18822	3.33726	1.59405	0.998299	-0.573819	0.564428	0.680996	-2.35729	-0.148276	1.98969	-0.339371	1.41569	-0.629354	1.22096	4.9487
'BRIX1	0.587336	-1.05662	1.17481	-0.111139	0.960555	0.227704	0.940959	-0.112176	-0.578638	1.48236	3.05489	3.7112	4.44193	-0.991526	1.64341	4.01534	1.06176	-1.94393	1.51722	-1.16945	1.11335	-0.273839	1.777	1.0872	0.914766	-2.44422	-0.493375	0.497901	1.42075	1.11843	2.50103	0.629071	1.87965	4.97578
'BRMS1	1.80374	-0.00320737	-0.613927	-1.18801	0.519178	0.0316341	-0.246976	0.765992	0.886494	0.945184	1.00674	3.74039	-1.16751	1.96635	1.17042	1.47927	0.632607	-1.06936	0.759406	-0.355742	-0.192678	1.31935	1.07831	-0.501299	-0.331576	0.572323	-1.37886	1.27528	-0.958007	0.973299	0.396733	0.0266925	-0.256292	2.27797
'BRMS1L	-0.860023	3.26163	1.46958	-0.0730091	-0.444435	-0.423756	1.1548	0.576228	-1.95766	1.98443	0.31942	-5.06416	0.400765	-1.27123	-6.88534	1.52385	-1.18674	-0.730612	-0.638759	-0.505393	-0.495209	0.654583	-0.586842	1.14666	1.30386	-1.99778	1.97463	1.83957	-0.768731	-0.422702	1.65104	-0.785581	1.186	-0.809619
'BRP44	-1.10968	-0.623994	-0.843834	-0.0119688	-0.69543	-2.77371	0.0355704	1.65535	-0.0665269	-0.137651	1.54317	-1.19536	0.920902	0.517505	1.0003	-0.661016	0.676234	-0.144402	1.32014	-1.60479	-1.9527	-1.30812	0.660058	0.99813	-1.84575	0.184007	-0.0182272	0.00129571	-0.98237	2.1063	-0.756667	-0.302262	-0.923432	-1.10347
'BRP44L	-2.54376	-0.966556	0.0525414	-3.22102	1.97879	-2.75557	0.0707851	1.36923	-0.917789	-1.39438	-1.31962	-2.5952	-3.71532	-0.94398	-3.07759	-1.82012	-2.80578	-0.49895	-1.40466	1.6573	-2.68142	-0.544454	-0.152496	-1.29341	-0.381789	-0.545634	-0.374857	-0.0919092	-1.44999	-0.628223	0.823209	0.0104582	1.15377	-5.39787
'BRPF1	0.631823	-1.25815	0.0280351	-0.796197	-0.724262	1.33101	0.119722	0.604502	0.418024	-1.76678	0.710996	1.03758	-0.504228	-0.699256	0.334524	2.83833	-0.291387	0.854004	2.95876	1.14846	-0.789346	-0.279838	1.66837	-0.304998	1.25749	1.89446	-1.39466	-0.242716	1.89817	-3.4435	0.382161	0.709184	-4.0981	0.736728
'BRPF3	2.65651	-0.212984	-0.964558	0.659959	0.371861	0.934571	0.592568	-0.88753	-0.0529145	-1.24737	0.0151291	-2.98508	2.76859	-1.63329	-3.82835	-0.4613	-0.576198	-0.390337	-2.14375	0.270835	-1.6686	-0.102941	-1.74559	0.820142	1.3814	0.904263	1.70727	-0.913296	2.33566	-0.978904	2.08984	-1.314	-2.58657	-1.25074
'BRS3	-0.745447	-1.00395	-0.771072	-0.944332	0.485013	3.22527	-0.440727	1.49693	-0.0491274	-0.884745		2.05658	-0.299891		-0.1792	-0.144411	0.207069	-0.406515	0.242647	0.49449	-1.69296	1.73921	4.1034	-0.00315609	-0.418784	-0.193258	1.49328	0.714248	-0.553509	-0.535366	-0.0507436	3.57807	-0.580764	1.78496
'BRSK1	2.25426	0.345566	0.182859	1.9935	-1.45539	2.13376	-0.104462	0.586125	0.0386884	1.32101	0.453747	5.03861	-0.426432	1.54435	-1.08648	2.41816	-1.11089	0.418764	3.77833	0.711168	-3.80166	-1.17555	3.40424	0.420381	0.0987594	-0.961006	1.64507	0.541506	-0.205853	-2.11284	2.04686	-0.0871916	2.17849	3.66024
'BRSK2	-0.213861	0.193003	1.77176	0.492056	-0.370767	0.436908	0.0932597	1.12142	-0.630624	-0.416523	-1.79221	4.21648	3.96362	-1.5965	-5.75354	2.59423	-0.746958	0.44273	1.00076	-0.00423189	-2.1473	0.125892	1.32364	0.639425	0.854836	0.993425	1.03684	1.58931	-2.24717	1.86967	1.9493	2.00416	0.924702	2.38795
'BRWD1	-0.236152	-0.938657	0.777878	0.984684	-0.342864	1.09409	-0.508509	0.223298	-0.858543	-0.862119	0.427693	1.85755	-0.132106	-1.53397	-2.66189	-3.04385	-1.29639	-0.486523	-1.32686	1.04025	-0.379643	0.842617	0.266304	0.745085	2.42734	-2.75386	0.850485	-1.02346	-0.403525	-0.473827	-0.297051	-0.342679	1.2327	-1.24161
'BRWD3	0.466641	0.88095	1.7066	0.948529	-1.32498	0.0830208	0.259094	0.743007	-0.832493	-0.10214	0.552688	-2.11453	2.20851	-1.18876	-0.0426145	0.546162	0.166206	-0.472895	1.33251	1.38668	1.48163	0.530823	-0.551366	0.922749	2.10805	-0.917769	-0.511871	-0.736779	0.876445	0.0577552	1.15947	-0.354501	0.869562	1.76452
'BSCL2	-1.25999	1.16027	-0.902543	-1.15238	0.429848	0.171363	-0.374726	0.335876	2.08739	-1.36575	0.559536	2.86412	-2.3354	-0.516107	0.742511	-0.617783	-0.975201	1.03501	-1.05894	-1.30651	-2.55751	-1.46608	-0.973609	-0.868833	0.602818	1.00949	-0.551049	0.705502	-1.31093	0.219093	-1.61248	0.424815	-1.03019	-1.72135
'BSDC1	-1.82279	-0.770438	-0.0501899	-0.62571	-0.184823	-0.203994	0.0231006	-0.107567	-0.605751	-1.8258	-1.08337	-1.0618	-1.00431	-1.12361	2.35267	-0.894045	-2.87396	0.644913	-2.05968	-1.51098	-1.65672	-1.00143	0.573382	-0.129161	0.894828	0.439836	-1.60053	-0.521213	1.68473	0.0453556	0.560604	0.20499	-2.36412	-3.07379
'BSG	-2.71131	0.557976	2.56661	0.0900755	0.764396	0.817568	-0.475047	0.636495	0.63455	1.70162	-1.87302	0.563549	-3.08589	-0.870896	3.34987	2.22425	1.1646	0.495192	-0.0613831	-1.08681	-2.38889	-0.704582	-0.825197	0.215729	0.526125	2.11696	-0.267156	-0.874754	0.60895	-1.90492	-2.6003	1.78404	-0.846703	0.0420754
'BSN	-0.429656	-0.0717982	-0.824103	0.265148	0.118784	0.89793	-0.234162	0.444093	1.07267	-0.389024	0.615047	0.645959	0.0751938	0.731105	-4.18448	-1.1115	-1.36184	-0.733355	0.852966	-0.125131	-3.62625	-1.36569	3.52155	0.411121	1.75112	0.12219	1.34065	-0.19982	1.87768	-1.44754	3.50184	1.40774	-3.66213	-0.0197924
'BSND	-0.338695	2.0314	0.987737	-1.79983	0.470368	2.15828	2.97699	0.0339998	1.81584	0.691237	-2.30261	-1.71266	1.73822		-0.0282269	1.86035	-0.579094	-0.333129	-0.141148	0.65287	-1.48604	2.09049	-0.588973	-0.448737	-0.850565	4.30946	0.887842	-1.58973	-0.524346	0.391864	0.281363	-0.393877		1.84287
'BSPH1			-0.00438203				0.428783				-0.00147804	-0.282128	-0.00423362		-0.00605422										2.10289	2.68145			-0.00374956		-0.00352873	2.66055	-0.00324031	2.18379
'BSPRY	-1.40029	-0.862835	-0.600647	-1.10998	0.5597	-0.742002	0.842839	0.0707654	0.463708	-2.50033	-1.35094	-5.32986	-2.4631	0.141108	-2.88087	-0.47728	-2.17863	1.88298	-0.304843	-1.06727	-0.30893	-2.26931	1.63887	-0.64007	-2.29916	0.12445	-2.74468	-0.845006	0.779443	2.17177	-2.45726	-0.218721	-0.902553	-4.74865
'BST1	-0.0613258	0.545088	-0.793825	-0.0387845	-0.467281	0.543871	-2.25615	0.0712185	1.07665	0.0116232	0.5011	-1.33049	0.298197	-0.156882	5.62749	-2.13038	-1.26801	0.968915	-1.76968	-0.551292	1.52206	-0.238255	1.82549	-2.15929	-1.75849	-1.5894	2.42795	-1.09818	-0.12867	-0.324446	2.0524	-1.8893	3.8762	0.232939
'BST2	-2.16205	-0.565766	-2.4018	-0.874287	-0.680723	1.70742	-0.0876856	0.300051	1.02369	0.433278	1.35495	3.14676	2.75895	1.66986	4.49051	-0.30059	-0.718811	-0.0733082	-1.2171	-1.39068	2.89128	-0.422166	1.80085	-0.521681	-0.939762	-4.53704	-0.71489	0.381146	-1.06888	0.25015	2.06308	-0.12232	2.00996	1.30252
'BSX		0.602153	-0.00776783	1.30492					0.689472	-0.212025		0.657971				-0.432338	-0.895386	0.761461			-0.0113236	3.14045	-0.00519836			-0.721948		-0.280517	-0.00427337		0.318752	2.93333		1.90093
'BTAF1	2.22226	-1.29033	-0.737255	0.0758069	-0.292491	1.34384	0.42569	-0.650554	-1.05706	-1.0648	-0.275865	3.13516	0.924471	-0.860303	-3.04852	-0.888129	-1.36725	0.151703	-0.778871	2.01037	-0.634109	1.11594	-0.140518	0.769685	0.635732	-1.90923	-0.479329	-1.49903	0.658467	-0.315466	-1.29202	0.110125	1.05998	-0.686195
'BTBD10	-1.44905	-0.44853	-2.2424	0.306417	-0.984037	0.52153	0.71808	0.796355	0.864513	1.83258	1.60326	0.0252888	0.768334	0.349076	-0.934051	2.46625	0.20801	0.752175	4.36988	-0.355363	3.49019	0.522468	1.69928	-0.624341	-0.526653	-0.519444	0.976496	0.759594	-0.897338	1.10913	-0.593942	-0.514407	1.70305	2.74214
'BTBD11	-2.69922	1.21557	-0.615552	0.316942	1.38194	0.627344	-0.404022	0.753872	1.569	1.91833	-0.3245	4.61882	0.478374	-2.7753	-2.95878	-0.286822	0.514001	-1.13264	0.882385	-0.0877525	-1.42354	1.95216	-4.54543	1.48896	2.00192	-0.207736	0.685992	-0.111973	-0.935102	-3.09193	0.648257	-0.72306	1.43854	0.0294247
'BTBD12	-1.91366	-1.72434	0.623958	-0.298339	0.71879	0.0200199	0.545044	-1.50025	0.974662	-2.07874	-1.36719	5.32747	0.771356	-0.910339	1.17378	0.615324	0.284853	1.28873	3.60746	0.415557	-1.57981	-0.0103192	1.49861	0.192095	0.414646	2.41619	-1.72779	-0.968566	0.413853	-0.719025	-0.736724	-0.761116	-0.607688	0.765683
'BTBD1	1.29844	1.26086	-0.794845	-0.998192	0.28531	0.0457467	0.162054	-0.650841	0.33695	1.17918	1.70037	-1.89606	-0.73149	-0.245855	1.21334	0.17295	1.6939	-1.75376	-1.36924	0.903333	0.327978	1.25257	0.203576	-1.08183	2.51491	-2.24817	0.12331	-0.784178	0.0681644	1.49899	0.117583	-0.997287	2.20184	0.872062
'BTBD16	1.88866	-2.13879	0.0430213	-0.697269	0.280542	1.36392	-1.19586	-0.00408984	0.0128385	1.15973	-0.00500233	0.793933	2.20699		1.61131	-0.203817	2.67936	-1.03911	-3.10314	0.666008	1.44326	0.320543	0.994829	2.22549	-0.570532	-0.616293	0.22664	1.78587	-0.0157107	-0.0744394	-1.38219	-0.225204	1.26456	1.71404
'BTBD17	1.54329	-1.81306	1.27999	-0.202818	-0.923353	0.498532	-0.00226309	-0.430127	-1.20219	-0.3506	7.17914e-07	1.4218	1.53941		-5.85531	-0.767704	-1.53969	0.271729	-0.151541	-0.244005	-3.99426	-1.24308	0.698857	0.797797	1.47721	2.03707	0.999459	-0.222017	-0.466961	2.30017	1.27816	-0.747887	-0.913626	-0.870982
'BTBD18	1.14071	0.358459	-1.27695	-0.964414	-0.600231	2.71996	1.80918	-0.602455	-1.07635	-1.70026	-0.425542	0.110149	-0.0737649	-1.67602	-2.58681	-1.52778	-0.955514	-0.598328	0.286587	-0.163467	-1.91722	2.48969	1.19416	-0.919988	0.040816	-1.09331	-0.181321	-1.53811	0.0984393	-0.659835	-1.11409	0.301496	0.567216	-1.83389
'BTBD19	-2.00477	1.69606	1.35442	2.37439	-0.31425	2.16836	1.37124	-1.09739	1.22105	-0.498192	0.301079	2.76898	1.07937	1.26113	4.89873	-0.0817414	-1.10981	1.04211	0.115853	0.339767	-1.16242	-0.954617	2.10922	0.418931	0.53029	-2.01106	1.93585	1.04533	-0.479429	-0.391354	2.92432	0.0135184	1.2878	3.8563
'BTBD2	2.41567	-1.13126	1.33085	-0.119555	-0.359579	1.68846	-1.1799	-1.40929	-0.410021	-0.625319	0.0198699	1.69826	0.1235	0.769417	-1.12121	0.38785	0.64766	-1.18293	1.15886	0.260109	-2.43532	0.521845	-0.0506157	1.00415	2.25712	0.487162	-1.38519	1.14283	1.03966	-2.91844	-1.24831	-0.534373	-0.66297	0.0311572
'BTBD3	-1.35563	-1.90118	2.16488	0.878883	1.55339	0.616015	-0.788519	0.299113	-1.73892	-0.949239	0.00324324	-3.19945	1.40465	0.884279	0.182778	2.35048	1.2407	2.53502	3.06877	0.368555	-2.6337	-0.829356	-1.66984	-0.140529	3.09837	-1.4976	-0.809998	0.388668	0.389223	-1.3934	-1.25161	1.5985	-0.0248489	0.494675
'BTBD6	2.85042	0.528715	-0.711156	-1.66304	0.713217	0.527723	0.981639	-2.09207	0.526572	0.484331	0.127385	-0.309962	-2.71805	0.966397	-0.67431	0.313586	-1.11912	-0.50619	-1.26903	-0.476656	-3.67288	0.581881	2.03398	-0.738985	-0.262804	2.46903	1.10805	1.37558	0.49297	-0.233166	-0.440174	-1.29992	4.58176	0.43097
'BTBD7	0.494387	-0.351613	1.60042	2.17278	-0.674994	-0.639207	0.888771	-1.48375	-0.680445	0.237291	-1.44126	-2.11572	-1.21878	-1.16764	-0.532664	0.598992	0.185504	-0.434161	0.498152	0.414572	1.73024	1.02509	-2.12281	0.849793	0.21515	1.19073	1.26428	-0.265701	0.46068	-0.643445	-1.21481	-0.296574	1.14278	-0.054654
'BTBD8	-0.730431	0.262123	0.575623	1.82848	-1.54049	0.292396	-1.08176	-0.62729	-0.418452	1.06041	1.70725	-5.31519	-0.259292	-1.42793	0.887666	1.06316	0.536319	2.09111	-1.37715	0.513121	1.81225	0.246557	-1.2585	0.186082	1.0448	-2.49141	-0.494177	-1.31511	0.18107	-0.585745	0.278784	-0.506862	2.04713	-0.49011
'BTBD9	-3.37027	-0.864803	-0.900125	-0.045897	0.508733	-0.635509	1.90221	-0.153348	0.625464	-2.16155	-1.45603	-3.43763	-3.32452	-0.189807	-4.00849	-0.18295	-3.73941	1.9739	-1.71268	0.129813	-2.90369	-1.12096	-0.654374	0.411069	2.48818	2.87285	-0.615001	-0.835302	0.651733	-0.0194338	1.48524	-1.00071	-0.762118	-3.66354
'BTC	-0.282767	-1.28706	1.56753	1.76246	0.695837	-1.91228	2.37238	-1.92536	1.71316	2.57324	0.268467	-2.57817	-0.957072		-1.46254	1.04389	-1.59265	-0.80861	-2.60759	0.422227	0.522287	-0.762749	-1.52214	-0.0565356	-2.71371	0.0579684	-1.08085	0.464544	1.2516	0.918033	1.07195	0.35966	-0.782378	-0.931123
'BTD	-4.06332	-0.0678044	-1.28187	1.10722	-0.715139	0.199577	-0.609757	0.164984	0.17011	-0.858645	0.427502	-5.9462	-1.378	-0.824615	-0.0464518	-2.11976	-0.479007	2.39974	-1.62822	0.111267	-1.84466	-0.516289	-3.37501	-1.89679	1.09994	1.49697	1.42102	0.906628	0.0882243	-1.07473	-0.708817	0.470382	-1.24403	-3.58871
'BTF3	0.25539	-0.06956	-1.89574	-0.459783	-0.855344	-1.74216	-0.925332	0.973712	-1.80677	0.474606	1.52627	-0.439015	2.69835	-2.66593	-3.95543	0.269877	1.21387	0.0233794	-1.42353	0.0795547	0.776287	0.242637	-0.483827	-1.02835	0.315312	0.792686	0.902464	0.7851	1.85476	-0.199036	-0.521155	0.878644	-2.65477	-1.22948
'BTF3L1	-0.00333581	-0.973696	1.21088	0.586234		-0.561498	-0.00150997	-4.36436e-08		0.0752904		-0.473097	-0.00304794		-0.657008	0.395101	0.600933	0.597451	-0.540369	1.70599	-0.043495	-0.00227762	0.191763	-0.00327731	-0.321885	-1.07206	1.5238	-0.00295273	-0.025229	-0.617669	-0.00305951	2.48763	0.0990968	0.774108
'BTF3L4	0.644388	-0.00181531	0.929531	-0.760757	-1.05279	-0.450909	0.277589	0.252815	-1.86516	0.3329	2.06573	2.3441	2.10139	-3.55855	1.20667	3.19189	-0.222769	-1.23823	-2.21959	-0.850798	1.10105	-0.641227	0.877906	0.29771	3.63253	-3.47108	1.30632	-0.431108	-1.85468	0.354832	1.71397	-0.980131	1.69812	0.823362
'BTG1	-0.440914	-1.28777	-2.8374	-0.249297	-0.814916	0.345244	0.525591	0.73886	0.354591	-2.47676	-0.440406	2.46564	4.55128	-0.725052	-0.150135	-0.500512	0.627063	-1.26321	0.00697903	-0.184408	-0.172737	-0.286681	2.03395	1.75718	-1.61317	-2.39781	1.42317	-0.557997	-0.0274946	1.84663	-1.39028	-0.36453	-4.18918	-0.991285
'BTG2	1.2446	-1.7509	-2.87916	-1.46656	-0.535243	0.273129	1.90297	2.6594	-0.323591	-0.072186	-2.76442	-2.38537	0.948213	0.608038	-0.0914097	0.0675967	-3.80523	1.13245	-2.3523	-0.184253	0.0656042	-0.760667	-2.53876	-0.143621	-4.06127	-2.96267	0.316409	0.452391	-1.36374	0.638708	-0.54438	-0.620508	0.0966461	-3.69046
'BTG3	1.86887	0.240429	0.468907	-1.36827	0.294423	-0.335807	1.69005	-0.174539	-0.405429	-3.58017	-1.61929	4.17452	1.24789	0.76508	5.07254	1.75353	-0.278467	-1.49045	1.15263	0.169137	0.278011	2.05436	-0.0501975	-1.12108	-0.250208	1.25279	-0.654799	-0.264994	0.56593	1.49876	-0.294511	0.0131668	1.96759	2.54857
'BTG4	0.218473	1.01327	0.395693	-0.341704	-0.00314088	2.54667	0.456034		1.50659	0.507595	1.43228e-07	2.88243	-0.662016		2.96219	-0.00844354	-0.766555	-2.54172	1.36595		1.56442	0.762819	1.12483	-0.00226313	-0.601123	0.778496		0.833939	-0.00390224	0.350354	-1.07074	1.60848		2.81142
'BTK	-1.44529	0.660397	-1.654	-2.47697	-1.17825	0.479332	0.564281	0.864818	0.431693	-2.84264	1.01586	1.10137	-0.906434	2.05202	4.44208	-0.663952	-3.21559	0.797792	-1.71969	0.324588	0.231223	-0.15807	2.11859	0.138488	-2.257	-3.32074	1.01784	-0.78428	-0.290298	1.73478	-0.376721	-0.670365	1.56176	-0.770009
'BTLA	-0.083502	-1.544	-2.97152	-3.30971	-0.981942	-0.356884	1.28125	0.212117	0.997491	-4.14525	1.74334	0.493583	2.87461	-0.134374	2.28826	-2.23941	-3.03957	-0.698453	0.087394	-2.26302	-1.12712	-0.511051	1.02328	-2.81404	-2.85954	-4.88796	0.306215	-0.922422	0.142165	0.506927	-3.16575	-0.12197	2.31481	-4.16151
'BTN1A1	2.82088	-0.564443	-0.61583	0.451796	-0.841625	0.863469	-0.779464	1.25087	-0.163947	-2.33605	2.6118	3.24141	5.94402	2.92603	4.72031	-0.0871201	-2.54701	-0.0143351	1.2828	-0.830435	-0.41121	2.29497	-0.342862	-1.80217	-0.0586026	-3.10912	0.627517	0.536555	-0.319965	1.3818	-0.457182	-0.616897	2.91471	3.12829
'BTN2A1	-0.38616	-2.98934	-0.362218	0.810597	0.279843	1.69969	0.0987831	2.15546	0.171874	0.13108	0.248888	1.49018	1.68091	-0.357889	0.882817	1.16664	-2.78172	0.214756	-1.8464	-0.98	-0.941113	-0.38458	2.14503	1.35231	-0.278369	-2.86491	0.682469	-0.315446	0.522744	0.194187	0.153204	-0.190135	0.142336	0.269037
'BTN2A2	0.990542	-1.93402	-2.57462	-1.65796	-0.926528	0.722188	0.937098	1.31724	-1.02247	0.238212	-2.18824	1.66232	0.834029	0.00272924	6.26478	-0.0850488	-4.62678	0.180159	-1.43531	-0.871288	0.622049	0.688349	1.3643	-0.560298	-1.30765	-1.49949	0.0441252	-1.53158	0.814997	3.12558	-0.35648	0.844337	-0.525838	-0.426589
'BTN2A3	2.68846	-1.36295	-0.119812	0.673027	-0.560538	1.50459	0.217331	0.792113	-1.66952	-0.325416	-0.293087	1.89527	0.675225	0.0636662	6.68546	0.10535	-3.23466	0.139955	-0.0101463	1.61094	1.41654	-1.29795	1.16018	0.557195	1.0951	0.0689899	-1.12746	-0.209268	-0.61903	0.546322	-1.83018	0.351221	-0.0264638	1.66426
'BTN3A1	-1.7252	-2.63751	-1.845	-0.387139	-0.0899836	0.0312095	0.920935	0.645133	-1.62093	0.162247	-1.57368	1.41081	0.474781	-1.33704	3.16449	-1.85057	-1.52429	1.04696	-3.25995	-0.994876	1.8934	-0.597923	-0.176224	-1.00044	-1.50228	-5.50509	-0.122893	-0.748236	0.915257	2.09971	-2.12181	-1.50347	1.24558	-3.15325
'BTN3A2	-2.42151	-1.83481	-1.59994	-1.1149	1.05033	0.269457	0.864613	0.324018	-0.544541	0.0641975	-1.45219	0.536484	0.168424	0.490977	2.71456	-1.74725	-0.469049	0.840401	-3.20985	-0.696394	2.10003	0.392006	-1.51421	-0.517525	-1.94715	-3.80036	0.279076	-0.186739	0.896095	2.66596	-1.42178	-0.507176	1.26114	-1.75255
'BTN3A3	-0.700124	-2.10526	-1.89943	-1.17976	-0.290264	0.0193849	0.849529	0.198971	-0.681655	-0.513339	-0.877596	0.178777	0.874688	0.0135778	0.64432	-3.1369	-1.57902	0.339272	-4.91415	-1.83661	2.02721	0.185415	-0.447861	-1.28687	-2.68591	-5.02428	0.444577	-0.27735	-0.00652438	1.9797	-1.39329	-1.34885	2.99711	-3.73092
'BTNL2	-0.163979	-1.21942	-1.69735	1.87397		-0.00465442	-1.19248	-0.750718	0.767562	-2.19323	-0.0015493	2.55192	0.247247		1.62266	0.113157	-1.17263	1.25677	1.08953	-1.4753	-0.839574	-0.00462699	1.39628		-1.1245	0.592317	-1.05807	0.388918	1.02991	-0.402638	0.402642	-0.381152	1.55474	0.220136
'BTNL3	-1.23896	-1.08603	1.67622	-0.382654	-1.37668	-0.57584	0.555299	-0.595369	-0.780862	1.44523	-0.541422	-1.01044	0.237704	-0.911214	2.05733	0.243843	0.27637	0.205259	-1.80438	-1.81936	0.403828	1.65618	-0.3748	-1.50688	-1.39528	-1.05774	0.767773	2.09785	-0.766158	-0.644958	1.58341	1.12527	-0.422942	-0.689416
'BTNL8	-0.637099	-1.28504	-1.06738	-2.18434	-0.198155	-0.901629	-1.16696	0.364997	2.54585	0.200968	0.13135	-1.79986	2.64411	-0.877676	0.556935	1.44664	-1.35524	0.237216	0.394278	0.101937	0.813799	0.372809	0.0407158	-1.21829	-1.7325	-3.24799	0.468759	1.78684	-2.78539	-0.354196	1.16394	0.640151	0.458926	-1.12133
'BTNL9	0.418407	-0.766051	-0.766432	-1.60791	-0.767592	1.57933	-0.071922	-0.228449	-0.0226444	-1.23859	-1.01144	-3.56276	0.164106	-1.1856	-2.59128	-4.04846	-2.879	0.958992	0.341386	-0.18135	-3.81637	0.579659	1.37139	-0.617894	-0.581357	0.385407	-0.30864	-1.37142	-2.2848	-1.32052	2.70963	1.44284	-0.586945	-3.80643
'BTRC	-0.0751846	0.848273	-2.19684	0.154061	0.439737	0.874773	0.242556	0.156626	-0.0861501	0.538031	-1.67193	-2.44615	-0.918314	-1.46772	-6.26808	-0.15642	0.444346	0.726222	-1.0519	3.01552	-1.5506	0.073195	-2.57557	0.544563	0.743154	1.63785	-0.676981	-0.18559	-1.14959	-0.853082	-0.9009	-0.908108	-3.51671	-3.17116
'BUB1	5.17341	0.0737267	2.2767	1.40865	1.52578	-1.29682	-0.218805	0.0377272	0.643126	1.7764	3.99186	5.81313	6.39654	-1.73135	5.26603	3.99895	3.24536	-0.735661	5.00392	-0.0819898	4.14257	2.52582	4.84609	0.23439	2.06793	1.39722	-0.888261	0.135823	3.75104	-0.807627	3.20027	0.902919	1.84273	11.4748
'BUB1B	4.87486	1.25096	2.64651	0.971914	1.81885	-0.198957	-0.442004	0.365128	0.0155824	0.876279	4.09817	6.31308	5.79146	-0.932914	4.56651	3.75433	3.52501	-1.4179	4.3293	-0.205548	4.14352	3.35962	4.65933	-0.227731	1.98096	1.16868	-0.745898	-1.04945	2.77903	-1.01794	1.93124	0.177939	1.7105	10.5962
'BUB3	4.3159	-1.39963	-1.86515	-1.26903	1.55504	-0.866615	0.191296	1.2567	-1.5328	1.04332	1.32908	4.75444	5.18879	-0.368155	-3.622	2.42926	3.12853	-1.20846	2.43598	-0.225289	2.11967	-0.154306	1.44619	0.854845	1.28747	-0.657709	-0.951097	1.22187	1.46547	-0.690095	0.58401	-0.800169	1.7271	3.95582
'BUD13	4.49463	0.722296	0.187511	-0.872403	-1.22379	-0.997807	0.125654	-0.597244	-1.17106	-0.356146	0.550346	-1.1666	-1.05229	-0.0509648	0.623272	2.2476	0.0921038	-0.847196	0.171663	-0.580196	0.919548	0.82246	3.60853	-0.817676	1.58491	0.327973	-1.45715	1.18099	-1.49643	-1.29895	-0.71701	-3.02383	-1.72077	-0.311257
'BUD31	1.01835	-1.15418	0.335303	-0.601822	0.160747	0.451722	-1.22276	-0.323423	1.17794	1.31996	1.5691	4.59549	0.0178771	-0.562637	3.91402	1.05799	0.683941	-2.44495	1.14157	-0.371684	-0.994689	-0.395718	2.15311	0.454002	0.0127117	-0.95249	0.698474	0.0895316	0.46797	0.488207	0.474653	-0.0355797	0.268827	2.34858
'BVES	1.84716	2.17917	-0.656972	0.54366	0.0962124	1.05328	0.0965186	-0.583625	0.802296	0.668056	-0.390461	-0.875286	1.67984	3.12338	3.88404	-0.439084	0.658815	1.75101	2.06676	1.10215	-1.4208	1.82273	-4.28366	-0.235135	-0.877003	-0.0800257	2.17615	-0.376791	-0.553336	0.704472	1.09387	-0.954274	1.27636	2.94182
'BYSL	1.63269	-0.159007	1.05953	0.760371	0.0928979	0.491442	0.0632892	-0.500261	-1.53501	1.60807	0.986528	3.99159	2.80077	1.30794	-2.0885	1.58774	1.14792	-0.941172	0.61672	-1.53524	0.527663	1.30398	-0.337734	1.25338	3.00464	3.74162	-0.603466	-0.400023	1.32637	-0.616873	3.09801	0.342547	-1.56142	3.911
'BZRAP1	-1.51094	-1.70601	-2.6165	-1.02635	0.775534	0.922195	0.998653	-0.509803	0.30191	-3.13438	-1.63239	1.09513	-4.38438	-3.60797	-5.45666	-0.618314	-5.39948	-0.231159	-2.82094	0.178464	-4.7363	1.14194	3.10463	0.232946	-1.57045	-1.70368	-0.729529	-0.00504187	1.70221	-0.390284	-0.580706	-1.36113	-3.89713	-6.81965
'BZW1	2.0734	0.304603	0.595698	2.63609	1.8332	-0.977128	1.22321	2.33654	0.4841	2.20382	0.76442	0.806548	4.44618	-1.35457	5.58116	1.22303	4.18781	0.261718	0.195482	-0.0657859	3.48593	1.32841	0.262372	0.956162	-0.0171522	-0.631383	1.28378	-1.1147	-0.331386	-0.302395	0.417582	-0.483018	1.22466	6.06459
'BZW2	1.11165	0.645276	0.617733	2.5165	0.288534	-0.058684	-0.465794	0.467526	0.809791	2.79356	1.39949	3.88053	2.08141	-0.00490685	-0.357074	3.3024	3.05709	-1.30816	3.39555	-1.28916	3.30105	2.00123	0.39167	-0.27577	2.88645	2.34448	-0.824144	1.38539	0.626767	0.400083	2.50765	0.146771	-1.03284	6.39597
'C10orf10	-1.23805	0.798403	0.248366	1.58392	-0.532627	1.42206	-1.56646	0.33797	1.41402	1.71315	-0.371958	0.881167	2.58081	1.80259	4.2815	-1.00375	0.445425	0.660148	-0.0415802	-0.517713	-0.740828	0.965371	-0.69057	0.325546	-0.86861	-2.10978	2.73141	-1.00807	-1.3927	1.44602	0.633678	-0.39894	-1.60636	1.77273
'C10orf105	-3.31117	-2.48106	-1.49742	-2.96862	-0.868089	0.989973	0.401875	-0.617157	0.954729	-3.94616	0.776881	-0.312956	-2.28705	3.52888	5.17848	-2.77214	-3.26038	0.386616	-2.5566	0.927198	-1.49562	-0.900288	1.58913	0.454733	-0.848311	-2.85343	2.20469	0.64125	-0.358959	-0.0151223	1.52506	-0.0542991	1.94674	-2.07128
'C10orf107	-1.66033	1.33012	-3.35935	-1.1124	-0.537242	0.0391568	-0.298605	0.563848	2.50591	-0.860117	-0.921397	0.264547	-2.14231		1.34782	-0.281445	-1.7459	0.00431371	0.867653	0.0370233	-0.151489	-0.235122	-1.78998	0.702596	-1.31573	-1.13057	0.982949	1.24419	-0.599121	-1.40707	-2.07984	-0.547584	-2.19544	-2.55989
'C10orf108	-1.63857	-1.15905	-0.230631	0.420666	-0.349589	0.449976	-1.27726	1.35259	-1.12111	-0.328005	-2.00758	-4.65096	-2.6217	0.846217	1.73229	-1.12089	0.419428	3.10748	-0.155403	-0.704098	-2.0078	0.818454	-2.26913	0.222616	-2.01561	2.36415	-1.1315	1.83721	-0.99457	0.142238	-0.440384	-0.702804	1.17539	-2.09554
'C10orf110	3.34573	-1.32647	0.995007	1.9929	-0.859343	1.93706	-0.199801	-0.037725	1.14484	-1.39593	-1.28146	3.91302	1.16427	0.405681	-1.59537	-0.632473	-1.04171	0.014723	-0.515997	1.26283	-1.43892	-0.413758	1.60814	0.851546	0.953656	1.19246	0.17093	-0.976858	0.181043	1.68596	-0.130716	0.441965	-2.38615	1.57176
'C10orf111	1.79577	-1.19053	0.553156	-2.38485	-0.893295	0.603253	1.44649	-0.715367	-0.187278	-1.76879	-0.993284	3.39514	-0.175005	-1.80835	-4.81798	0.192081	-2.17036	1.60889	-0.557401	-1.7512	-4.48065	2.44723	1.68436	0.0979535	2.29364	0.280141	-0.866783	0.231599	0.673915	-0.52696	1.42164	-1.04971	-0.222468	-1.3639
'C10orf113	2.63327	-0.277396	1.50755	-0.82189	1.20235	1.09736		1.37145		-0.526571	-0.00147804	1.65389	-0.320717		-0.00738137	-0.00704274	2.13477	-0.48519	1.45799	0.00160162	1.1646	-0.350429	0.359923	-0.00226758		-0.00805327	0.652811	3.25868	0.83142		1.32307			3.49917
'C10orf114	2.4648	1.7039	2.05423	1.81793	-0.334592	2.27985	-1.87479	0.49324	2.54802	2.17148	-1.55152	-2.23061	0.201285	0.816985	5.46349	0.762165	1.68392	0.329737	3.36428	1.32829	-2.22499	-1.09221	2.1859	1.15954	1.68889	1.32918	2.5703	2.2267	-1.68796	-1.23429	2.57596	0.451731	1.76097	5.77969
'C10orf116	-1.30704	-2.27369	-0.78797	-1.48508	-0.224408	0.298106	0.75919	-1.50873	1.76763	-0.0404673	-2.83392	-3.33558	-3.99047	-0.642017	-1.66699	-2.59997	-1.82477	0.430278	-1.64665	0.282798	1.68037	-0.775936	-2.01892	1.62636	-4.68963	2.57848	0.0851134	-0.0194147	-0.680065	-0.292237	-0.920009	0.0580183	2.61576	-4.07026
'C10orf11	-1.36638	-1.29798	-1.21919	-0.251261	0.595311	0.911418	-1.53588	1.57888	0.998529	-0.0348169	-0.635934	1.34795	-4.53556	-1.71976	5.36223	-2.46456	-2.60011	1.29729	-3.45352	-0.0232826	-0.87798	0.0525764	-1.57751	1.07567	-2.16333	-0.377184	0.685512	0.0467459	-1.32375	-0.943342	0.219468	1.0048	-0.59001	-2.40488
'C10orf118	0.971274	0.517953	-0.413626	1.88692	-0.94936	-0.301231	-0.300739	0.0294727	-0.555919	-1.5526	-0.211236	-4.5674	0.158475	0.815778	-0.464096	-0.60296	-1.49838	1.83014	-1.24348	1.76715	1.37734	-0.313853	-2.25993	1.57876	-0.0374765	-2.73155	-0.941611	0.243814	0.0128994	-0.128262	-0.184375	-0.773812	0.41474	-1.46699
'C10orf119	4.24638	1.24814	-1.3303	0.0440905	0.549429	-1.17288	0.403526	1.05917	-1.16637	0.273967	1.25028	-2.11621	2.94894	0.556518	-3.33068	1.09536	1.02683	-0.974731	-0.568567	0.507172	3.50423	1.95911	0.845646	0.38188	0.295867	-0.496151	-0.10828	-0.254186	0.281219	-0.645749	0.373602	-0.623031	1.33899	1.98504
'C10orf120	-0.674898	3.85883	-0.0091723		-0.00191997		-0.00226672		-0.0831448	-0.482081	-0.00161662	-0.36822	0.450183		1.17478	-0.00574378	-0.663752	-2.16903			-0.209907		0.0818916		-0.00698155			2.45757	-0.00451855	-0.00248756	-0.609375	3.51118		1.33023
'C10orf122	-0.00278948	1.95367	0.435367	-1.06059				0.269797	-0.546838	-1.29867		3.41176			2.90122e-07	-0.00689614	1.35526	-2.07953	0.287019	0.246333			-0.601761		0.503109	-0.543007	0.612166	0.188346	-0.00536925		-1.52136	-1.14808		0.0954974
'C10orf12	3.14273	-0.0464755	-0.303472	1.18805	-0.939282	1.91165	-0.644897	0.202733	-0.206595	0.344472	0.581205	-1.71567	2.83116	0.25987	-1.60788	0.922607	1.95809	0.480036	2.25061	1.14849	3.51963	0.806539	-2.56009	0.865765	1.76825	0.338922	0.0218591	-1.11238	0.768657	0.0862292	0.29142	-1.93724	2.07633	2.90559
'C10orf125	3.0418	0.00483117	0.157142	-0.0395721	0.0659712	1.13913	-1.17816	0.40523	0.300744	0.61794	-1.48011	0.0118255	-2.22526	0.293464	1.79623	-2.47669	-0.421975	0.148558	-0.193473	-1.00403	1.35246	1.24886	-0.221248	-0.437418	-0.444247	-0.665957	0.717827	2.5304	-1.00976	-0.0375667	0.588245	-0.874131	-0.162285	0.269603
'C10orf128	-2.93303	0.928545	-1.24234	-1.17908	-0.767945	-0.144615	0.25268	0.480833	0.0831262	-1.97531	-1.24613	0.0276283	0.656641	4.77862	1.12002	-0.568063	-2.60361	1.46285	-0.293308	0.59287	0.495359	-0.319247	1.2478	-0.0785894	-3.56323	-4.85627	2.26561	-0.392075	-0.452472	0.258979	0.489811	0.262921	0.84661	-1.1079
'C10orf129	3.07608	-3.07781	-1.67193	-0.00547825	-0.00242654	-0.00553136	0.192511	-1.18945	1.90798	0.796293	-0.630145	0.186734	-0.211967		1.38479	-1.04011	-0.708925	0.69167		1.69747	0.97243	3.28161	-0.52086		-0.00568407	-0.00185925	0.747666	-0.00878298	0.435241	-1.33737	0.637045	0.367405	-0.00320852	1.08694
'C10orf131	0.77455	0.548119	1.15193	1.06391	-0.475453	-0.138671	-0.147965	-0.185345	-0.768116	-1.15513	-1.03943	1.23998	1.5204	-1.52333	-1.4893	0.775837	-1.11464	-1.50105	-0.693927	0.974939	1.11805	0.682562	1.18781	-0.0539829	-1.42252	-1.49912	-0.259814	-1.53116	-1.08214	2.52531	0.776251	-0.952438	-0.787691	-0.606066
'C10orf137	3.59028	-1.78668	0.460162	-0.0561422	-0.0623737	1.1117	1.31152	1.03934	-1.13481	-1.06353	1.94311	2.10912	1.20234	-1.33158	-3.44708	0.424863	-2.6181	-1.14409	-0.0665874	-0.493818	-1.67544	0.703021	1.44681	1.14851	0.822671	-2.06503	-1.5771	0.0211331	0.291303	-0.639953	-1.67803	-1.14403	0.972845	-0.589363
'C10orf140	0.0613632	2.3047	1.65114	-0.467861	0.467986	1.8676	-0.50499	0.243994	0.844176	-1.70481	-1.7982	-1.71751	-1.39443	1.74023	5.44885	0.843867	-0.938722	-0.869431	1.4912	1.55402	-2.26171	-3.34061	-1.4784	1.40371	1.61196	1.216	1.67738	1.7692	-0.731223	-1.67421	2.79317	0.546385	0.426016	1.92893
'C10orf18	1.42735	-0.584837	1.0646	1.5314	-1.1232	0.872372	0.294199	-0.430616	-2.39248	-0.352715	0.367511	1.18135	1.99356	-1.1028	-2.59968	2.56126	0.420252	0.161959	-0.143003	1.31389	0.631556	0.232921	0.21083	-0.441985	0.846771	-2.00821	0.414738	0.130841	0.825975	-0.15668	1.04337	0.0917374	0.0419962	1.10091
'C10orf25	-1.27066	1.16729	0.0769631	-0.170547	-0.692036	0.548905	0.654427	-0.483561	-2.45215	0.170778	-1.17955	0.31889	-0.440565	-2.05823	-0.247069	0.15126	-0.188372	1.46135	0.633959	-0.245532	-1.23518	0.435762	-0.0263488	0.287356	0.479821	0.78147	2.47288	0.408984	-1.51011	-1.53613	2.67798	-1.16571	-1.80606	-0.692781
'C10orf2	3.33284	0.373721	-1.27322	0.486753	0.713508	0.242472	1.00805	-0.836018	-2.06475	1.20526	-0.147033	2.06163	2.35975	-0.0384136	-5.46972	1.34268	2.02134	-0.946719	0.381763	1.50441	0.799372	2.09879	1.40329	0.280461	1.41416	2.09875	-2.17571	1.07121	1.84645	-0.0287172	2.08862	-0.0992046	-4.40007	2.20307
'C10orf26	2.24883	1.40592	-1.32962	-0.4142	-0.886823	1.34652	-1.30424	-1.56859	-1.20844	-0.687293	-2.95664	-2.11038	-0.711322	1.81621	-4.5495	-3.12885	-0.697943	1.056	-4.4784	2.59302	1.41583	1.3936	-1.84767	1.09176	-2.164	0.173826	1.97347	0.587538	-1.18333	-1.19073	-2.09367	-1.72001	3.33021	-2.75024
'C10orf27	1.54329	-0.0385703	0.141049	-0.758525	-0.5781	-0.00689175	1.12812	-0.565072	2.09042	-1.01122	-0.875018	-0.916208	-0.892946		0.440221	-0.162208	-0.485931	-0.965505	2.97508	1.81301	1.24271	-0.00270355	-0.884149	0.11725	0.151556	1.436	-0.5166	0.537154	0.32394	-2.45347	-0.132223	0.0745297	-0.31334	0.434101
'C10orf28	4.09357	-1.73933	-1.29147	-0.886184	-1.55827	1.4252	-1.3939	-0.0416872	-1.15716	-0.459076	-1.33057	0.363928	1.30387	1.11334	-5.41026	-0.220747	-2.02613	-0.337518	-2.11121	1.16078	0.820808	0.0772103	-0.0205365	0.891479	-0.284434	-1.04857	-0.868923	-0.302523	-0.166518	-0.934277	-0.125086	-2.02306	1.11744	-2.32739
'C10orf32	-1.80531	-1.29332	-1.1846	-0.461808	0.765943	-0.000970379	0.0532363	1.69982	-0.656201	0.646849	-2.2806	-4.60956	-2.43901	1.71623	-6.53672	-3.48119	-1.28338	-0.430505	-4.5737	1.71194	-1.94904	1.18454	-2.74029	0.0969804	-1.0424	-1.49776	1.21614	0.261021	-2.36396	-1.20145	-2.90328	-0.853511	0.803874	-6.16792
'C10orf35	-0.123924	-2.81841	-1.39264	-0.314369	0.329436	0.726312	0.0221871	2.37421	2.55899	2.62427	-2.42915	0.291642	-1.07333	1.33383	0.702812	1.8823	-1.66586	0.187956	-0.404426	0.0836846	-1.24304	0.707772	3.56356	-0.417889	-0.769773	-1.38522	-0.0573837	1.04134	-1.08371	1.80354	0.414262	-0.687853	0.926726	0.993608
'C10orf40		-0.436931	0.0137733	-0.00410895			1.30282			0.756979		-0.00984467	1.14693				0.954134	0.339032			-0.0058401		-0.00620115		1.69515			2.04553			-0.000547943	2.29663		2.60458
'C10orf41	0.389085	1.27705	0.825823	-0.37452	0.442998	1.90653	0.123511	-0.0467436	0.428829	-1.29435	-1.6317	-1.86093	-0.547648	1.20081	3.25378	-0.101394	-1.17508	0.001145	-3.70041	0.446058	-2.08244	1.67376	0.203416	1.53441	-0.81299	1.10226	0.202902	0.709214	-1.8351	-2.07387	1.5617	-0.792001	-1.81494	-0.498011
'C10orf4	1.96128	-0.251725	-2.56678	0.142427	-0.751736	0.464996	0.147147	1.90108	-1.55579	1.11233	-2.21759	-0.950932	0.516072	-1.57456	-8.76566	-1.25807	-1.00671	-1.47332	-1.43317	0.778366	-1.03897	-1.79321	-0.350184	0.656848	-0.607069	-3.82596	-0.431366	0.0732845	-0.796505	-1.48223	-1.92215	-0.799515	1.56307	-4.79346
'C10orf46	-0.088663	0.286976	-1.05918	-1.30782	0.00952257	0.032352	-1.36116	0.238533	-1.41968	1.22274	-1.58327	-0.582989	3.18257	-2.5788	-3.7611	1.40118	-0.152573	1.29368	-0.475516	0.0307369	2.84044	0.516662	-2.03099	0.795026	0.707358	-1.44783	-0.31509	-0.629801	2.2557	1.99309	0.434299	0.577739	1.53593	0.0974965
'C10orf47	1.45783	-1.26265	-3.28333	0.303054	0.294476	1.85239	-0.264343	-0.338928	-1.69743	1.18235	-0.731271	-1.33315	0.470616	0.658889	0.44925	-1.08544	0.993293	-1.0625	0.157955	-1.88598	2.54882	-1.13072	-3.87642	1.21932	0.860413	1.3116	1.61108	0.526411	-0.486928	-1.79506	-1.70171	0.413008	2.6536	-0.517267
'C10orf50	0.569254	-2.0082	-0.877313	-0.512112	-1.1219	0.114896	-0.468003	0.530059	2.33749	0.970162	1.91732	4.05972	-2.08983	0.200854	1.2142	0.0194492	-0.933049	-1.11097	-0.14461	2.01032	-1.95441	-0.775966	1.37154	-0.010027	-1.68192	-2.67044	0.883606	-0.529825	-0.0554063	-1.06587	0.777648	-0.664033	0.657543	-0.181008
'C10orf53	-0.00256936	-0.935799	0.685283	-0.128883		2.54667	-0.00159439	0.547335	2.76308	-0.87438	-0.00147804	3.17325	0.411408		-1.70306	-0.13799	-1.02325	0.60623		-1.36338	-0.00777078	2.0871	-0.283843		-0.741139	1.07409	2.45892	1.70865	-0.00476566	-0.337564	-1.23902	0.499472	-0.0024593	1.81471
'C10orf54	-2.17071	0.087995	-1.15475	-2.01818	-1.45719	0.110836	-0.151222	-0.429078	-0.0596481	-0.68387	-0.165362	1.18744	-1.07895	3.18262	0.532055	-0.589752	-1.0692	1.66801	-4.58296	0.717546	0.88505	-0.178952	-0.196265	0.0907309	-3.34502	-3.76239	0.764764	0.195651	-3.55061	2.03609	0.5644	-0.68534	2.42938	-2.24158
'C10orf55	0.868641	1.37767	1.31884	0.266013	-0.580938	-0.179328	-1.5158	0.849741	0.661252	1.95904	-0.686601	4.21895	-1.79989	-1.42262	5.17938	-0.420791	0.668445	1.75098	2.51712	1.01294	3.33334	-0.961676	0.52667	0.125553	-1.12128	-0.0619472	0.646803	-1.00172	-0.679601	0.849326	1.57487	0.354636	0.26171	3.46236
'C10orf57	0.440429	0.594596	-0.893298	0.373187	1.40867	0.737377	0.883917	0.469803	0.343744	1.03094	-0.0689284	0.830127	-0.368247	-2.2182	-6.73255	-1.45061	0.243528	-0.311424	-1.60465	-2.11025	1.7657	-0.00523996	-3.70507	-0.959531	0.412702	1.80074	-0.23317	0.609772	2.21756	0.253897	-2.88941	0.296031	-2.96793	-2.05512
'C10orf58	-0.136536	-2.42831	-0.0571682	-0.757176	-0.0786767	1.79555	-0.368144	-0.701107	-0.283083	0.592579	-1.18856	-4.55284	-1.98927	1.89265	-1.31843	-0.842482	-0.170507	0.0658509	-1.22521	0.41297	0.135893	-0.56301	-4.29729	0.570039	-1.31895	-0.243868	0.662729	0.186349	0.629155	1.1702	1.51473	0.560304	-3.03703	-2.67534
'C10orf62	-1.16303	-1.81562	1.87088	-0.635389	-0.433041	-0.204173	-0.218615	1.44715	0.0462619	0.637355	-0.178632	0.529576	0.308874		-2.51784	-0.695161	-0.529724	-1.33804	-0.436013	1.4455	-2.08007	0.923322	-0.380989	-0.260661	0.552335	-0.623045	2.11593	0.820472	-0.280696	0.400571	2.00795	0.154259	2.77101	0.396106
'C10orf67	1.87111	0.723247	-1.98033	-0.0832618	1.40393	-0.372207	0.0638702	-1.73548	2.23948	1.38338	0.246437	-1.50122	-2.62743		3.13357	0.916637	-1.51367	0.744409	1.94674	-0.566152	-0.281346	0.134414	-1.33772	-0.079954	0.507044	0.539364	0.551027	-0.72289	-0.305775	0.929145	-0.492418	0.856175	-3.0907	0.265065
'C10orf68	-0.819609	-1.8632	-0.0677737	-0.604367	-0.72319	1.64254	1.21013	-0.892809	-0.830586	-1.66583	-0.441075	3.38595	-0.842813	-0.257088	-0.892365	0.503356	-2.77339	-0.250571	-1.66532	0.846052	-3.00817	-0.213174	2.17441	2.49898	0.443627	-1.32387	-0.0143964	0.637406	-0.599105	1.06341	-0.902977	-0.572189	2.17544	-0.808169
'C10orf71		1.72667	-0.719489	0.126401		2.15955e-07	-0.619446	1.14101	0.0599217	1.85333	1.94404	-0.681732	-0.00560797		1.8345	0.0918141	-0.987398	-0.593193	-0.503759	-0.275828	1.02649	1.23914	-1.65251	-0.00226313	1.65301	-0.725835	1.62147	0.184906	-0.520578	0.163671	1.70243	-0.276276		1.63503
'C10orf72	2.01705	2.81202	0.65699	-0.203079	-0.556249	0.899896	-0.337172	-0.370431	0.705018	-2.04199	0.87154	-3.12157	-0.449779	3.795	1.25354	-1.57476	-1.63537	1.34484	-0.150485	-0.183767	0.822209	-0.909457	-2.79082	-0.0300519	-0.598176	0.811758	2.83727	1.46974	-1.57304	-1.33734	-0.0775175	-0.2382	1.64674	0.65529
'C10orf75	-0.00582563	-0.161215	-0.79435	-1.66471	-0.24335	1.81979	-0.0532364	-0.426965	0.751784	0.530449	1.09304	1.62589	0.752128	1.79005	-6.68683	1.02022	-0.162164	0.133904	-1.03229	-0.471716	-1.91759	2.29647	-2.0262	0.808702	0.998526	0.202449	0.574473	0.531679	-0.806339	0.977656	-4.19003	-1.80396	-0.616094	-1.24564
'C10orf76	0.548587	0.809884	-0.913551	-1.38362	-0.736419	0.00669849	0.119737	-0.0191099	-1.21188	-0.310198	-0.36277	-2.02735	-1.89107	0.588497	-6.1128	-0.809122	-2.42183	0.4244	-2.77585	2.73751	-0.928604	1.10547	-1.86126	0.383964	-2.46174	-0.0259905	-0.907781	0.635365	0.252093	0.187813	-1.56323	-0.33379	2.2031	-3.31702
'C10orf78	2.01034	-1.15563	-1.81468	-1.45542	0.234198	-1.19961	0.59579	-0.21606	-0.448867	1.30976	0.953853	-0.360989	1.01727	-1.97251	-4.86334	3.09248	1.13763	-0.931913	-2.14825	0.542706	3.46399	-1.78758	-0.65064	-0.201046	-2.7461	-2.79019	-1.16298	-0.658681	0.382066	0.246289	-1.0007	-2.56748	1.2432	-2.42022
'C10orf79	0.0913458	-0.644675	-3.21148	-1.14362	0.902867	2.24979	-0.671882	1.42998	0.589738	-0.991238	0.767874	-0.277453	-1.17021	0.495193	3.13974	-1.11162	-0.832739	0.324347	-1.67065	-0.114267	-1.97035	-1.48427	-0.216993	-0.562883	1.4333	-0.935887	-0.33521	-0.194634	-0.0841109	-1.15963	-2.21185	0.0187925	-3.77342	-2.31978
'C10orf81	1.77806	-3.13623	-0.895251	-1.38935	0.419091	0.863139	-1.65586	0.327214	-0.176112	-1.3887	2.01417	6.32391	3.38253	-0.304245	4.04601	1.4549	-2.46751	0.156068	1.93126	-0.672288	1.97707	0.112146	-0.528609	0.625704	-0.266699	-2.30811	-2.65503	0.926279	-0.368666	0.836854	-1.38185	0.605051	-0.11137	1.40543
'C10orf82	-0.223614	-1.21666	-1.16385	3.00463	0.274896	-0.463249	-0.556747	0.760138	2.11009	0.461157	-0.394551	2.1603	0.517336		-1.64072	2.62636	0.406346	1.26547	-2.35414	0.0879678	-1.78835	-0.240587	-1.32886	-1.58304	1.7845	1.60292	2.17793	1.7157	-0.570449	-1.65254	0.101424	0.239227	-2.79301	0.587963
'C10orf84	2.30364	-0.56541	-2.92406	0.0852998	0.724345	-0.696805	0.60051	1.82211	-1.72025	1.59457	-0.913761	-1.58531	0.981736	-1.37103	-5.96898	-0.846389	-0.94846	0.313433	-1.81551	-0.323219	0.623119	-1.73854	-0.417453	1.62435	-1.11968	-1.94469	0.503439	0.926392	-1.41299	-0.590727	-0.925682	-1.42225	1.0136	-2.80868
'C10orf88	2.44607	-1.49967	0.00102736	-0.113733	1.07117	1.40604	2.08733	1.28285	-1.4446	1.25962	-0.131707	1.31143	0.366156	-0.997889	-5.38175	1.31994	-0.286586	-0.763285	1.06137	0.218506	-2.82107	-0.815241	1.25387	1.38108	1.11907	-0.455675	1.26567	-0.401984	-1.34912	-0.652263	0.673307	-1.07981	0.353106	0.293011
'C10orf90	-0.566314	0.613108	-0.840671	-0.867513	0.990031	0.196511	0.116925	1.08849	-0.258162	1.19541	1.79082	7.03582	1.95786		2.20676	2.61323	1.7036	-0.1865	1.73926	1.60658	0.150277	1.17823	1.92019	-0.755313	1.05642	1.44312	2.35486	1.41227	-0.0196467	0.0305133	0.620869	-0.432552	2.33907	5.91027
'C10orf91	1.31055	0.237886	0.653972	-0.352131	0.24621	1.61674	0.192985	-0.443222	-0.516977	0.822554	-0.00190514	6.1345	2.13994	2.05524	-0.306646	4.52126	1.51557	-1.14592	-0.0944425	-0.84609	1.40516	-0.537307	1.4193	0.191138	0.46589	0.836574	-1.1698	-0.886536	0.995313	0.213797	1.39575	-0.643957	0.703181	3.85209
'C10orf93	2.05013	0.314234	-2.60406	-0.173819	-0.148955	-0.416185	-0.954929	-0.152856	1.24725	1.8162	-1.3819	-0.857334	-4.84491		2.54049	0.195871	-0.313708	2.31731	-1.91038	-1.6836	-1.62487	-2.81078	0.999096	-1.26633	1.84809	2.2754	0.98971	1.37496	-0.360768	-0.364329	-2.74025	2.05452	-2.81506	-1.30846
'C10orf95	1.89638	-2.57622	0.0697795	-1.44798	1.25539	0.0966702	-0.581061	-0.0232583	0.443628	-0.278529	-2.1481	2.85476	0.871907	0.409599	-2.5074	-1.04706	-1.95184	0.62302	-2.5524	0.111167	-1.45325	-0.30432	1.58564	0.927814	-0.501844	1.26834	-0.412403	1.10061	2.14004	1.43479	-1.70553	0.0860689	-0.130771	-0.425858
'C10orf96	0.27038	1.4754	-0.577064				-0.00226672			1.82745		2.79178	1.8445			5.1253	1.44742	-0.429936			-0.694393	0.780021	-0.007011		0.588816	4.31639		-0.463686			-0.00333841	2.72328		4.95282
'C10orf99	0.886468	-0.478612	0.93517	-0.569726	-0.525687	-0.323703	1.20262	0.735331	-0.081765	-1.1643		0.626021	2.91648		-1.19679	-0.119803	1.87877	-1.36434	3.16954	-1.19786	3.82576	-0.276691	-0.641532	0.64602	0.943728	4.7057	-0.0547492	0.2004	0.0314308	3.11457	-0.331779	-0.16026	2.62835	3.5847
'C11orf10	1.26326	0.446293	-0.00627971	-0.579151	0.96018	-1.79434	-0.449143	-0.24522	-0.269154	1.40604	1.0698	2.227	1.9048	-1.03794	0.74505	-0.444328	0.599376	0.638249	-0.333051	-1.00759	2.08275	0.603308	1.47456	-0.472316	1.34473	0.69461	-0.117071	0.652567	-1.25475	-0.06083	-0.548947	-0.476985	-1.09882	1.37811
'C11orf1	-1.63372	0.225189	-1.43038	-0.538921	-1.5787	-0.184617	-0.622313	-1.79982	-0.539829	0.810894	-1.19808	-2.54028	-1.81322	0.948164	-5.02143	-1.60656	-0.109921	-0.84728	-3.19218	0.0345129	1.36647	-0.127066	-2.96066	0.019486	-1.27128	-1.05725	-0.410827	0.473984	-0.525582	0.468652	-2.50221	-0.979246	-1.385	-5.4885
'C11orf16	-0.125303	0.381931	-1.25795	-2.7244	1.97722	-0.333529	0.647704	-1.31479	0.33134	-1.6107	0.443893	-1.33307	-0.0489817	-0.62744	1.54183	2.14237	-3.16457	0.116809	0.99366	-0.165423	-1.4959	2.13717	0.32017	-0.874739	-0.32381	0.74896	0.895931	1.61738	0.083251	0.489102	-2.40505	1.08868	0.13182	-0.298793
'C11orf17	-0.889644	0.636019	1.26279	-0.160445	0.0745654	-0.810267	-0.0810341	-0.0657995	1.41605	1.18625	0.0387919	3.56069	-0.490509	-0.416438	-1.97476	3.82484	0.320867	-0.474299	1.83442	-1.44519	0.716444	0.736873	2.54522	-1.49236	-2.88172	-1.03708	-1.18819	1.18181	-1.93425	0.0800809	-2.66971	-1.05296	2.03401	0.415183
'C11orf20	1.83996	3.03725	3.31207	-0.81566	2.87619	-0.460296	-1.32182	0.980729	0.424698	0.93163	0.907471	0.318157	0.0698842		-3.31639	1.84252	2.03532	0.876657	1.88671	-0.324289	0.635498	0.10028	0.484033	-1.28408	1.007	2.04416	-0.542948	1.81329	0.143588	-0.235938	0.458301	0.291515	2.92799	4.05587
'C11orf21	-0.577719	-1.52134	-2.74122	-1.46248	-0.956276	0.134975	1.45963	0.0392567	1.02981	-3.02694	-1.35083	2.48411	-0.845912	1.5619	5.04624	-3.09193	-3.91764	0.853917	-0.952847	1.07781	-0.0960244	0.566815	2.41652	1.11286	-2.27342	-4.67281	0.196758	-0.526717	-0.3428	0.252012	-1.41313	0.596793	0.703158	-1.78212
'C11orf24	3.11883	3.05417	1.35453	1.13227	0.375387	0.475325	3.09805	-1.67985	1.57511	1.60356	0.234925	6.26172	2.25409	1.8093	4.76921	-1.19444	2.68151	1.64769	4.19987	-0.552419	1.72933	1.11208	1.06527	-1.54472	-0.590139	1.40659	1.14382	2.5295	-0.252799	-0.671119	0.407491	0.0521711	1.01665	7.59379
'C11orf2	-0.00696454	-0.25951	-0.303352	0.219962	0.0559129	-0.107459	-0.70694	0.430716	-1.74631	-0.230252	-1.66022	-1.81198	-3.36788	0.639538	-6.12435	-0.769025	-0.415205	1.5153	-0.962532	-0.0182744	-2.42855	2.1916	0.54637	-0.18418	-0.281619	0.619168	-1.09448	1.85315	-1.54475	-0.562989	0.653191	-1.44809	-2.19707	-3.39574
'C11orf30	2.15346	0.317685	-0.25597	0.518448	0.483307	0.0809636	0.762115	-0.383936	-1.2218	-1.77015	2.42583	-2.56274	0.928347	-1.13078	-0.136463	0.487644	-1.58549	0.262616	1.33098	0.282454	1.27592	1.70481	0.475556	-0.390423	0.0933133	0.0442839	-0.532059	0.942118	-0.832757	-0.517069	0.579203	-0.616146	-0.846969	0.41192
'C11orf31	-1.15011	0.507804	-1.30459	-0.613362	0.00802474	-0.935894	-0.961396	0.503492	0.0514132	1.03182	0.175791	2.92954	0.374396	1.1253	-0.567158	0.410782	-0.656238	-1.78227	0.415486	-2.20133	-0.299556	2.0114	2.85597	-0.116267	0.316502	-0.0153498	0.443578	1.07766	-0.0188877	0.501774	0.578944	-1.26161	1.81178	0.913463
'C11orf34	1.21839	-1.69162	0.385939	-0.504679	-0.294114	0.397207	-0.00204155	-1.03234	-0.346734	0.12711	-0.0034527	1.298	4.11903	-1.15963	0.242736	1.89265	0.103174	-0.352888	-0.573087	0.454087	-1.28883	-0.339556	-1.04925	-0.00226313	1.5803	-0.555507	0.186819	0.573946	0.0136244	3.34149	0.295566	-0.823471	-0.00297384	1.08061
'C11orf35	-0.152101	-2.81891	-1.37489	1.25435	-2.03767	2.88691	-1.08143	-0.663784	2.88577	-0.60561	0.149815	2.78458	-2.65831	2.67746	4.87609	-2.2343	-0.823792	0.502337	-2.70184	-0.65152	-1.65558	1.80424	3.31894	0.324986	-2.76322	-2.32041	-3.17683	-0.274654	0.16313	-0.167856	-2.81485	0.242712	-1.04886	-1.41962
'C11orf36	0.469966	0.516582	1.07947	-1.10466		0.599799	-0.0020897		1.13533	0.230523	1.3199	2.04191	-0.148177		-1.00884	4.40851	1.91406	1.16859	-0.957455		-0.794008	3.29998	-0.0137362	-0.0027439	0.755251	0.931105		0.82704	-0.246847	0.310215	-1.16938	2.17319	0.200605	3.38922
'C11orf40																		0.802264																0.802264
'C11orf41	-1.30954	1.20572	1.49964	1.10593	0.0615035	0.746411	-0.466753	1.36614	0.136055	1.36854	0.0471443	1.91164	-1.47339	-1.18545	-5.92495	0.838433	2.16683	0.603215	2.92372	-0.694672	1.62132	2.22677	0.577025	-0.283271	2.30954	0.422417	1.44334	0.794837	-0.143088	1.27447	3.71887	0.502155	-3.01369	2.85084
'C11orf42	0.952431	-1.02377	0.863064	-0.62015	-0.466238	1.50973	0.289701	-0.146672	-0.478494	-2.6725	-0.542416	1.21475	-0.476015	-0.520314	-1.15923	-0.728398	-0.369124	0.347049	1.57288	-0.0642067	-0.470288	0.555311	0.484308	1.82914	-0.00101709	0.644067	0.766781	0.982544	-0.14461	-0.475317	-0.554613	0.469799	-1.20927	0.0624781
'C11orf45	-0.565761	-0.0271105	1.17387	0.907568	0.470297	2.1339	-1.97288	-0.846872	1.10803	0.841844	1.39086	5.2182	-1.47128	0.0208659	4.6388	1.97911	-0.802046	1.71364	-0.0711383	0.197788	0.927923	-2.05032	-0.109349	0.526911	-2.0578	0.188222	0.362832	0.681231	-0.21536	-0.203162	2.70794	-0.639074	3.53165	3.42747
'C11orf46	-3.2036	-1.66725	-2.79081	-1.58488	0.106851	0.228354	-0.64601	0.929202	-0.34199	-0.540316	0.0527412	-2.15987	-0.146295	0.916084	-4.16754	1.15409	-1.43938	-0.708628	-2.45224	-0.147654	-0.865705	0.964214	-1.77987	-1.59787	-1.8094	-3.72291	0.355952	0.638399	-1.29825	-1.25881	-1.33819	-0.213287	-1.08497	-5.50431
'C11orf48	2.1563	-0.640047	-0.174881	-1.35236	0.709688	-0.575323	-0.606049	0.0102355	0.0125115	0.938619	0.725076	6.07559	-0.159468	2.0585	-3.23098	1.54009	0.590308	-1.27022	0.141925	-0.617136	1.39198	1.58496	1.17847	-0.3223	0.92033	0.582379	-1.30951	1.87663	-0.805262	0.996846	0.100931	-0.664825	0.870685	2.21665
'C11orf49	-0.886859	-2.33023	-1.87198	0.386117	0.833124	0.810491	-0.867771	0.529078	0.624333	0.195958	0.12352	3.74307	-2.32706	-0.483509	-2.84512	2.33403	-0.332563	0.581533	-0.0208552	-0.479388	-2.53942	1.26025	1.87192	2.01805	0.0670697	0.853195	-0.243372	1.16065	-0.436208	-0.371154	-1.40991	-0.48461	-1.24987	-0.311164
'C11orf51	0.447181	-1.05271	0.674998	-0.987792	1.50849	-1.61292	-1.03047	1.46901	1.24178	1.27842	-0.668712	1.9024	-2.80731	0.742633	-2.98642	0.701144	-0.144106	-0.505008	0.485104	-2.75507	-2.25189	0.17435	0.592149	-0.708663	-1.42849	1.01353	-0.319082	0.851681	-1.24731	-0.430106	0.547013	-0.778138	0.232949	-1.36675
'C11orf52	-2.25652	-0.960896	-0.765476	-1.08496	-0.418394	0.390644	-1.56348	0.920084	-0.916645	0.370488	-2.72221	-5.57488	-3.30302		-2.29208	-0.0942159	-2.38956	0.413589	-3.06355	0.00678607	-0.0575645	2.02725	-2.46969	0.0360926	-2.37276	0.123494	-1.92192	1.93622	-1.99648	0.740667	-3.69902	-0.707487	-0.174867	-5.98219
'C11orf53	-0.882022	-0.968674	1.03523	-0.182579	-0.931618	0.587943	-1.40468	0.469608	-1.02672	-0.608065	0.335487	0.0193409	-0.0819228		2.03668	1.30265	-0.911173	-0.420792	-2.05857	1.05505	0.69949	1.59267	3.62829	1.18876	0.61755	3.10932	-0.0977656	2.35217	1.09093	1.8171	-0.581349	0.0423369	-0.00452793	2.2663
'C11orf54	-0.796268	-1.00576	-0.810731	-0.0318003	-1.10592	-1.04468	0.241537	0.122867	-1.39734	-0.845509	-1.24765	-7.21771	-3.36463	-1.97491	0.742392	-1.62197	-1.20423	1.17983	-4.52849	0.761363	1.96713	0.532978	-3.71579	-0.34709	0.324612	-3.22843	-0.637476	1.72145	-0.594619	-2.02545	-2.04396	-0.0503871	1.12736	-5.59125
'C11orf57	2.95221	0.826549	0.0747622	-0.2064	-1.66209	-0.713471	0.662389	-0.974755	-1.31547	0.516539	1.49509	-3.77711	-2.33698	-0.727922	-0.34519	1.37596	0.282843	-0.416674	-1.57944	-0.276037	2.89634	2.73388	0.0673884	-0.621314	2.07395	-1.46323	-2.58908	0.602942	-1.27703	-1.72953	-1.48836	-0.608244	-0.397985	-1.38313
'C11orf58	0.714409	0.404841	-1.38271	0.457482	-0.712011	-0.267008	0.562843	1.71432	-0.393549	1.20443	1.21308	-3.60994	0.771011	-1.30446	-2.47426	1.18901	-0.291913	0.781983	-2.03365	-2.02577	0.0285231	0.616957	-1.30338	-0.82973	0.0860081	-4.41811	1.15456	0.475537	-1.48049	-0.53257	-2.15974	-0.493101	-0.130594	-2.51855
'C11orf59	-0.531285	0.113011	-0.21239	-0.248378	0.694101	-0.248028	-0.888765	0.0984129	-0.306336	2.20742	0.50221	0.560848	-1.07301	0.723674	-3.85535	0.970675	-0.0817384	0.220626	-1.8205	-2.03201	-0.416179	1.01582	1.05735	-0.555101	-0.664767	1.22936	0.762901	2.16165	-1.00107	0.198884	-0.466395	-0.792138	-1.2459	-0.682802
'C11orf61	2.39984	-2.60802	-0.560791	0.6323	0.43637	1.56803	1.2623	-0.344413	-0.66996	-1.53181	-1.48092	5.16753	-0.435586	-1.63685	1.97532	1.53521	-2.40821	-0.621204	2.43621	0.656139	-1.05997	1.0154	3.93523	1.16496	2.03889	-1.79688	0.502457	0.661237	-0.60682	-2.12117	-0.367249	-1.011	0.186565	1.44713
'C11orf63	-0.0194074	1.05292	-0.0264898	0.134243	-0.0167062	1.79841	0.123587	1.29956	3.23221	1.45515	0.228742	-1.30442	-4.17493	3.40473	5.99229	-1.5561	0.498521	3.21538	2.881	-1.56643	-0.594769	0.152328	-1.88185	-0.118924	0.700819	-1.74371	2.86703	1.57921	-1.42896	-0.896473	-3.72866	-0.728545	-0.738679	1.75663
'C11orf64		-0.00759714															1.07138						-0.00512455		-0.00504689	1.71588		1.25899		-0.00345242				1.52132
'C11orf65	-1.0866	-1.61291	0.194295	-0.14476	-0.684909	0.85955	1.16559	-0.723218	0.310731	1.13324	0.565363	0.722003	-3.37447	-0.162994	-1.29966	-1.44897	1.18423	1.19684	-2.84219	-0.283326	-0.412323	-0.376337	0.400795	-1.31612	-0.199224	-2.07655	0.781044	-0.628169	-1.02884	0.844652	-0.658501	-1.60202	2.10299	-1.82795
'C11orf66	0.681055	-2.1566	-0.735836	-2.10574	0.00581355	1.70455	-0.0814928	-0.825209	0.411349	0.90338	-3.27844	3.33285	-0.198237	-0.21958	-1.09134	-4.1165	-2.48864	1.53264	-0.81488	-0.462757	-2.18363	-2.26121	3.65759	1.30011	-0.0281951	-2.57925	0.174542	0.418349	-0.287416	-2.37044	-2.57925	1.01606	0.527323	-2.64581
'C11orf67	1.44027	-0.969544	-1.79453	-1.77747	0.133282	0.194483	-0.552692	-0.504659	0.732921	-0.89021	1.01627	0.42077	-0.796655	-0.591795	-1.1625	-0.722338	-0.247478	0.630866	-2.39377	-0.509442	0.459123	0.00489742	0.292348	-0.382438	-0.0715049	1.76824	1.20137	1.57712	-1.40987	-0.245484	0.806452	0.559995	-2.00931	-1.00848
'C11orf68	0.380901	0.625255	-0.308844	-0.632122	-0.198849	1.99786	-0.559336	-0.663366	0.11701	0.604519	-1.86407	0.478847	-1.77603	1.60612	-5.85835	0.670415	0.404266	0.500881	-1.95641	-0.596166	0.622567	0.579696	1.05449	-0.393566	-0.115698	0.283188	0.811695	0.97375	-0.898754	-0.701142	1.06498	-1.53162	-1.81036	-1.2339
'C11orf70	-1.98334	1.81668	-0.0616329	0.0443636	0.995611	-0.686926	-1.41619	-0.927128	1.02086	0.202926	0.869133	4.67511	-1.60868		1.13243	0.641446	-0.0530448	1.43362	3.19191	-0.10082	-0.471159	-1.14686	-0.607386	0.87821	-2.18483	-1.07607	1.82945	1.13364	-0.75159	1.34974	-0.8671	0.599452	0.368986	1.45678
'C11orf71	-1.31712	-0.753923	-0.828626	-1.82654	-2.1678	0.00883853	-1.39302	-0.763796	-1.16783	0.572016	-1.19162	-2.02916	-3.81382	0.569418	-4.48681	-1.79893	-1.52788	-1.55018	-3.78723	-2.08665	-2.27698	1.7461	1.37236	-1.68775	-0.68599	-1.37623	-0.772547	1.44075	-1.67947	0.14677	-3.34647	-0.873661	1.39709	-6.60393
'C11orf73	1.77435	0.242314	1.04923	0.10053	-0.398	-0.544986	-0.995609	0.909432	-0.853146	0.512848	0.929772	6.12517	1.15773	0.0689671	-4.19274	1.66421	0.409026	-0.158575	0.84283	-0.816731	1.30965	0.753703	4.62265	-0.685546	0.228692	-0.0614459	1.59592	2.29794	-1.58717	0.366299	0.782322	-1.16303	1.9936	3.18218
'C11orf74	-0.906174	0.583343	0.360615	-0.20388	0.753279	0.0196132	-2.39233	0.139361	0.541518	2.14085	1.01331	1.33873	1.0655	-0.0824483	-5.03749	1.13075	0.522401	-0.114377	-0.205286	-1.14301	0.714222	1.23909	0.43486	-0.242867	0.111681	-1.8711	1.9788	0.0945543	-1.75523	-0.363812	-1.10265	0.186325	-1.93452	-0.519856
'C11orf75	-3.13707	-0.191625	2.44726	-2.76619	0.233838	0.363743	-1.24996	0.797817	-0.638475	-0.991947	1.87735	3.31837	0.470896	0.655987	0.255313	-0.0199075	0.225403	-0.530266	1.51287	-0.206505	1.19885	-0.759075	2.33934	-0.954274	-0.590458	-3.23405	0.387947	-0.428637	-2.05396	-0.0551295	2.40709	-0.996841	2.28486	0.343382
'C11orf80	-0.937243	1.02155	-0.103563	0.913416	-0.508709	-0.0178702	0.132701	0.204782	0.443635	0.434656	-2.26693	1.4726	-1.85523	0.80538	0.0563304	2.34277	0.777668	-0.0657451	-1.01203	0.159213	1.75011	2.12135	2.54643	0.625778	1.51787	-0.219021	1.69552	-0.489139	0.974394	-1.37139	0.135774	-0.293712	3.10354	2.4536
'C11orf82	5.5643	-0.00379493	0.975287	0.500603	1.83025	-0.32734	0.256679	-0.452852	0.00942596	-0.316927	4.09974	5.46275	5.95684	-0.0704046	6.09931	3.41916	2.47782	-1.40726	5.37415	-0.387054	4.16215	2.433	5.05954	-0.525243	1.54546	1.41191	-2.15753	0.84581	1.52268	-0.126699	1.43741	-0.2182	-0.011311	9.47673
'C11orf83	2.62594	-0.407976	0.33582	0.181141	0.680156	-0.169765	-0.877337	-0.588326	-0.480042	0.269532	0.977275	1.55551	0.365713	0.659634	0.0222173	1.20244	1.41818	-0.66282	1.53578	-1.27653	-1.05192	1.33235	1.11611	-0.277597	1.23505	1.59383	-0.505809	2.26164	-0.987815	0.82609	0.82053	-0.536924	0.779336	2.43211
'C11orf84	3.01537	0.191659	1.69837	0.500636	1.36101	1.64386	0.757621	1.18474	1.22161	2.22012	0.434911	6.18609	4.14516	0.816882	1.73169	4.16085	1.42014	-0.263844	4.75883	0.00805124	-1.83091	1.47414	3.78196	1.43269	1.26824	1.72445	-0.861207	-0.055928	0.0292664	-1.3411	1.68394	-1.66418	-1.14025	7.25815
'C11orf85	0.484143	-1.73839	0.137328	-1.74551	-0.883129	1.38685	-0.068104	1.25457	0.56778	-3.14714	2.15444	-0.954742	-1.85866		-0.546525	0.589268	-0.260618	0.627823	-1.317	-1.82432	2.09614	-0.0039028	-0.698672	2.55329	1.40796	-0.815103	0.379326	-0.157378	2.9971	3.12862	1.12505	-0.767709	0.489578	0.811825
'C11orf86	0.231328	-2.83927	0.0647378	2.16329	-0.256519	-0.699339	-0.00226672	-0.0206084	-1.3798	-0.203588		2.15549	2.34588		2.53662	1.57747	2.13692	1.05975	-0.648991	0.408726	3.88013	-0.0573112	0.815602	-0.204383	-1.33741	-1.03145	0.7046	2.7511	-0.175171		3.09623	1.60514	2.53187	3.87217
'C11orf87	1.44045	5.31214	2.62771	-0.230383	-0.00191144	0.788938	-0.00364776	0.762563	1.48429	0.0824033	1.82545	3.77615	0.0709458	-0.0222303	-0.314518	-0.332551	-0.032933	-0.0506583	-0.0187387	0.884664	0.617685	-1.69687	0.117576	0.537844	2.23215	2.8308	0.438154	1.77066	1.0038	-0.00260615	0.0764083	0.103183	0.291486	4.59015
'C11orf88	-2.28464	0.81016	-0.452	-2.18544	0.682893	0.637826	-0.472645	0.619097	2.00541	1.82239	0.11555	1.21485	-0.811141		6.24875	0.859101	-1.1241	-1.01514	2.43017	0.094686	-0.316921	-0.419721	0.0790516	0.24877	0.486553	0.587511	0.988936	2.27249	-0.583566	-0.0997971	-1.89755	1.52263	1.52264	2.40183
'C11orf90	1.67092	1.36643	1.77757	2.39513	-0.55668	-0.943212	-0.00151484	-1.47164	1.15707	1.02757		-2.28863	-0.377621		-1.57622	1.93015	2.15272	-1.0832	0.941924	-0.948103	2.1394	1.79816	-0.194886	-0.290825	-1.03473	0.442359	-0.714689	0.873297	2.11587	0.0139978	2.90542	-1.22749	-1.30632	1.92038
'C11orf92	-3.17796	-1.089	-0.648649	-2.30829	0.174271	1.24983	1.19111	-0.357549	-0.265439	-2.17213	-2.62399	-4.86066	-5.46519	-0.405133	-0.127527	0.876541	-4.72951	-1.2958	-3.45397	-0.500438	-1.5031	3.21116	1.14452	1.41524	-1.55441	0.307666	-1.9227	1.0308	0.036642	1.68981	-2.10818	0.553382	0.745413	-4.69022
'C11orf93	-3.0999	-0.0471321	0.091409	-1.52812	-0.273695	0.763991	1.67681	-0.446628	1.32604	-1.93278	-2.40353	-1.44892	-4.86712	0.359096	1.08483	1.93744	-2.57926	-0.96669	-3.53821	-1.0357	-0.878108	3.03281	-0.0208178	1.23944	-1.5481	0.370553	-1.72929	1.66991	-0.137218	0.649348	-1.65188	-0.226032	0.382157	-2.74613
'C11orf94		-0.0235844	-0.0582845	-0.693343					0.264599	2.18937	2.29915	-0.0101321	0.012135		1.21265	-0.547034	0.735105	0.572809	1.50669		-0.368892	-0.00308947	-0.364862		-0.586532	2.20638		2.50281	-0.00439055	-0.00239456	0.4462	1.0758	1.55474	2.84057
'C11orf95	-1.51676	2.75496	2.05863	1.81851	1.0783	1.56186	0.783123	0.206378	-0.0374871	0.131341	-2.12973	-1.13126	-0.224805	-2.31571	-3.55503	-1.26773	0.15945	-0.656909	0.908016	1.58868	-0.850728	-0.115396	2.36458	0.59707	1.34129	-0.216432	1.96142	-0.759795	-1.7993	-3.48291	2.04212	-0.964763	-4.86744	-0.789698
'C11orf9	2.14336	-0.597891	0.864074	0.257226	0.631734	0.772593	-0.00746853	-0.301724	0.569255	0.852285	-0.507566	1.5199	3.74777	-0.344333	0.991026	0.581702	1.82501	2.41609	-2.31847	1.16096	1.664	3.58135	2.64499	0.426647	2.33977	1.53758	-1.55603	1.63861	-1.09973	0.354451	1.4352	0.345428	0.43984	4.8755
'C12orf10	0.0508355	-0.351015	-0.63823	-1.29173	0.979686	0.299838	-0.582368	-0.000601162	0.0671726	0.512304	0.176589	2.41695	-1.4101	0.213161	-2.07177	0.610332	1.20386	-0.834807	0.119874	-0.860615	-2.07344	0.30395	0.516977	0.278908	-0.760262	1.66457	-0.563398	1.72808	-0.302141	0.108683	-1.0196	-1.66467	-0.00561277	-0.55332
'C12orf11	1.86823	1.03066	0.911933	2.0786	0.0774172	0.000445936	0.734852	-0.69289	-1.67601	1.52228	1.57396	1.96026	3.1113	-1.73614	1.15638	3.27343	3.30415	-0.5423	1.94549	0.849077	3.75709	0.516737	-0.357245	-0.928161	0.456174	-0.894354	0.533165	-0.336391	-0.391406	0.611773	2.89713	1.76807	0.971509	5.11009
'C12orf12	2.94711	-0.422406	2.83003			-0.00425982	-0.00309383		-0.490262	-0.782075		-0.639957	-0.00459764			1.2742	-1.09857	0.525774	-0.596364			-0.00293894	-0.00651003		-0.153637	0.810195		0.135919	-0.00574233		-0.0037923	0.885483		1.13353
'C12orf23	-0.151308	0.488366	1.97731	0.803329	0.801428	0.172938	1.06023	0.134391	-0.691848	1.70681	-1.03047	2.5283	3.44172	-1.60187	-1.28975	0.420131	1.24206	0.747203	4.00534	0.265199	-1.41225	-1.07861	-0.448105	0.702622	3.00457	-2.23187	1.76037	0.847161	-1.08414	-1.26233	-0.0472274	-1.36116	1.76374	2.46882
'C12orf24	1.56869	1.525	0.301459	-0.114017	-0.175563	-0.0523908	0.262315	0.0773158	-0.943555	1.49812	2.4483	4.33023	4.14918	-2.01067	-5.15962	2.58986	-0.464748	-1.3335	4.82506	0.766869	-2.15859	1.25294	1.91961	0.448691	2.47311	-1.69354	2.04475	0.107067	-0.338863	0.270131	3.43769	0.0185989	2.46416	4.23602
'C12orf26	-1.92246	-0.0666506	-1.72198	-0.672952	0.676222	-1.23759	-0.420571	0.343558	-0.274909	0.0434013	0.793532	-2.39958	-1.02412	-3.91414	1.31292	0.779487	-1.51751	-0.951819	-4.14593	-0.433826	-0.985197	-0.448301	1.15271	0.727591	-0.116446	-2.89186	0.743014	-1.44344	0.106004	1.67478	-1.92669	-1.67372	0.341157	-3.74185
'C12orf27	-0.00269209	-1.18343	-0.0201702	0.0494353	0.0814558	0.615308	-0.536058	0.203281	1.46798	-0.942014	-0.875978	-0.523772	-0.350495		-0.106134	0.519254	-0.325964	1.07633		-1.18575	-2.65596	3.71647	1.52053	0.494978	-1.06556	0.425143	0.19443	2.13845	-0.0186125	-0.03521	-2.14047	-1.02448	-0.00320852	-0.0885301
'C12orf29	0.355091	-0.233863	0.791153	0.627675	0.636208	-1.08245	0.60344	1.24322	-0.543158	-1.60818	2.76915	0.133764	3.81248	-1.46237	-3.10313	0.486272	1.84458	-1.3978	1.15851	0.329781	-0.66008	-1.27143	-0.466851	0.61006	0.942849	-1.77159	0.867882	-0.28474	0.271601	-0.529287	-0.171037	-0.45464	1.19639	0.633555
'C12orf32	0.138023	-0.362428	-1.93922	-1.30507	0.08968	0.300819	-0.577301	-0.754274	0.688675	-0.30799	2.6301	7.75966	4.43407	-1.02284	1.7719	3.21419	2.63596	-0.692046	2.71366	0.300897	1.46649	1.15119	-1.84271	-1.84249	0.209549	1.39522	0.642138	1.45437	0.547194	0.525124	0.100609	-0.708747	-0.856462	3.82239
'C12orf34	-1.40734	0.110252	1.93013	-2.97601	0.544519	0.0956492	0.3056	0.400033	-0.692556	-1.8849	-0.638901	0.373597	2.91893	0.525127	-5.86606	0.860572	1.84463	-1.06832	4.0554	0.400777	-3.76472	-1.97228	-0.448762	-0.605709	2.53878	0.848928	-0.741232	1.51929	-2.15075	2.08827	1.28675	0.0387581	-2.40585	-0.685413
'C12orf35	-2.03801	-2.41918	-2.86477	-0.972514	-0.883461	1.48074	0.684805	-0.138419	0.974289	-1.69801	0.594967	0.568546	4.65809	0.102674	3.55011	-0.364668	-0.439885	0.155755	-0.184964	0.0664403	2.6623	-0.0954249	-0.437526	0.615184	-1.61397	-4.20603	0.348131	-1.10399	0.196254	-0.070579	-0.650229	1.06034	1.35185	-0.193428
'C12orf36		0.0169149	0.578279	-0.731653	-0.989317	0.915725	-0.00230588	-0.444921	1.71264	-0.705759	-0.322457	2.41077	1.91118		0.30213	2.45159	2.79361	0.617186	0.565414	0.17358	4.24957	1.77819	1.15217	-0.726568	-0.326943	0.894554	-0.453624	1.2242	1.68601	3.14053	1.57089	0.447252		4.72664
'C12orf39	-0.327781	1.5015	0.62623	1.14676	-0.0743942	0.00891013	0.329943		0.5643	0.851302	-3.02486	-3.68517	2.44089		-1.06146	1.54249	4.05527	1.42278	-0.222872		0.464374	1.30357	-0.294701	-0.00262083	0.654646	-0.801358		-1.71167	-0.268822	-0.770058	-1.44961	1.15153	-1.8563	0.466619
'C12orf40	-0.293163	0.362431	2.71114	-0.500993			-0.0018437	-0.642795	0.441403	-1.16158	-0.00147804	1.41283	3.27919	-1.19802	2.92109	0.619484	-0.723948	-0.76285		0.23862	-0.667388	-0.30999		-0.002433	0.186943	0.984558	1.43065	-1.65462	-0.00536925	2.64832	-0.00300285	1.59778		2.06084
'C12orf41	2.32459	-2.32322	0.183763	0.23779	-0.204774	0.626998	0.649825	0.162539	-0.808876	-0.159799	1.62228	2.88154	0.0457084	-1.17769	1.54469	1.79249	-0.210745	-1.10923	0.921057	-1.57547	-1.33464	2.10605	2.77073	0.486023	0.33455	-0.583217	0.0949597	-0.79841	0.355937	0.117708	0.824863	-1.20471	1.36977	1.73435
