## Supplementary material for "Genome-wide identification and analysis of prognostic features in human cancers": Table S1. Univariate Cox Models (part 24 of 31)

### Sheet: S1C - Gene expression (continued)
Gene	ACC	BLCA	BRCA	CESC	CHOL	COAD	DLBC	ESCA	GBM	HNSC	KICH	KIRC	KIRP	LAML	LGG	LIHC	LUAD	LUSC	MESO	OV	PAAD	PCPG	PRAD	READ	SARC	SKCM	STAD	TGCT	THCA	THYM	UCEC	UCS	UVM	Stouffer's Z
'C12orf42	-0.915794	-0.519958	-1.3419	-0.832638	-0.85199	2.74592	1.3693	-0.302254	-1.2196	-2.05108	-0.11615	1.47883	1.60229	0.947348	0.15954	-0.0309718	-1.22367	-1.41952	1.40367	-0.767458	-1.94738	-0.615172	2.52315	-0.264088	-0.349659	-0.991582	0.931579	-0.0508248	0.235285	-0.85173	0.169653	-0.247791	-0.875739	-0.734675
'C12orf43	-0.875655	0.538292	-0.287246	-0.0280247	0.0824951	0.102004	0.412073	-0.263335	0.124554	0.975466	-1.0849	-2.62488	0.589807	-0.970825	-4.55076	1.80336	1.78115	0.690275	2.07867	-0.48502	0.0405523	0.512297	0.548945	0.181215	0.458792	2.3032	-0.22718	2.01026	-1.16845	1.44382	-0.207357	-1.85225	-3.91796	-0.324934
'C12orf44	1.91778	0.617436	0.413474	-1.06463	1.80521	1.51694	-1.09715	1.16661	0.371619	1.15612	-2.06931	2.31454	0.894958	0.476425	-0.92083	2.14866	0.808343	-1.08771	3.04759	-1.49645	-1.24645	0.506623	1.01232	0.603564	-1.15305	-0.0383811	-0.319414	0.092967	-0.146304	1.57429	1.02451	-1.13286	0.471781	2.11839
'C12orf45	0.62177	-1.45957	0.925742	-0.428526	0.414098	-0.642417	-0.367889	0.632918	1.52073	1.35922	0.605641	5.77188	1.66654	-0.0596276	-0.119162	-0.724694	1.28329	-1.30648	1.45812	-0.10496	1.63277	-0.561681	2.22679	0.442321	0.518909	0.801074	-0.0942578	-0.259016	-0.130134	1.78906	-0.982301	-0.18185	-2.06699	2.46865
'C12orf4	3.99081	1.02339	0.970792	-1.00227	-1.4167	0.576692	0.632693	0.440697	-1.82402	-1.49723	1.05362	1.34408	0.190291	-0.12527	0.949444	1.83586	-0.300703	-0.861983	3.69269	2.38732	-1.34406	-0.216408	-1.19994	-1.42411	-0.0221439	-2.46941	0.601379	0.177331	0.624417	1.20732	1.22439	-0.348039	1.04846	1.72675
'C12orf47	-0.272312	-2.24963	1.18827	-2.24597	0.718305	0.461321	-1.36918	-0.217016	-0.621082	1.11143	1.15516	4.16769	0.928174	0.196455	-4.00383	2.34207	0.0386796	-0.712816	0.833203	0.0912237	-1.60937	0.549347	3.39711	0.895249	0.960082	0.482508	-1.74	0.517436	-0.0582688	0.746765	0.207022	-1.54453	-2.1636	0.379472
'C12orf48	4.15576	-0.687117	2.27012	-1.22881	1.89246	-1.64566	0.0523701	0.95243	-0.170413	-0.950662	3.24978	4.78564	4.84558	-1.1382	6.18788	3.46782	2.72248	-1.68582	3.9406	0.509888	3.24864	2.56123	5.5627	0.00280651	2.25141	0.248246	-1.5698	0.663264	2.95327	0.391801	0.977607	-0.994891	2.02033	8.67651
'C12orf49	-0.824963	-0.787382	3.13204	0.872599	-0.494541	-1.03068	-1.98106	-0.68493	0.479529	-0.842672	1.08163	-5.1589	-1.8124	0.227559	1.80028	2.4257	-1.4689	1.98371	2.13909	1.65483	1.59919	0.820345	1.60339	1.37891	2.25846	3.04386	-0.0683038	-0.548809	0.105338	1.01366	0.678903	-1.71509	-3.19022	1.33869
'C12orf50	-0.292955	-0.180609	0.793418	-1.1496	-0.855108	-0.297898	-0.307123	0.309639	1.29907	-0.232253	0.989122	2.06501	2.17631	-0.970336	1.17918	1.05417	-0.985893	-0.382302	-1.15587	1.72501	-1.74124	-0.0380229	1.94886	0.110455	0.619191	-0.731503	1.82753	1.00607	-0.00868513	1.50303	-1.48908	0.240299	-0.0024593	1.39705
'C12orf51	-0.926887	-1.82795	-0.0227344	0.309437	-0.201052	2.09475	1.50688	-0.199814	0.473243	-2.32083	-0.0236579	1.26385	-0.48462	-1.67691	-3.67371	-0.42294	-0.829434	1.19394	0.768844	1.24428	-2.20002	0.326034	0.568232	1.62537	0.0540498	0.274685	-0.946456	-1.19719	0.942147	-0.587565	0.297954	0.122297	-2.91628	-1.28679
'C12orf52	-0.634422	-0.925062	1.24571	-1.36671	0.438637	1.28388	-0.746425	-0.241256	1.04091	0.0828781	0.247474	1.28397	1.52821	1.31219	1.19152	1.66648	0.0657916	-0.257331	1.04542	-0.292698	-2.48776	0.223184	1.35603	0.687048	1.49046	3.36363	-1.17558	1.64077	-0.602301	-0.0759498	-0.651729	-0.243989	0.210868	2.03738
'C12orf53	2.12991	2.14493	0.826586	-1.47911	-0.375411	2.27456	-0.435526	-1.36454	-0.667205	-1.15336	-0.898354	3.64066	2.11616	1.81694	-6.11738	1.06033	-0.0530151	-1.27804	0.890052	2.22098	-1.54352	0.750924	0.930176	1.85654	1.31271	-0.604928	2.40743	0.381256	1.42235	1.48497	0.555538	-0.00881006	-1.43001	2.23059
'C12orf54	-1.77807	0.232822	-1.34711	-0.0882879	1.6518	-0.492539	1.59449		0.0293741	0.142703	-0.00156747	0.0100174	-0.721272		-0.450144	-0.805194	-1.29669	-1.14472	1.83502		-1.35585	0.333765	1.7183	0.345242	-1.00163	0.36698		2.2256	0.896068	1.7597	0.350448	2.1492	-0.00274592	0.957395
'C12orf5	0.446256	0.0383234	-0.0868379	0.19164	-0.0301722	0.883468	0.408226	0.701	-0.538182	0.0375025	0.319294	2.24734	-0.0599993	1.80282	7.29635	0.848198	1.1674	0.500531	1.76508	3.61612	0.0841641	0.152952	-0.1495	-1.19721	-1.50257	2.0932	-1.45627	-1.06966	-2.16161	1.54301	0.119133	0.531245	1.53507	3.49484
'C12orf56	2.10162	-0.542911	0.580705	-0.372788	1.06302	2.5208	-0.309419	0.799369	-0.414757	-2.07688	1.1392	0.350472	0.0969353		1.07388	2.93287	0.878736	-1.39104	0.449134	-0.834516	1.97078	2.03795	-0.983503	1.53165	1.6201	-0.118684	1.94766	-0.197373	0.108232	-1.14202	0.295081	-1.23199	-0.716439	2.32742
'C12orf57	1.51951	-0.573805	0.278192	-1.30773	0.407554	1.08999	-0.668023	0.159903	-1.26401	-0.649752	0.564808	1.43415	1.65608	-1.34678	-1.59608	-0.490699	0.873618	-0.412035	-0.799945	0.902776	-2.81347	-0.824134	-0.156733	-0.293576	-0.0819337	0.0640175	1.12041	1.03123	-0.644959	0.222413	-1.26314	-0.415917	2.48246	-0.312576
'C12orf59	-0.240822	0.311069	0.204261	0.261144	-0.851354	1.54323	-1.64386	0.93061	0.747379	2.12393	-1.91254	-1.78486	0.179092	-1.60791	2.93976	0.102105	-1.17833	0.469997	0.508297	1.01739	0.777659	-0.236652	2.37683	1.08286	-0.0333398	-3.68208	2.63519	2.31142	0.658299	0.0886182	0.133966	0.440273	1.43034	1.75853
'C12orf60	-3.03569	-1.40341	-0.825812	-1.79908	-0.355534	-0.326087	-0.77676	-0.294152	0.0109982	0.0697236	-3.22829	0.245571	-0.0190563	-0.115627	2.4736	0.608	2.13709	-1.86596	-1.01434	0.975957	-1.29949	-0.571101	-1.49867	-1.01678	0.283576	-1.33604	-1.82052	-0.790174	-2.75538	0.142194	-2.58924	-0.844663	2.37796	-3.52632
'C12orf61	-0.332793	3.60671	-1.33765	-0.776125	-1.03979	0.732276	-1.77112	-1.37768	2.33328	-1.23021	0.87951	2.94105	-1.58253	-2.15995	1.1689	-1.35633	0.936452	0.101921	-3.31965	-0.992687	-2.84486	0.926386	0.0774438	-0.105463	-2.94006	0.155223	1.13388	0.20663	-1.95896	0.830577	-0.0251971	-2.92452	1.74097	-1.79376
'C12orf62	-1.05279	-2.2797	-0.428089	-1.88849	0.279859	-0.530698	-1.85714	2.48801	0.365304	0.234984	0.178214	1.44402	-0.4053	1.7621	-1.61005	-0.489171	-2.18143	-1.53915	-0.702539	-1.49699	-2.07562	0.0153522	0.959172	-0.29028	-1.48239	1.05876	0.14169	0.351299	-0.495875	2.0082	0.503438	0.04404	2.9254	-1.05245
'C12orf63	2.15397	-1.65392	-1.93222	-1.04074	1.02738	2.87018	0.027629	0.130316	0.714378	-1.90017	-0.793652	3.75827	0.0914489	-0.192	3.90546	-0.900414	-0.29815	0.787982	0.390506	-1.09948	-1.49562	-0.375212	-0.900875	0.584786	-0.302126	-2.31075	1.05834	0.540673	-0.0724481	1.34489	-1.56558	1.22515	-0.0472107	0.649449
'C12orf65	-1.49668	-1.64431	-0.218978	-2.14018	0.15839	-0.0536607	1.56462	0.299559	-0.0335291	-1.03171	-0.180743	5.25706	1.7804	-0.384189	-1.23046	2.01314	-1.23902	-0.547699	-0.377795	-0.860466	-1.98481	0.514767	1.8784	-0.384844	0.137809	-2.01531	-0.478428	-0.212271	0.447892	-0.847065	-0.401487	-0.452896	1.52562	-0.45937
'C12orf66	-1.11827	0.892612	-0.0602178	1.33023	-0.297288	0.465482	0.411314	-0.669562	0.322343	0.822508	0.870878	-2.32363	1.39924	-1.25519	2.61784	-1.24887	1.74327	-0.275726	-0.492194	-0.748983	0.715593	-0.981229	-2.03954	0.48114	-0.587976	0.97737	-0.419991	-1.13042	0.728888	1.53833	0.440619	-0.953076	2.22107	0.587785
'C12orf68	0.639938	1.38413	0.14417	-0.594881	-0.365791	1.59857	-0.385458	1.07816	1.29543	0.290995	-3.12585	0.0402998	0.740158	-0.298017	-0.792256	-2.99102	-2.51146	0.251537	3.6248	0.925256	-2.50186	0.12141	1.82742	-0.211563	-0.0562104	1.28087	2.48641	0.622508	-2.71713	-0.289555	-0.874444	-0.230291	1.97411	0.414374
'C12orf69	-2.40393	0.777226	-0.27829	-1.94017	-1.35998	3.67383	-1.62098	-0.352996	-1.29096	-0.0931291	0.017776	4.78317	1.37993	0.466644	1.64444	-1.35706	-1.9338	1.2761	1.3355	0.558981	-0.924352	0.846847	-0.0826366	1.39083	-0.065379	1.01138	1.57088	2.09236	-1.11048	-0.663531	1.27838	-0.207683	-2.75401	0.986137
'C12orf70	1.22529	-0.0670122	0.798323	-0.405925	0.591465	0.824672	-1.19202	-1.05599	1.41067	-1.47818	2.34549	5.58415	-0.592661	0.459749	3.41626	1.73239	2.89193	-0.578705	3.68998	1.02669	3.83583	0.0538279	1.76885	0.764451	1.16714	1.82805	-0.132652	1.07039	0.0306695	1.69689	1.50502	1.13813		6.24961
'C12orf71	-1.11222	-0.572428	0.146551	1.0404	1.16975	2.90741	1.21483	-0.938867	1.61995	0.680301	-0.00208105	2.49372	1.14357	-3.00889	-1.27084	-0.61442	1.24623	0.170427	1.09346	-0.221377	-2.4313	1.46607	1.44584	-1.17157	0.687856	-0.547285	0.82716	0.553592	-0.481171	-1.38798	2.0791	0.572858	-1.27522	1.30966
'C12orf72	-4.02143	-1.06897	-1.83222	-0.671003	-1.06732	-1.83127	-0.84522	-1.46937	0.659152	-0.882586	-0.074892	-4.7335	-3.79766	-1.6763	1.44461	-2.27135	-2.02785	-0.788152	-3.66763	-0.595013	-1.41918	-0.642396	-1.44409	-0.679796	-1.30756	-1.11503	-0.0491768	-1.25449	-1.65161	-1.48505	-1.33233	-0.13497	1.41332	-7.36703
'C12orf73	-0.694057	-2.30528	0.505249	-1.64457	1.08232	1.14024	0.125613	1.50319	-0.0472106	-0.0879287	0.682212	4.67837	-0.0126371	-3.12032	-0.938209	1.29186	0.506116	-2.06702	2.1901	0.0659785	-2.50288	0.625508	3.33555	0.504423	1.72383	0.319399	0.738326	-0.0968995	-0.64644	1.34748	0.687088	-1.14677	0.467391	1.42918
'C12orf74	-0.00247479	-2.03118	-0.223757	-1.09703	-0.260735	-0.373259	-1.46672	2.14706	-1.61395	-3.02263	0.152927	-0.70065	-0.618189		-0.00979279	-0.652263	-0.637416	0.421852	-0.791785	-0.185399	-0.0757011	3.46995	-0.468277	0.666887	-0.701116	-0.870879	-0.353286	-0.936753	-0.624777	2.66503	-2.45844	2.23387		-1.51208
'C12orf75	-1.14343	1.52516	-0.31407	-0.219509	-0.335329	-1.51048	-0.829887	0.292841	1.05625	-0.139252	-0.413443	0.107915	-0.153591	-1.15213	2.53342	1.97473	0.0499797	-0.929086	2.50894	0.0581234	0.695179	1.96193	-0.858643	0.575074	-0.376045	-0.633507	1.02394	-0.0317741	0.619242	0.539868	0.0934909	0.453387	3.65102	1.8592
'C12orf76	2.22623	-1.01762	-0.549861	-1.59538	0.39892	3.05048	-0.5001	-0.0976368	-1.53262	0.949008	-0.763138	3.3181	1.75713	-1.04109	-4.07948	2.20884	-3.85459	-0.657881	1.83846	1.73457	-3.18356	0.537275	2.9157	1.75578	1.38904	-1.54699	-1.00261	0.821917	1.87441	0.358074	-0.0795011	-0.172914	1.98031	1.29501
'C12orf77		-0.21614	0.127486	-1.36885	-0.00277022	1.31487	-0.3328	-0.250988		-1.64074	1.07604	-0.643576	-0.571906		0.218157	1.17758	1.36445	-0.968326	0.904051	0.890335	-0.63676	-0.00258225	-0.452878	-0.00290983	-1.10334	-0.460638	-0.574768	-0.424564	-0.818786	-0.327447	1.45955	-0.714529		-0.553888
'C13orf15	2.03555	2.2319	-0.42681	-0.245667	0.305845	1.55675	-1.62264	0.310269	-1.98656	-0.178744	-1.03855	-5.22089	0.443577	-1.89113	-2.12832	-3.52629	-2.07297	1.95169	1.52146	1.4798	-1.47725	-1.37608	1.95219	2.072	1.44937	-1.09299	1.4775	0.888368	-3.0371	-1.58507	-0.432518	-0.0889758	-0.864739	-1.84819
'C13orf1	-3.77602	2.53061	1.03029	3.30244	1.62991	-0.893454	0.0113092	1.09894	-0.137679	2.85898	0.571907	-3.6084	-1.30971	-1.24186	-3.02883	-1.85334	0.00714289	0.836744	-0.954332	0.848341	-2.58547	-2.81198	-2.84733	0.929851	-1.02661	0.0537391	-1.48349	0.486235	-1.3691	0.165819	-0.267697	0.778763	-0.167516	-2.12754
'C13orf16	-1.40852	-0.515545	-0.63078	-0.591472	-0.082457	0.725117	0.333666	1.81298	-1.18517	0.214632	1.89517	5.63566	-0.869938	1.60009	-2.87784	0.951173	1.06054	0.139474	1.52762	-0.050703	-1.0649	2.04724	2.97009	1.66324	0.79871	1.1401	-0.872401	0.231817	0.678858	-0.920249	-0.481835	-0.100694	1.0932	2.58799
'C13orf18	-0.235082	1.37952	-1.24951	0.52017	-1.18035	-1.38519	-0.0478162	0.63959	1.30084	-3.01766	0.723512	3.02624	-0.273493	0.394997	7.56078	1.4043	-2.8867	0.658554	-0.819209	0.416108	-0.190407	0.493001	1.34856	0.0671337	-2.17463	-1.84089	0.582727	-1.03381	-1.33647	-1.52935	-3.06274	0.603928	-0.185413	-0.231313
'C13orf23	0.85244	0.376555	0.892095	2.27715	-0.658678	0.0862736	0.941362	0.388195	-1.24993	0.803915	0.0123141	0.786199	0.122343	-1.04329	-0.224969	1.27993	-0.852691	0.360665	-0.351486	1.24057	0.326132	0.125434	-3.86725	3.34209	0.682503	2.08131	-1.74131	0.913925	0.536088	0.721369	1.08765	0.31862	-0.694471	1.71833
'C13orf26	-0.00315636	1.89183	-1.26999	-0.506484	0.791108	1.92531	-0.00159822	-0.780754	2.28152	0.337064		0.755991	4.25298		7.16504	-0.108899	-1.29181	-0.238738	-0.782473	0.647135	1.52741	-0.101294	-2.2425	2.92983	-1.7003	-0.900385	1.2659	1.95483	1.59091	0.623544	-0.341133	1.13398		3.79843
'C13orf27	3.4302	1.24283	0.767618	-2.86059	2.32442	-0.282309	0.406835	2.28895	-0.892733	1.08161	2.08567	1.5852	-0.0274265	0.557886	-1.09495	0.500306	2.16452	-0.37005	3.09083	0.182454	-1.20523	-0.447368	2.86423	0.892347	0.381887	2.32959	0.098691	-0.96721	-0.358451	-0.266466	0.691569	-0.0606624	1.4501	3.75734
'C13orf28		-0.00806027	0.221438							-0.0102613		-0.00799044					-0.0073301	-0.00782971	-0.00427888									1.80403						0.699935
'C13orf29	1.81654	2.03401	2.01632	1.11374	1.14201	0.950803	-1.44909	0.666202	1.7774	1.25274	-1.14171	2.51332	1.48218	1.01069	5.02623	2.44139	1.7218	0.932492	1.92787	0.764853	2.86436	-0.694157	-2.10362	0.905423	-0.802387	1.08062	1.50286	0.720385	-0.992755	0.995078	-0.406081	-0.926713	3.32189	5.82546
'C13orf30	1.92997	-1.02889	-1.85652	-1.0384	-0.658271	0.211751	-0.378406	-0.132661	0.51501	-2.42471	4.22064	2.08387	1.99197		1.74812	1.10127	-2.24333	0.925226	0.264493	0.0263945	-0.834039	-1.02506	0.0626002	0.688817	0.621171	-0.71023	1.5244	1.03521	2.15643	1.60051	-2.61292	1.44155	0.862703	1.7799
'C13orf31	-1.30703	0.791291	-0.185863	1.34913	-0.48063	-1.05194	-0.0856056	0.509234	1.4301	-0.546851	0.461983	-3.16427	-4.68362	1.05266	1.868	0.456667	0.218285	1.13778	2.55004	1.1949	-0.268772	-2.8748	-3.98215	1.46938	-1.94664	-2.05727	0.620906	0.396793	-0.956356	0.367079	-1.81346	0.723725	1.82299	-1.21581
'C13orf33	2.60539	1.1655	0.964259	1.3562	-0.242954	0.766265	-1.41575	0.053009	2.3561	1.27058	0.499581	1.00948	1.89032		1.94394	0.539838	1.06282	1.8782	-3.01805	1.44475	0.847105	-0.202925	1.44368	-0.129464	-1.91316	-2.19825	2.52166	0.545685	-0.70606	1.87786	-0.267442	1.24651	1.98589	3.74423
'C13orf34	4.15719	-2.02797	1.31248	0.487271	0.765767	-0.826528	0.868861	0.182452	-0.0451895	1.64605	3.32294	6.92471	1.76188	-0.845322	4.78846	2.33631	2.6016	-0.382482	1.45347	0.653509	2.22172	-0.822889	1.4435	1.13758	0.823127	0.169586	-2.33328	0.261946	0.25162	-0.408359	0.455196	-0.603414	2.30855	5.92566
'C13orf35	2.90062	0.896052	0.493373	-0.671534	0.511963	0.280392	-0.00431617	-0.747104	-0.740257	0.91715	-0.00147804	0.496279	-0.768433	0.118356	0.150423	2.01179	-1.97918	0.759262	-0.694877	-2.09902	-0.439737	0.0261216	-0.00527419	-0.0302851	1.6114	2.23485	1.3114	0.425127	-0.615018	-0.10871	0.60414	1.14694	-2.33507	0.984467
'C13orf36	-1.68481	-0.394752	0.12555	-0.373513	-0.937006	1.04753	-0.00715546	1.40001	1.49157	0.731193	-0.885253	3.39078	3.28146	0.73538	-0.919008	-0.931371	-1.81946	-1.5135	-3.3942	-0.437909	-1.63624	0.481665	-1.41009	1.02681	1.21611	-1.27912	0.666796	-1.60626	-1.17488	-1.60307	-2.27903	-0.275533	-0.164737	-1.58969
'C13orf37	3.07189	-0.0283707	0.97547	1.18486	0.682195	-0.93822	-0.226891	0.711024	-0.0676041	2.45421	1.89728	1.32736	1.66291	-0.981362	-1.77187	2.49376	2.69474	-1.03653	2.75499	0.462351	1.51253	-0.254196	0.245173	0.82909	1.94415	-1.73651	-1.37537	1.16626	-0.457834	-0.0127375	-0.52662	-0.307835	0.187074	3.22659
'C13orf38	1.2161	-0.183538	-0.255775	0.525722	1.35512	0.929573	-0.00174265	-0.286655	-2.04181	3.63504	1.22986	2.34976	1.99201	-1.37265	2.96128	2.88917	0.693731	-1.8474	1.13102	-1.77826	-1.0495	1.12141	-2.44429	1.76548	1.07593	2.10059	-0.347759	0.12966	1.1786	-0.382363	1.01673	0.475719	0.328002	3.15233
'C13orf39		1.4666	-0.00871065	-0.00459835	1.49345	1.89742	-0.00226672	0	0.774338	1.08397	2.07029	0.703774	-0.475614	-0.75858	-0.0803848	3.0102	0.805046	2.45826	-0.555913	0.703451	0.637478	-0.49152	-1.06348	1.59835	-0.694882	-0.8183	1.74352	1.56529	-0.00502354	1.70246	1.7104	0.104148	0.0180923	3.63935
'C14orf101	0.234012	-0.786692	1.06314	0.165342	-0.221153	0.00926234	0.770898	-0.295342	-0.797435	-1.02874	0.398894	0.0216681	-0.100285	-1.99466	0.476738	-0.969736	-0.811703	-2.51016	-0.687161	0.945709	-2.59168	2.27847	-1.44258	1.55705	1.49928	-2.52468	-0.320155	-0.468219	1.46368	-0.756737	-2.19169	0.713901	1.48096	-1.29162
'C14orf102	-2.40977	0.710614	-0.859633	0.661221	0.631543	0.000643465	1.88166	-0.211929	1.4096	0.0583102	-1.96926	-1.43938	-1.68072	-0.855903	-1.14778	-0.570909	-0.393144	-1.69491	-2.61909	0.0252604	-2.28366	1.07816	-0.705076	0.426132	-1.023	-0.0926377	0.281514	-0.111058	-0.589534	-0.985493	0.192777	-0.770727	0.364745	-2.55745
'C14orf104	0.950425	0.359595	0.028049	0.0528469	-1.21202	-0.44283	1.16371	-0.732371	-2.96464	0.674513	0.0535268	-3.12154	0.0664656	-2.50485	-2.21409	-0.237211	-0.432627	-1.68634	-1.17565	0.0316126	-0.396729	1.63058	-0.222174	-0.734148	1.69932	-1.62664	-0.266578	2.30642	-0.193799	1.3254	-0.490068	0.428041	1.5662	-1.44791
'C14orf105	-0.411507	-2.40478	-0.488542	0.81517	-0.145549	-0.190775	-0.40695	0.523964	0.486453	-0.248953	-2.77981	-4.73358	-2.0222	-1.84996	-0.502452	1.1318	1.7366	1.42542	2.52083	-1.42958	1.31841	3.46995	1.77964	-0.132721	0.343635	0.344165	1.28227	1.27104	-0.554605	-0.0577315	-0.0153691	-0.175616		-0.0179151
'C14orf106	2.32737	0.29359	0.241526	0.550897	-0.536255	-0.735416	-0.185345	-0.159044	-0.567216	-0.745276	2.28251	-0.353604	1.58279	-3.76434	6.13014	2.6104	0.86378	-0.695964	-1.30454	0.971176	2.09149	1.0897	-0.0630225	0.964967	2.02118	-2.84419	-0.532423	0.663154	1.27747	0.0970673	0.889327	-1.24151	1.00062	2.47555
'C14orf109	-0.088184	-0.70337	-1.51413	-0.990909	1.57198	-0.625563	-1.65843	0.228669	-0.518195	1.99829	-2.32133	-1.45854	-0.497822	-0.860146	-1.53856	3.75399	-2.00536	-2.07747	-0.528254	-2.00037	-2.52326	3.14798	-1.50409	-0.265538	-1.13735	0.890307	-0.182907	0.0951839	-0.548429	0.200366	-0.771618	-1.07333	2.29238	-2.30027
'C14orf1	1.78508	-0.356843	-0.777723	0.928546	1.27875	-0.0203656	0.168069	-0.683014	-0.744283	2.61041	-1.77635	0.667653	-0.265404	1.49844	-3.63601	-1.70478	1.51523	-0.849453	0.330752	0.921776	-0.313453	-0.0979725	-1.54598	0.0169821	1.25932	1.21397	0.270986	1.46899	-1.17362	-0.89219	-0.433677	-0.0326553	-0.545739	0.0148738
'C14orf115	0.0742351	-0.460201	1.66616	-0.0374213	-0.00431613	1.56365	-0.227218	0.461567	0.712312	-1.31008	-0.338939	-1.37329	1.02001		1.20008	0.452261	-0.0140868	-0.958226	2.60757	0.78811	-1.12191	-0.00208483	0.576903	0.220559	0.364021	-0.97455	-0.211011	0.231202	-0.994972	2.15605	1.9867	0.443586	0.037813	1.5087
'C14orf118	0.976513	2.04431	-0.742507	2.32388	-0.175255	1.17021	-0.127038	-0.287378	-1.1526	1.17345	0.789509	-1.11214	1.04954	-2.40644	-0.0421666	0.668112	0.219423	-0.332041	1.54686	0.92277	1.24735	1.164	-1.10533	1.02107	0.0344741	-0.471049	1.55779	0.568795	1.06013	-0.564452	1.71574	-0.100968	0.245602	2.24215
'C14orf119	-0.453476	1.04082	-1.1971	-0.921087	-1.33651	-1.04955	-1.01334	0.531097	-1.12469	2.08271	-0.703215	1.78235	2.24615	-0.74232	1.40416	2.05117	-0.0683804	-1.70803	-1.28257	-0.176039	2.66096	-0.897179	-0.449684	-0.124568	-0.00830934	2.02822	0.936387	0.409291	-0.395399	1.91491	0.741183	-0.299095	3.12618	1.56757
'C14orf126	-1.51999	2.94189	-2.50223	0.327622	-0.731616	-1.34778	0.243226	-1.18228	-1.0105	2.32309	0.356116	-0.102688	2.26544	-2.13543	-1.27834	0.137003	0.362426	-1.39032	-1.5651	0.110673	0.313905	-0.76961	-3.29319	-0.641991	1.7605	-0.573852	-1.43239	0.283888	-1.54535	1.20205	-1.60181	0.393146	0.69285	-1.8993
'C14orf128	-0.502782	3.88237	0.477571	-0.879906	-0.820808	0.575726	1.0323	-0.557917	0.135858	0.282674	-0.926981	-1.67498	-0.901638	-1.96995	-3.58349	2.0009	0.390181	-0.936944	-2.15617	1.23155	-0.372819	0.599831	-0.0950338	-0.561173	-1.06278	-0.771589	1.61677	0.828953	-2.64523	-1.31819	0.983345	-1.01528	-1.17674	-1.72204
'C14orf129	0.0697963	-0.150568	-1.35292	1.15721	1.07412	-1.7373	0.797266	0.324742	0.039885	1.23719	-0.472819	0.160333	1.59207	1.71006	-0.861319	0.848311	1.12888	-0.716384	-0.952911	-1.4957	2.15123	0.764911	-2.20031	0.00571205	-1.05503	-3.02102	-1.14579	0.885638	0.806115	1.03862	-1.20507	-0.320395	1.91176	0.176917
'C14orf132	1.49635	2.55574	-0.375548	-0.875026	0.0464369	0.578144	-2.83504	-1.36521	0.123607	-0.304312	0.511141	1.8073	2.32429	-0.291682	-6.84276	1.26322	-2.43045	1.05458	-0.448692	-1.32108	-2.61239	-0.309254	0.186898	0.279319	-1.73836	0.834586	2.6671	1.2804	0.760413	-1.98018	0.288622	-0.195127	-0.554396	-1.11782
'C14orf135	1.07747	1.39804	-0.323722	1.22802	0.0414745	1.05289	0.810507	-0.110914	-0.776481	1.27227	-0.223277	-0.84276	-0.144046	-3.00243	0.0655135	1.25136	1.20123	0.352944	1.58086	0.805944	0.356971	0.360717	-0.842314	1.03449	1.9298	-0.734204	1.99021	0.36801	0.343207	-0.381407	-1.24712	0.483883	0.9312	1.96853
'C14orf138	4.59619	-0.792116	1.43985	-1.62126	-1.01957	0.299762	0.317801	1.33941	-0.276535	-1.08456	0.249354	4.23509	-0.0555386	-1.14893	-0.905951	-1.09437	-0.726019	-2.46481	0.593161	0.869472	-1.37758	1.00107	4.09917	0.77405	1.95338	-3.3801	-0.500163	1.1296	0.00387531	1.1853	-0.277645	-1.44986	1.08648	1.2182
'C14orf139	-1.20966	0.369883	-0.148092	-0.86603	-0.870648	0.637273	1.84709	0.319099	1.78418	-3.27311	-0.349531	-1.24807	0.568216	-0.263647	2.2174	-0.353993	-2.13709	1.22051	0.683649	1.1429	-2.06793	0.0864811	1.75848	0.0372045	-1.92077	-1.48291	0.626755	1.29511	-1.22266	0.420658	-1.45064	-1.66336	-2.44671	-1.38565
'C14orf142	1.60162	-0.173258	-1.03046	-2.24831	1.74321	-1.74239	-0.780839	0.764555	-0.715192	1.02789	-1.04334	-1.3512	0.0905103	0.527747	3.45507	1.58511	-0.58038	-1.74988	-2.00635	-2.07574	-2.45528	0.00187205	-0.133715	-1.29554	0.0511614	-2.3452	-0.327586	-0.138581	-1.87195	0.0271248	-2.84215	0.766811	1.7107	-2.35944
'C14orf143	1.09339	0.627617	-0.243806	-1.55199	0.733646	-1.06211	0.493255	-0.645581	0.486971	1.76237	1.39315	-0.367907	-0.129629	-1.62221	1.56297	0.875113	1.07063	-1.69566	-0.105403	-0.441118	2.59451	2.9232	2.88777	0.323161	0.587896	0.573738	-0.455598	1.92302	-0.0571822	1.66068	-0.62679	0.429314	1.77182	2.91915
'C14orf145	3.58608	0.264184	-0.358434	-0.613412	0.602344	0.449576	0.67482	-1.01538	0.538477	-0.0743855	2.50644	1.88064	2.34361	-1.21206	3.60859	0.548365	1.14719	0.691739	2.63472	0.117467	0.288529	2.1125	1.23355	0.139861	2.43468	-2.33823	0.853159	0.11433	0.768005	-1.29797	1.42763	-0.199194	-0.452725	4.07423
'C14orf147	-0.714887	1.36173	1.35844	2.44581	0.731621	-1.74403	0.181613	1.46903	-0.629666	1.98029	1.21285	1.65373	2.13206	-0.910351	3.07687	-0.0584633	0.646018	-1.27834	-1.28292	-0.450828	1.60427	2.86936	0.939989	-0.265386	-0.0908092	-1.55604	0.792759	0.241889	0.541908	1.16899	0.219519	0.432327	1.55838	3.41849
'C14orf148	-0.844685	-2.38769	-0.973961	-1.41162	0.475958	1.41568	-0.545078	1.88396	-0.407953	0.255505	1.58342	1.28666	-0.0684036	-1.91946	0.983221	2.19152	0.637232	-1.01873	-2.645	0.5567	-3.53257	-0.133424	2.44907	0.727901	-0.332787	-2.08746	0.243747	0.728894	0.361028	1.32915	-0.00492339	-0.245535	-0.893768	-0.407935
'C14orf149	0.921066	1.76621	1.75683	2.45435	-0.264642	2.7067	0.516213	-0.136685	-0.988119	1.85426	1.15969	3.74275	1.92533	-2.08846	0.124242	-0.492383	1.09477	-1.02188	-0.184933	0.208426	-0.464975	0.739321	3.36521	0.133524	-0.684623	-3.53408	1.60141	0.527778	-0.353098	-0.168721	0.22494	-0.125726	0.861154	2.98993
'C14orf153	2.00283	-0.125752	1.3363	0.209516	1.38889	-0.567208	-0.59346	-0.665382	-0.0443028	1.97286	-1.05022	3.60542	-1.82957	-0.50481	-0.946391	2.20026	1.44399	-0.247955	1.07044	-1.45108	-0.186135	1.18886	1.32062	0.670755	0.292817	-0.641307	1.21442	0.17387	-0.144396	-0.0907151	0.235469	-0.0921127	0.479599	2.02385
'C14orf156	0.310793	-0.356423	0.213349	-1.01305	1.31875	-0.419051	-0.714884	0.704928	-0.0553135	1.71152	1.15857	2.82575	-0.490258	1.16428	-2.73149	-0.710958	1.87616	-1.99151	0.635671	-0.964144	-0.812307	0.294822	1.45364	-0.283528	0.678595	0.79981	0.439658	1.01659	-0.608359	1.53939	0.510462	0.595076	3.73799	2.06013
'C14orf159	-3.72496	-0.730276	-2.94564	-2.73209	-0.0645147	-0.650858	-0.069232	-1.52485	1.06417	0.44468	-2.48192	-2.91023	-5.68768	0.828961	-4.33318	-1.3201	-2.12876	-2.23867	-4.91684	-1.82809	0.34842	0.588964	-2.23099	-2.45307	-3.64627	-3.5977	1.45517	-1.27691	-0.786169	1.21866	-1.77339	-0.234125	2.25232	-8.37055
'C14orf162	0.766981	-0.0204038	-1.57401	-1.804	1.73155	2.22571	-0.436503	0.210344	1.06916	-2.15071	-0.281222	1.3116	0.787311		-1.62669	-2.30032	-0.221519	-3.35789	-1.88111	-0.45172	-1.65246	1.40892	0.61582	0.758769	-0.345834	1.33407	1.65163	0.959536	0.386989	1.97472	2.63249	0.181133	2.47721	0.7742
'C14orf165			-0.00734786				1.63613	-0.606379		-0.00802882		1.90161	-0.213241				-0.00840669			2.21554	-0.00566885		3.31866	-0.00226313	-0.00611688		1.43098			2.11666	-0.00298041			3.0362
'C14orf166	1.29055	0.590819	0.613614	-0.516172	0.232288	-1.20929	-0.774858	1.20168	-1.7173	1.59105	1.01986	3.02282	0.850454	-0.95554	-0.136125	0.611925	2.22335	-1.76016	-0.62681	1.45835	0.383077	0.288457	0.745178	0.171812	1.70405	-0.0947361	0.389151	0.191776	-0.162553	-0.244173	-1.54027	-0.0899586	-0.260571	1.47823
'C14orf166B	1.14155	-0.383053	0.626452	0.0760442	2.03387	0.19541	-1.0461	0.0261629	-0.33885	0.378635		-0.658495	-0.0348462		1.87928	-0.439513	-1.35426	1.13376	1.28151	0.0548245	-1.08246	-0.220333	0.839393	-1.11549	-1.10687	-1.53964	0.853414	-0.394479	-0.00428978	1.52412	-0.803499	-1.00057	-0.00302658	0.0931511
'C14orf167	-0.591805	-0.724713	-1.93745	0.857436	-0.455483	0.446934	0.249529	-1.82259	-1.18436	-0.505901	-0.566408	-2.87143	0.545331	0.506787	-1.90845	-1.81443	-2.35795	-2.26474	-1.4854	-0.407554	-0.609321	-0.56883	-2.31692	0.855337	0.739539	-0.629868	-0.604457	0.631206	0.190751	-0.895936	-0.576196	-0.0657779	-2.09932	-4.22007
'C14orf169	-1.14767	0.0870381	-1.45291	-1.32193	0.123268	-0.600385	2.56681	-0.802012	3.0758	0.545109	0.128421	2.63157	-4.43815	-0.239196	4.17433	0.384408	0.742735	-0.633359	-1.28251	-0.760474	-2.33391	-0.170366	-0.540879	0.318458	-0.322722	2.58448	-0.179367	-0.162117	-0.527504	1.24929	0.0943409	0.616996	3.19862	0.975918
'C14orf174	-1.5598	1.81715	-0.98116	-0.479874	0.836692	-0.263455	-0.0420052	0.734199	1.5989	0.741885	1.27185	-2.50736	0.367592	-1.82715	3.81093	2.23062	-0.291675	1.61844	-0.568921	-0.537793	-2.2879	-0.341697	0.648977	0.670123	0.859521	-1.64972	1.10198	2.09897	0.552869	-0.0803734	-0.425881	0.684884	-3.57765	0.735157
'C14orf176	-0.622371	1.23972	-1.2593	0.93434	-0.745817	-1.5546	-0.711267	0.757459	0.693819	0.165587	0.550808	2.8147	0.0540722	0.00621758	-0.272622	-1.10933	1.35428	-1.50543	-2.94204	-0.236806	1.36996	0.980152	1.24804	-0.33502	-1.22545	2.12326	-0.644962	1.0593	-1.41436	-1.89743	-0.754948	0.0154901	0.558896	-0.227284
'C14orf177			-0.00657174	-0.00401762			-0.656224			-0.00963528		-0.00860153	-0.120334					-0.810579							-1.24658	0.895178		-0.449334	-0.00536925	-0.0032148		-0.936587		-0.932415
'C14orf178	-0.253566	-0.889941	-0.819741	-0.968859	-0.38836	0.730509	0.391144	0.104776	-1.80728	-0.391136	-0.96466	-0.165725	-0.429387	-2.18351	-4.44637	-1.43411	-0.558163	0.533339	-1.1631	-0.0948465	-3.22468	0.794479	1.63041	-1.42485	1.52793	-0.207699	0.918467	0.754554	-2.26099	-0.221352	1.24502	-0.394652	-0.853946	-2.94475
'C14orf179	-0.813119	-1.29795	-0.903274	-1.65971	0.354108	-0.543345	0.461718	-0.417198	0.408261	0.494548	-0.394367	2.23788	-2.33814	-0.736776	-0.164198	-1.40317	0.000180513	-1.41134	-0.488677	-1.50081	-1.55259	0.65282	2.33862	-0.966416	-0.684713	-1.08699	0.457823	1.17634	-0.893097	1.95682	-1.49027	0.720584	0.628418	-1.54198
'C14orf180	-1.4585	0.784937	0.134896	-0.680012	0.0816002	1.60422	-0.754941	-0.628333	0.512947	1.12366	-0.306708	-3.11495	1.78382		0.59948	0.875378	-1.37956	-0.161346	-0.0569956	1.54603	-1.88963	-1.84526	-0.78741	0.570469	-1.37576	-0.294541	1.89443	1.48968	-0.649134	0.116426	0.00693763	0.550932	-0.256666	-0.347173
'C14orf181	3.37015	-2.59057	-0.780204	-1.36029	-0.0747742	1.75338	-0.354669	-0.49536	1.39585	-1.50283	-1.47621	5.19317	-0.0555803	-1.61866	4.57337	-0.301869	-0.521153	-0.928635	-2.57032	0.130886	-2.11539	0.799143	3.21165	0.198333	-0.139556	-2.33139	-1.26127	0.739624	-0.246127	-0.491753	0.811137	-1.68227	1.04367	0.0559614
'C14orf182	1.2638	2.29024	-0.478074	-0.673163	-1.62353	1.07004	0.943713	0.949725	0.050411	0.339877	2.10637	4.9836	1.97109	1.94407	0.861533	-2.27096	-0.0456642	0.0887323	1.06006	1.47422	2.03678	2.16926	2.00818	1.48046	0.00696242	-1.22098	-0.97065	-0.630582	0.367339	0.198923	-0.695936	0.130181	1.10692	3.8807
'C14orf183	3.19147	-1.20333	0.80341	0.630554	1.49345	-0.00473448	-0.00318703	1.73646	0.343603	0.860661		1.67213	0.784543	-0.135416	-0.431234	-0.148134	1.25777	2.35608	2.28384	-0.197997	-0.939052	-0.00475307	-0.230134		1.05223	-0.00744199	0.222666	-0.00444066	-0.351812	1.2091	1.19543	0.703471		3.31102
'C14orf184	-0.0782666	-2.37804	0.659747	0.371055	0.232224	-1.68028	0.810586	0.0389038	0.710787	-1.79389	2.24382	4.00842	-1.05167	0.282404	-0.54603	-0.0737087	-0.430328	-1.70112	-0.649191	-0.804357	0.648921	2.1835	0.0871043	0.035863	-1.59871	1.98674	-2.14588	2.55116	-0.911097	2.13855	0.968048	1.76677	-0.00302658	1.0234
'C14orf19	-0.359607	-1.45756	0.294382	-2.95502	0.614343	0.455452	-1.34672	1.81185	-1.47948	1.45598	-1.77361	-0.77092	1.12375	-1.51628	-2.61158	-1.08304	0.459578	-1.18387	-2.61551	2.04873	-0.0411687	-0.14308	-0.0117401	-0.682301	-0.469787	-1.45581	-1.71123	-1.11689	0.786164	-1.02646	1.09588	0.145528	-1.38215	-2.94229
'C14orf21	0.951549	1.74386	0.539807	1.86357	-0.366348	-0.101848	0.558872	-0.843568	-0.862589	0.549675	1.70789	-4.18655	-0.369498	0.746511	-1.62504	-0.667365	-0.688272	0.442024	-1.45405	1.14478	1.51702	0.697683	-0.19628	-0.646908	0.138573	2.00994	-2.05168	0.316424	1.30657	0.00533636	0.762432	0.0474273	-0.35603	0.458509
'C14orf23	2.36811	0.501769	0.0748394	-0.53082		1.68002	-0.530027	-0.544573	-0.0132616	-0.15363	6.13321e-08	1.05634	2.81715		-1.43886	0.0922811	0.00178167	0.961017	2.00568	1.28098	-0.00533177	0.863806	2.12094	1.8593	1.3239	1.96416	1.75038	-0.106371	0.698675	-1.24645	0.904956	-0.377762	-0.00272639	3.48008
'C14orf28	-0.246878	-0.402815	-0.501417	-1.22027	-1.34922	-0.0892675	-0.226438	-0.339856	0.265337	-2.06103	-1.39903	1.52933	-1.12667	-3.17201	-4.6873	-2.19033	-1.83809	-0.294834	1.12262	-0.736885	-1.73892	0.565873	-0.831503	0.443546	-2.17768	-2.5492	0.295769	0.42522	-0.55297	-1.43191	-3.29141	-0.159919	-0.650037	-5.32994
'C14orf2	-0.427457	-0.760162	0.455904	-1.46406	2.07652	-1.27907	-0.290985	0.607656	-0.266629	1.59156	-0.790181	2.05051	-0.35492	-1.08877	-3.27239	-0.0118572	1.3259	-1.87795	-1.34449	-1.2445	-1.92957	0.455213	2.16575	-0.482801	0.466365	2.26165	0.757948	0.964218	-0.406431	0.755231	1.1451	-0.0397818	2.13418	0.327561
'C14orf33	-0.291486	-0.0590535	-0.149115	2.12334	-0.776676	0.437351	0.958722	-0.313526	-1.07545	2.62615	-0.0127022	-0.415365	3.66394	-1.947	-2.62935	1.95729	2.84544	-1.66821	-1.59661	0.370195	0.19248	1.32818	-1.16142	-0.47757	1.60891	0.880397	1.27546	-0.784205	1.06142	-0.521755	1.45359	-0.0183631	-3.34471	0.964442
'C14orf34	0.18809	0.179402	1.87495	1.53777	0.614463	2.18085	-0.979492	0.289266	1.16471	1.75909	2.27617	5.17318	3.37925	2.43804	-0.18948	2.52134	2.99579	-1.35597	-0.44804	1.37293	4.18109	0.848816	0.0854292	1.12763	-0.895144	2.59357	-0.352257	-1.02877	0.99756	1.68972	-0.430462	-0.80472	1.42976	6.33896
'C14orf37	0.419651	2.86543	1.00268	0.767528	-0.147755	2.06948	-2.07555	0.110494	-0.565936	1.91324	0.0242821	-2.10322	-2.47182	-3.51859	-1.72574	0.0646537	-0.267358	-0.212219	2.06749	0.382511	0.859015	2.34061	-0.922159	0.567455	1.8072	1.00244	3.54313	2.4059	-1.28264	-0.30348	1.04947	-0.498588	-3.1382	1.04959
'C14orf39	1.3166	0.03238	-0.298508	-1.59397	1.65657	0.115074	-0.970368	1.15394	-0.615416	-1.42589	-1.13957	1.38725	0.65445		2.30386	3.12222	-2.28525	-1.28516	-1.15334	1.76061	-1.50617	-1.27078	0.961412	2.50046	2.65674	1.44431	1.74885	-0.388178	-0.506056	-1.8855	2.42284	-0.533861	-1.08467	1.28956
'C14orf43	-0.103525	0.721044	-1.44261	0.239585	-0.942227	1.60085	1.07329	-0.503739	0.509609	-0.345299	-1.83405	-0.891293	1.57545	0.27995	-0.994415	0.377712	0.475796	0.47554	-2.21207	2.91475	0.779781	-0.202061	-1.14334	0.959484	-0.275004	-0.477221	0.720092	0.376604	0.814522	0.490248	1.30771	0.00472546	-0.0820947	0.739446
'C14orf45	-3.54056	2.54426	-2.13819	-0.77756	0.969447	-0.793866	-0.0597292	-0.811793	1.5401	-1.47338	-0.500683	-2.54236	-1.51358	-0.969629	3.28813	0.551149	-0.515882	1.54534	-1.07889	0.255457	-1.577	-0.805671	0.00213671	0.577123	-0.75333	-1.77745	1.443	-0.13541	-0.895541	-0.498912	-2.8848	0.962263	-1.24663	-2.36962
'C14orf4	-0.145772	-1.49314	-0.381335	-0.0640959	-0.0999525	2.67633	0.805616	-0.88985	1.76235	-1.11882	-0.565327	0.0540142	-0.12137	3.00231	1.66074	-0.565107	-0.49843	-0.383256	-4.29557	2.15709	-2.95562	0.448185	1.03585	0.427202	-0.940753	-1.41572	0.885497	0.591898	0.709752	-1.34078	3.81028	-1.0556	2.43492	0.719208
'C14orf48	-0.302036	-0.266883	0.911305	-1.09627			-0.261508		-1.3763	-1.22888	-0.00147804	0.783918	4.72492		2.55793	2.28772	0.0740514	-0.740199	-0.650335		-0.661847	0.584737	-0.0053653		-0.297359	-0.0725631		2.73327	0.442925	-0.00345242	0.0440222	-0.64281		1.5075
'C14orf49	-1.78342	2.01028	0.368723	-0.0603639	-1.07374	0.901975	0.612733	-0.227043	0.541366	-0.700057	0.151958	-2.19093	1.68515	0.0203709	-0.509723	0.292618	-1.15176	2.27669	1.31472	1.08744	1.15753	0.232368	-0.360527	0.336966	-0.664409	-0.598753	0.987849	1.58576	0.279443	0.636767	-0.168356	-1.49875	-1.24812	0.738918
'C14orf50	0.139058	0.791518	-1.81076	0.164537	0.334829	-1.62822	0.978778	-1.69576	1.30617	0.828779	-2.24382	0.984421	-2.81074	0.250844	6.34822	1.44589	0.441593	0.3406	-1.91655	-0.603606	0.558227	-2.12692	0.226322	0.504681	-2.8899	0.482969	1.03942	1.70561	-0.41997	0.7443	-1.41897	0.862696	1.33874	0.392195
'C14orf53			-2.83769	0.47579	3.23665e-06	-0.349557		-0.764985	0.972617		0.979854	-1.1604	-0.14371		-0.742824	-1.70239	1.40823		-0.188439	-0.00587368	1.59304	0.271631	-0.690514	-2.02116			-0.472095	1.68561	-0.00401421	-0.613103	-0.00386087			-0.899497
'C14orf64	0.357599	-0.65234	-0.679556	-1.2529	-0.0645169	-1.20655	0.239757	-1.58667	0.060287	-1.66522	-1.09298	-4.40148	-2.04642	-2.14783	-0.503936	-0.688893	-1.40044	0.197352	-4.64953	0.427503	-0.261615	0.741426	-0.683266	-0.107667	-2.58506	-2.72651	1.29613	0.240572	-0.327719	-0.715247	0.847969	-1.09345	-1.71794	-5.19607
'C14orf68	1.18834	-1.57667	1.72185	-1.57631	0.711957	0.698099	-0.00541966	-0.256181	1.18377	-0.446207	-0.00190958	0.129906	-0.603605	-0.0219976	0.0158805	-1.83092	2.12405	-0.119692	-0.07326	0.62125	-2.92226	1.42294	2.51424	-1.67272	-1.01112	-0.830583	0.630882	2.33808	-0.534103	0.490394	1.15384	0.303175	2.5222	1.09458
'C14orf70	0.120936	0.442192	-0.0080367	-0.10463	-0.467847	-1.33131	-0.0023057	0.281941	2.02284	0.796388			-0.00302327		1.00568	0.315723	-0.484886	-0.638016	0.403883	1.28237	-0.944232	1.65477	-0.00634249	-0.00239024	0.209317	0.131192	0.701394	2.6273	-0.00536925	-0.688127	-0.665273	-0.630039		1.11679
'C14orf72	1.26743	-1.60846	-1.42588	-0.141017	-0.955842	0.91683	0.436341	1.28224	3.3128	-0.739552	0.406266	3.44574	0.546565	0.807677	2.09062	1.02043	-0.0657634	0.628022	0.014751	-1.24973	-0.523332	3.62418	-0.33481	-1.70827	-1.49779	-2.70153	-0.0408212	-1.05361	-1.37418	1.22597	-1.73832	0.867948	1.50877	1.08688
'C14orf73	-0.428523	-2.79467	-0.891576	-1.6945	0.0622311	2.85213	-0.694158	-1.25004	1.06425	-0.689513	-0.198744	-0.808407	-2.01471	1.64554	0.847076	-2.34478	-2.15515	1.1485	-1.89245	0.449585	0.918003	1.52684	1.79593	0.137595	-1.37514	-3.65622	-0.886993	0.779644	-0.0976846	1.09273	1.22824	-0.329688	2.67973	-1.0401
'C14orf79	0.293405	-0.0252182	-1.61678	-1.04574	0.548265	0.341688	-0.234187	-2.56453	1.1871	0.308762	-0.638652	0.224605	-1.97419	-0.639703	0.899535	0.526211	-0.879129	0.457534	-2.00579	-2.05691	-1.83551	-0.615605	3.53775	-0.194867	0.413674	1.55994	1.51394	-0.151238	-0.235879	-0.778669	-1.10949	-0.267423	-0.798294	-1.36745
'C14orf80	5.23009	-0.719317	0.496024	-1.85735	1.127	1.02768	-0.394782	-1.07795	0.737022	-0.879284	1.31134	4.03217	0.871051	2.54247	-2.44579	2.18388	2.20726	-0.208779	1.05391	-1.28952	-1.1398	1.3027	4.94613	-0.230403	0.496299	0.587489	-0.822668	1.66094	0.421733	0.278473	0.925376	-0.11122	2.01857	4.22673
'C14orf86		1.59501	-0.82751	-0.0843335			-0.00226672		-0.135067	-1.12601		-0.00726712	-0.0037686		4.87827	3.1903	-2.11886	0.719454	-0.453691		1.97851	-0.00324593	-0.325379		-1.72487	0.791637		1.61842	-1.40188	-0.0022828	-0.763068	2.57321	-0.00324031	1.7069
'C14orf93	2.24781	-1.46184	-1.56568	-2.35047	1.04393	0.25745	-1.97663	-1.5768	-2.0601	-0.547715	-2.12236	0.336217	-1.73434	-1.64987	-0.550912	0.292299	0.749457	-0.68509	-1.73856	0.579705	-2.45012	0.168794	0.105635	1.47266	1.15431	1.45828	1.0374	-0.90189	0.152471	0.146028	-1.36027	-1.63405	-3.62613	-3.27099
'C15orf17	0.792189	-2.24102	-0.329072	-1.15988	-0.252511	3.65888	1.47399	-1.8471	-1.04959	-1.00445	-2.29771	-1.72075	-2.88621	0.857596	-3.91193	0.187589	-2.9869	-0.870717	-0.640918	0.66437	-3.16775	0.795379	1.67692	-0.189501	-1.18062	0.89206	1.62919	1.3795	0.642049	0.582457	-2.22274	-1.0385	0.406242	-2.67374
'C15orf21	3.30517	-0.516577	-2.00074	-2.49608	0.516811	-1.62078	-1.69609	0.108416	-0.118653	0.304535	1.38955	-3.46098	1.01679	-0.213328	3.97637	-0.105828	0.198136	0.505374	-1.00447	0.082278	0.560345	-0.419655	-1.36373	0.878019	3.37391	-1.34327	-0.44605	-0.808555	0.827791	-0.992028	-2.52874	0.616048	-1.79751	-0.918
'C15orf2	-1.33009	-2.60623	3.15926	0.493089	-0.49804	0.75197	-0.609917	0.869242	1.18997	0.303201	2.91987	2.38894	-1.49633		-0.560802	0.0817747	0.03759	1.42818	1.20301	-1.15156	-1.69115	-1.55344	-0.985555	1.29616	1.80423	0.0399034	0.76507	-1.28575	-0.685784	0.891297	1.66377	-1.28837	-0.00272639	0.97948
'C15orf23	4.3862	1.62522	2.18102	1.38258	1.6194	0.93755	0.0508375	0.542142	-0.300282	2.90172	4.00914	6.66289	4.6926	-1.0995	1.95095	2.22513	3.07172	-1.34192	3.33645	-0.479001	4.12264	0.810656	0.952639	-0.829254	0.979678	0.10399	0.0968326	1.16665	1.0995	-0.303377	2.56901	-0.224151	0.578596	8.61306
'C15orf24	0.175123	2.25638	-0.792647	-0.604512	0.918702	-0.0497904	-0.635275	0.8636	-0.249428	3.35795	1.94202	1.68204	-0.0715647	-0.280136	-1.55137	-1.46415	1.1292	-0.626787	-1.94998	-0.407647	0.0320511	-0.230207	-2.7167	-0.329443	-2.18037	-2.09439	0.773741	0.619657	-1.28662	-0.11691	-2.8156	1.37085	4.68357	-0.112917
'C15orf26	-0.0411318	0.436352	-1.39798	-0.263143	-0.738949	3.2432	-0.00677172	2.16947	0.577844	0.379185	1.92019	-2.81482	0.103182	1.68449	5.20794	0.0919864	-1.28183	0.299853	1.4832	-1.0093	-2.61746	-0.15447	-0.838398	-0.457033	-0.831474	-0.0584606	-0.176018	0.622026	-0.00520083	0.763722	-2.51589	1.56818	0.413972	1.00207
'C15orf27	-0.559765	0.617648	-1.35163	-2.65327	-1.38644	1.81145	1.80762	0.421072	1.0364	0.415732	-0.244792	3.53625	1.78742	-0.729995	0.0268583	1.14287	-1.51218	0.516669	-0.83318	-0.569686	-1.38772	1.43433	2.936	0.953315	0.680381	0.562952	1.38783	-1.48984	0.0771372	1.77446	3.5805	-0.233685	-0.0469022	2.35141
'C15orf28	1.77828	-1.64257	-0.111364	1.31123	-0.720239	2.40598	-0.17376	1.27407	-0.793865	-1.48785	-0.408749	1.52121	0.840091	-1.37773	-0.791822	-1.0019	-0.0287739	-0.261213	2.61293	-0.943623	0.4833	-0.719532	1.30834	0.706829	0.753864	-1.01772	-0.302363	-0.462442	1.19572	-0.075231	-0.650136	-0.367306	-0.407726	0.425785
'C15orf29	1.51505	-1.09757	-0.458398	1.24049	0.0374418	-0.553554	1.53769	0.503787	-1.25384	0.307728	-0.00119921	5.09023	0.109482	-3.03032	-2.58631	-1.39243	1.18814	-1.39505	-0.554703	-0.237521	1.92629	1.26976	2.19105	0.0079917	0.0792116	-2.14237	1.41246	-1.05481	-1.06903	0.530166	-2.09689	0.304211	1.22991	0.271057
'C15orf32		-0.614126	0.394286	0.929348	1.20235		-0.00234672		1.61036	-0.293882		0.0154829	-0.00316905		3.75512	-0.447069	2.9191	0.45899	1.21362		1.31394	1.18638	0.988952		0.257529	-0.547179		1.21573	1.31142	-0.580313	0.109908	-0.407859	2.22307	3.64193
'C15orf33	-2.02307	-0.26383	-1.24235	0.87312	-0.81919	0.211972	1.73981	-1.06215	-0.489198	1.09221	-0.246819	-5.60901	-1.27024	-0.695517	1.64963	-3.8584	-0.976763	-1.06642	-2.8572	-0.0724442	-1.14752	-2.10044	-3.90093	-0.679291	-1.17458	-2.1363	-0.310203	-0.269845	0.131026	-0.894483	-2.46004	-1.89785	-2.91577	-6.39598
'C15orf34	-1.99215	-0.769063	-1.65329	0.413259	-1.51529	1.04567	0.481508	0.225808	0.197182	-0.185036	1.44697	0.17006	-3.17481	0.403808	1.80224	-0.0554844	-2.74494	0.422686	-1.05851	2.59478	-1.91383	-0.953544	-2.74724	-1.22196	-2.02463	2.31004	0.309688	-1.13113	0.312485	0.931647	-1.0564	0.413267	-0.104491	-1.88364
'C15orf37	0.806385	1.63981	1.38989	1.35013	-1.63377	0.430145	-1.10188	-1.29413	0.304586	0.430518	-1.79998	-0.988075	-1.32331	-0.323686	3.64133	-2.83513	-1.26261	1.45483	0.525751	0.468432	-4.5056	0.958769	0.334042	-0.451359	-1.80573	1.4127	0.579985	-0.856064	-0.560338	0.833191	-1.23967	-1.49847	0.767507	-1.07089
'C15orf38	0.330808	3.16799	-0.534111	0.819474	-0.589363	-0.249029	-2.50106	-0.0758697	1.05442	1.40891	2.30457	-4.84734	-2.50606	0.626996	-1.37816	-0.40124	-1.29653	0.558129	0.444949	-0.895215	2.19559	3.02438	-3.85792	-1.20166	-0.45496	1.0458	0.0579725	0.309918	-0.485475	-0.315978	-0.563492	-1.52084	-0.515576	-1.19069
'C15orf39	-2.49848	1.40838	2.10323	-0.602261	-0.708879	1.48947	1.22912	-0.369406	-0.757568	-0.45802	-0.230436	0.102142	2.08572	2.09888	-4.48473	1.40405	0.76924	1.02361	-0.691632	-0.0973824	1.07895	-1.9078	1.33785	-0.249484	-2.27121	0.847253	1.32138	-0.417664	0.0669118	-0.575071	2.66549	0.159475	0.199761	0.882728
'C15orf40	0.440828	-0.0293153	-1.27229	-2.52141	0.336247	0.995377	-0.331767	0.0809304	0.511449	0.511825	-0.924457	-1.03989	-2.1365	0.419738	0.76817	-0.266922	0.83433	-2.38199	-1.05418	0.135668	-1.26404	1.10737	2.15564	-0.948212	-1.1886	-1.13882	1.43519	-0.418607	0.199028	1.18135	-0.094671	-1.73532	0.347931	-1.26831
'C15orf41	-1.54158	0.168681	0.284213	-0.560865	0.42692	2.10603	1.14667	-0.616785	-1.8636	-0.981981	2.28813	3.08928	3.99314	0.75834	3.21744	1.06275	3.5239	-1.84683	1.08157	-0.212972	2.08677	-0.00410393	-3.00508	-0.670636	-0.413364	-1.43783	1.72473	-0.358144	0.745847	2.61041	1.42854	0.367318	-0.971845	3.06813
'C15orf42	5.12884	-0.107274	2.2165	0.0605401	1.45974	0.692545	0.517158	0.94347	-0.218807	-0.209732	2.94318	8.40601	6.3087	-0.379009	4.01421	3.44141	3.41505	-0.806866	5.28514	-0.568383	3.76322	2.78936	5.82107	0.0642972	2.64445	3.68529	-1.86668	0.223121	3.21558	-0.647158	2.78016	-1.7589	0.264983	11.0576
'C15orf43	-0.00256936	1.34996	-0.50009		2.21967		1.627			1.72867		1.34466	-0.00423362		1.06281	-3.1641	-0.750791	-0.121652			-0.00738345		0.632153		-0.00587117	0.395933		-0.629624	1.08429		1.27616			1.72865
'C15orf44	0.436964	-0.921503	-2.02922	0.145193	0.449569	0.620601	-0.376261	0.532628	-0.582008	1.75219	0.234243	-2.67127	1.33475	-1.34624	2.17267	-2.23122	0.893072	-0.715345	0.637036	-0.909927	0.914525	0.240268	0.519666	-1.15509	-1.88534	-0.967117	-0.677762	-0.601919	-0.374998	1.34259	-0.98074	1.39755	0.779084	-0.700378
'C15orf48	1.22242	0.766949	-2.27429	0.31138	0.315934	-0.010742	-2.90667	0.844267	1.40663	-1.91271	0.386985	0.9832	-0.599986	0.709783	3.90026	2.37486	1.82502	0.271921	-2.15281	-0.456986	2.97716	2.30276	-1.51815	-0.193887	-2.31423	-2.50158	0.0540529	-0.346894	0.889761	2.01265	-0.434076	-0.189332	0.369244	1.06412
'C15orf50	1.38765	-1.0949	2.50023	0.270282	-0.42863	-0.763244	-0.514973	0.876954	-0.374264	-1.08412		0.254174	1.4887		-2.59904	-2.16102	-1.76045	0.508807	-0.702899	-1.50914	-1.63736	3.68616	1.58995	1.81509	-0.775333	-2.18523	1.76449	2.00465	-0.768572	2.64093	2.5093	-0.00386633		0.900884
'C15orf51	1.48988	0.389398	-1.14251	-0.141308	0.0717138	2.43689	-0.691485	0.0450274	0.295677	-1.54397	-0.808287	-0.245986	-0.230921	-0.511626	5.12557	-0.605013	-2.50657	-0.0810461	0.04654	-0.0484355	-1.35091	-0.919537	-0.934332	0.788086	-1.07466	-0.373616	2.24055	-1.31702	-0.624926	-2.02511	-1.20529	-0.911246	-1.48451	-1.36634
'C15orf52	-3.37569	-0.525641	4.1604	0.605586	0.113676	2.19635	-0.420261	-1.8677	1.29562	0.722798	-1.46965	4.54813	-2.96199	1.15682	0.425588	0.676756	-0.279308	1.19358	-0.174282	2.62423	2.49212	0.103471	0.624793	1.52294	-2.58424	-1.78914	1.31775	-0.403593	1.69954	-0.768972	2.09982	-0.16899	-0.906176	2.0688
'C15orf53	1.78838	-1.95529	-2.84293	-1.95768	-0.974205	0.660407	-0.0840647	0.896532	0.847195	-3.04933	-0.00147804	3.79747	-0.206946	0.307603		-0.137232	-1.33449	1.61942	-0.828301	0.787712	0.870098	-0.00247526	1.29042	-0.23987	-1.35921	-3.08249	0.373302	-2.07827	0.620103	1.59982	-0.696796	2.0658	1.3811	-0.340418
'C15orf54	-0.357132	3.43454	1.46213	1.29729	1.40103	1.11493	-0.879894	0.715809	1.21505	-0.815557	0.137019	1.1147	2.72884	0.416385	2.47334	-1.66584	0.296703	-0.226557	0.184353	0.271228	0.646655	-0.687657	1.28745	1.93108	0.14079	-1.41097	1.2068	1.37205	1.17865	2.63307	1.88339	0.918962		4.49342
'C15orf55	2.38489	-0.438147	0.408461	-0.249931	-0.0884641	0.597182	-0.495059	-0.884835	2.0763	-1.27691	-0.142232	-0.309403	-1.18202	-0.673324	0.591939	2.94953	-0.716103	-2.03278	1.71875	-0.982592	0.372907	0.73451	1.06647	0.49758	-1.01809	-0.446475	0.592986	-1.43825	0.76031	-0.486983	0.855129	-0.27392	-0.149677	0.404167
'C15orf56	0.462792	0.19739	0.616649	-1.28748	0.222733	1.60956	0.422119	0.100251	1.68958	-1.29772	-3.27075	0.770422	-1.33889	0.454371	3.98533	0.0519974	-2.80753	-1.04761	-2.66615	-0.563303	0.227131	-1.47199	-1.50131	-1.95338	-1.76888	1.2896	0.857843	-0.220986	-0.0592518	-2.25771	-1.62633	1.00294	1.1044	-1.75368
'C15orf57	-3.13425	-0.472499	-1.38383	-1.11239	-0.737795	1.43146	1.21235	-0.0029248	-0.642495	3.45894	-0.510001	0.605872	-0.531404	1.89884	-3.09766	-0.314478	-1.64021	0.294672	-3.15515	-0.617884	0.547125	-1.45899	-1.67587	-1.31758	-3.45047	-3.44992	0.370947	-0.264713	-2.56142	1.52504	-3.18435	0.374584	0.131691	-3.98025
'C15orf5	1.73815	-1.20965	-0.811575	-1.00091	0.298818	1.93935	-0.198011	1.60468	-0.270391	-0.159512	3.08037	2.45105	3.04494	-1.37044	0.95005	0.104436	-0.0331763	-0.185901	0.613903	0.115899	0.1697	3.02901	-0.38408	0.00881068	0.466806	0.475445	0.249336	1.28887	-0.0105832	1.91625	0.153701	2.17615		3.57823
'C15orf58	-3.36075	-2.61165	-0.80311	0.386797	0.665254	0.0202896	1.36965	0.304432	0.315167	-1.53178	1.19598	1.50062	-0.591463	0.86778	-0.851413	-1.44271	0.142609	0.567801	-2.52616	-1.04607	-0.796726	-2.26444	-0.846571	-0.504082	-2.95365	-0.913483	-2.74425	-1.32302	-1.06005	1.20236	-0.33792	-0.31996	2.3828	-3.11733
'C15orf59	-0.413146	3.04708	1.06097	1.0255	-0.30479	1.23472	-1.91795	0.355445	0.525805	0.402163	-2.99831	-1.15233	-4.21704		-4.48698	-1.62925	-2.69902	-0.313569	-0.586493	0.0960743	-3.38631	0.786908	0.451723	0.203653	-1.0347	2.60594	2.38455	0.274806	0.253615	0.279979	-0.251923	-0.595574	1.91388	-1.60594
'C15orf60		-0.611551	-0.00632143	-0.47294		3.9514		0.652498	2.19263	0.767947	0.981336	-0.56114	-0.00467638			-0.758596	0.152797	-1.18284	1.50669	1.06134	1.60433	-0.77507	-0.00566676	1.79577	-0.56798	-0.703772	0.917513	-1.95154	1.17128	2.75688	0.834756		-0.0027133	2.45227
'C15orf61	0.585587	-0.0610445	1.00761	-1.60166	1.18769	-0.0727555	-0.343677	-1.09454	-0.329287	0.132046	1.26473	0.359203	0.164339	-0.45686	-0.957089	-0.767336	-0.671328	-1.62936	-0.775028	-1.1234	-2.37624	-1.1434	1.46469	-0.446618	0.686246	1.44487	-0.534613	-1.06529	-1.86845	1.78951	1.42268	0.150443	-2.36965	-1.39749
'C15orf62	1.11794	1.08024	1.28113	-1.47707	1.05985	1.57414	0.921026	0.195361	0.757937	-2.25882	1.34413	2.44984	0.833549	-0.1135	0.010626	-0.443955	-0.817666	-0.321252	-2.79497	0.250912	1.25451	0.812139	1.53928	0.51384	-1.30892	-0.0446606	-0.223103	-0.812739	2.39314	-1.55981	-0.747096	-1.12464	0.134969	0.953312
'C15orf63	0.654142	0.546731	0.139566	-0.203825	0.571661	0.453871	-0.792689	0.182558	-1.21674	1.42595	1.42283	1.24272	0.101947	0.171548	-2.34789	-1.83594	2.2851	-0.855125	-0.947321	-0.923175	-0.337766	0.746852	1.82634	-1.15102	-0.770674	-1.23401	0.562079	-0.753174	-0.433173	1.42542	-0.11538	0.046335	3.31113	0.556851
'C16orf11	-0.0251495	-0.533224	-0.499266	0.770667	1.83999	1.49481	-0.00154855	0.477664	0.738167	-0.772391	-2.49254	-1.45537	-0.150212	1.14893	0.0646967	0.865874	0.957664	-0.473879	-0.956675	0.641023	1.57291	-1.75484	1.14937	0.183632	0.935468	0.299645	0.535488	1.34931	0.964541	2.31957	0.0129265	0.66844	-0.181069	1.68762
'C16orf13	0.735096	-1.07563	-0.24803	0.218098	0.837792	-0.66753	-0.173643	-1.05339	-0.194118	0.808122	-0.338017	2.6749	0.233234	1.63294	-1.90713	-0.779348	0.222253	0.811442	0.442856	-0.368432	-0.528358	-0.831974	2.07311	-0.115847	0.329954	1.45772	0.350652	0.661302	0.449604	0.336055	-0.120182	0.854918	0.428079	1.24579
'C16orf3	-1.47868	-0.590952	-0.146303	0.133311	0.0912244	1.18085	0.0240138	1.12434	0.286327	-1.31792	-2.72319	0.837789	-1.42991	-2.158	3.89466	-0.260393	-0.0656399	0.197678	-0.950049	-0.298726	-2.05275	-0.880861	2.75889	1.1961	-1.02529	-0.448854	0.906119	-1.33383	1.86037	-1.09134	-0.379202	0.70177	1.22854	-0.384693
'C16orf42	-0.27907	0.650294	-0.307709	-1.27527	0.746443	0.0312099	-0.703487	-1.21929	1.07032	0.433589	-1.92255	1.77728	-0.619312	1.50357	-2.92407	0.141636	1.21727	1.342	0.679126	-0.118334	-0.579107	-0.457048	1.88394	-1.07944	0.128776	2.16171	-0.537761	1.17613	0.150986	0.206176	1.01525	0.242332	-0.919481	0.629485
'C16orf45	-0.411923	-0.307413	-1.94192	-0.350202	0.119763	0.546407	0.91025	-0.152293	0.919092	0.712788	-1.87117	-1.61516	-3.17338	1.94726	-4.73667	-3.42538	0.526693	2.18939	1.55831	0.805692	-1.02837	-1.4895	-1.17622	0.264156	-1.36055	-2.20967	2.01449	-1.16867	-0.55701	0.83072	0.278906	0.231962	2.9537	-1.76966
'C16orf46	-1.69479	-0.574123	-1.8212	-0.0414171	1.68876	0.0322238	0.102604	1.69263	0.427994	0.40493	-1.17564	2.37706	-1.03714	-0.613422	1.37013	1.14521	0.636294	2.22431	-2.28971	-0.0469367	0.0101142	-1.07703	1.26519	0.0900148	1.81111	-0.857775	-0.426952	-0.084744	-1.41207	-2.54011	-2.28817	-0.103427	-0.21822	-0.526464
'C16orf48	-0.102364	-0.02009	-0.362382	-0.23264	0.488637	1.98799	-0.571609	-0.800834	0.107748	-0.305008	-2.6172	3.10476	-3.91411	0.134715	1.36074	-0.475773	-1.14776	1.60419	-0.459868	-0.814739	-1.0572	-2.06858	1.23375	0.601919	-1.40932	0.100279	0.792495	-0.190799	-1.01935	-1.98996	-3.34165	0.152404	-2.87838	-2.45623
'C16orf52	-3.15582	0.17189	-0.914843	0.347141	1.06459	1.6637	1.01717	0.297143	-0.119756	2.01013	-1.87432	-1.01043	1.05303	-0.925292	-3.26053	-1.84837	-0.143241	-0.319139	-0.583216	1.10258	0.48296	-1.202	0.143618	0.837154	1.51714	-3.57655	2.30935	0.571391	-0.729996	-0.773995	-0.255298	0.661446	0.385132	-0.880352
'C16orf5	-3.72742	0.772724	-1.2463	-2.61041	-0.323341	0.528502	1.55063	1.35232	0.560425	-1.72542	-2.79363	-1.36164	-2.8658	-0.504312	-4.30814	-0.946102	-3.35209	2.01942	0.582918	0.983436	-4.036	-0.18714	0.063413	-0.0489068	-0.270777	4.40158	2.21826	1.38522	-0.715878	0.133731	1.77139	-0.362726	-2.50502	-2.70988
'C16orf53	-0.39841	0.410996	-0.847887	-2.05383	0.371519	0.389901	-0.496079	-0.496359	0.837967	-1.43389	-1.59334	1.92321	0.494667	-1.40557	0.786588	0.897792	-0.342897	-1.49052	0.0965413	-2.2459	-2.50833	-0.509974	2.00937	-0.426823	1.84183	0.234763	-0.268082	0.843701	-0.844585	-0.646213	-2.30087	0.33043	2.04235	-1.18336
'C16orf54	-1.41773	-0.606909	-2.70242	-2.92639	-0.92445	0.0966662	0.233032	0.402784	0.252631	-1.03079	0.0993409	0.812913	0.0335365	-0.864865	4.49544	-3.29176	-2.77252	1.09089	-1.00944	-0.835378	-0.881644	-0.541896	0.874593	0.413585	-3.4053	-5.15057	0.700692	-0.815497	-0.228828	-0.102988	-2.74695	0.525319	3.12616	-3.32466
'C16orf55	1.21477	-0.338442	-0.390413	-3.13097	0.352939	0.535884	0.412425	1.35613	0.259572	-0.41359	-0.73994	1.57372	-2.30685	0.0846918	4.3703	1.02617	-1.05352	0.919304	-0.159899	-1.14847	-1.8722	-2.37205	1.30219	-0.509495	2.01196	2.80484	-0.487861	0.583722	-0.293697	-0.685671	-2.55354	-0.304898	-1.6083	-0.271772
'C16orf57	-1.47947	-0.14238	1.60535	1.86184	0.198047	1.26327	-0.79767	2.01602	-0.472646	2.49028	-2.02916	6.33524	0.752021	1.60657	2.17397	2.62408	0.637675	0.948291	3.122	1.65512	0.977182	-1.30703	-0.555437	2.46495	-0.95076	2.33266	0.654217	0.335846	0.655571	0.0785296	-0.349889	-0.229092	-0.0108599	4.95501
'C16orf58	-2.19658	1.31173	0.216298	0.0394005	-0.4718	1.4841	-1.04287	-1.10522	1.01098	2.7654	-2.96421	2.47808	1.43754	-1.09728	-1.23629	-2.06543	-1.19895	-0.072548	-0.768804	-1.49655	-0.699172	-0.376636	-1.57542	0.649323	0.170193	1.41638	-0.0240763	-0.896037	0.589376	-0.857741	-0.63815	1.55273	0.919452	-0.825612
'C16orf59	4.5252	-0.215885	0.965183	-1.68948	1.62874	0.479803	-0.730109	-0.276377	1.12632	-0.801888	3.00582	7.08298	2.66528	-0.00548353	0.85101	3.29758	2.89057	-0.0611234	4.16626	-1.43453	0.326847	1.84833	5.26738	-0.269559	2.59368	2.84939	-1.10632	-0.252198	2.03419	-0.398283	1.20103	0.384031	0.854725	7.45107
'C16orf61	1.25997	0.420409	1.47656	-1.05267	0.825122	-1.29322	-1.68887	1.87735	-0.0856926	2.81042	-2.67556	3.22425	-2.09057	1.17183	2.1441	-0.666155	1.4912	-0.915174	3.16969	-1.30357	0.746979	1.33171	0.760364	0.759145	0.258314	0.24333	-0.311494	-0.694	-1.67267	0.689946	0.575153	-1.32542	-0.727071	1.52034
'C16orf62	-3.78126	1.29989	-1.78655	0.22258	0.14721	-0.401853	0.795769	0.0892784	-0.92364	0.317226	-3.57769	-4.34889	-2.44185	0.680394	-4.49558	-0.682071	0.835148	0.337572	-1.96058	-1.72371	0.0195406	-2.17684	-1.78234	1.61027	-1.45413	1.70704	2.47504	-1.71503	1.44355	-2.0771	-0.713859	0.682213	-0.00364451	-4.07061
'C16orf63	-1.57751	2.79572	-0.559943	-0.275263	0.772464	-1.22968	0.203156	-0.583899	-0.416721	2.04343	-1.09124	-2.25914	2.54307	-1.84984	3.74372	-0.480096	0.515722	-1.17988	-2.44507	0.917577	1.73703	-2.83024	1.79116	-0.729515	0.642215	-2.23635	-0.0475909	-0.892298	0.547249	-0.584014	0.705066	0.211502	-0.154208	-0.392267
'C16orf68	1.13816	0.496628	0.129413	-0.862706	0.737766	0.0990144	-0.222693	0.264803	-0.502662	0.68282	-0.224988	5.42853	0.98638	-1.93209	-0.448223	-1.27043	-0.516486	0.355193	1.20651	0.153146	-1.92115	-0.447807	2.04316	-0.515622	-1.00542	2.27631	1.39771	-0.0834707	0.338885	-0.264835	-0.427893	0.507162	0.699253	1.44386
'C16orf70	-1.57083	2.50836	0.0445785	-1.63731	-0.43804	-0.126516	-0.787612	0.284502	0.475893	0.768239	-2.55619	2.10279	-1.44935	-1.00505	0.573287	-1.2291	-0.700713	0.853406	2.23742	-0.153779	-1.99888	-2.17989	-3.48155	1.85442	-1.77792	1.62176	1.93264	-0.237327	0.732813	-1.45123	-0.414901	-0.552808	-0.531597	-1.44319
'C16orf71	-2.23267	0.732808	-1.83018	-0.888353	-0.985499	0.507719	-0.439996	-1.17242	1.48948	-1.79524	-1.28805	0.978813	-1.89068	-0.435893	2.71058	-2.26512	-1.45455	1.0593	-2.1073	-2.42157	-1.32686	-1.47996	-0.150995	-1.06959	-2.55256	-0.731679	-1.19831	0.70155	-0.852347	0.0855311	-2.98246	0.308415	1.262	-4.12844
'C16orf72	-1.65731	1.03994	0.639363	0.978946	-0.510322	-0.612869	0.376893	-0.0848577	0.237515	2.7277	-2.49534	-3.9256	1.30953	0.490789	-0.718278	-2.39043	0.50061	0.6198	1.69629	1.46132	1.97874	-0.726875	1.47802	0.36656	0.343049	-1.06992	0.685229	-0.412979	-1.2778	1.28504	-0.528365	0.239764	0.864921	0.506402
'C16orf73	0.703167	-1.49899	0.637275	-0.179111	0.854651	0.839417	0.242745	-0.429188	-1.11044	0.388508	-0.0977122	-0.784374	-0.757827	-0.136282	-0.876144	-0.778863	0.265287	0.900266	-1.11506	1.03894	-2.44917	-0.339665	-1.05944	-0.203003	2.02057	-0.228417	0.523877	-1.39774	0.736851	-0.886702	0.626702	0.341184	-1.06712	-0.918399
'C16orf74	2.57089	-2.5582	-1.26892	-0.709255	0.263773	2.57059	-0.0485494	-0.365027	1.25183	2.2528	-0.63549	3.60454	-1.98332	-1.97531	1.4242	0.776876	3.06472	-0.0436492	0.432604	0.207172	2.94467	1.03026	-0.123231	0.0584748	0.404194	3.0078	0.392342	-0.0394055	-0.990136	-3.29662	2.2115	-1.45397	-2.02966	1.90589
'C16orf75	4.35331	-0.806068	-0.562702	-2.75662	0.459854	-0.795519	-1.0088	-0.655498	2.12789	-0.9249	-0.174237	3.07658	4.51983	0.679375	3.70891	2.94662	1.66679	-1.90295	2.6733	-0.305606	2.88324	3.59199	3.70666	-1.38887	1.25413	1.87656	-0.410376	-0.95308	-0.176758	0.09125	2.72464	-0.349903	-2.64429	4.61737
'C16orf78			5.06066							-0.321205		0.384499	1.50811				-0.00837918	0.527694				-0.00227762	1.91033		-0.00529538	-0.00799222		1.89466	-0.00470367				-0.00320852	3.03224
'C16orf79	2.26234	-3.12575	0.149886	-2.30637	0.281494	2.72665	0.332093	0.0568623	0.127631	-1.89366	-1.38696	4.76532	-1.21387	-0.392985	0.787453	-1.3407	-1.49245	-0.360172	1.56406	0.00579821	-3.23383	-1.25869	5.10061	1.62797	0.0685254	-1.46215	-1.18543	-0.41471	0.335116	-0.522333	-1.14056	0.359567	-0.385543	-0.446473
'C16orf7	-1.22431	-2.54025	0.642262	-0.783612	-0.0829345	1.63585	-0.178884	0.106309	0.542687	-1.28293	-3.04316	3.85703	-4.3804	1.31267	-3.81808	-0.842097	0.385127	0.898135	-1.67135	-0.18562	-2.33576	0.534633	1.8668	1.47621	-0.578982	-1.50938	1.88221	0.668433	0.704647	0.143334	-1.84395	-0.410853	-1.20268	-1.95992
'C16orf80	-1.06243	0.581586	1.63657	-0.0688329	0.359649	-0.369283	-2.08348	1.9197	-1.33332	3.50398	-3.11867	1.01269	0.325472	-1.53665	0.579756	-0.703263	-0.0478903	0.344473	0.53948	-0.585777	-2.3109	-4.01991	1.45354	1.4655	2.43903	0.840605	1.16739	1.40798	-2.28296	-2.15729	0.0862698	-1.18375	-0.740774	-0.686128
'C16orf81	0.756631	-1.70626	0.821126	-0.820049	-0.524048	0.117919	0.257532	0.734204	-0.350875	0.0477642	-0.620335	4.41647	3.25766	-0.377396	-1.28986	1.95035	-0.0323253	-0.582557	0.383876	0.601475	-0.204202	0.343232	1.07055	0.414009	-0.852766	0.432503	1.55435	0.209709	0.991071	-1.93121	-0.871589	-1.50335	-1.22236	0.952425
'C16orf82		-0.602465	1.9793	-0.00560275		0.847446	-0.00694343	-0.228296	0.737426	-0.951551		-0.354224	1.8125		0.100452	3.05837	-0.589711	0.769401	-0.613477	-1.32951	-0.485979	0.582012	-0.264274		0.941879	-0.324261	2.25373	1.20961	-0.287165	-0.00236536	3.62892	1.05822		2.48904
'C16orf86	-1.33525	0.156147	-0.792851	-0.746602	0.101415	1.69076	-0.2778	-0.438872	0.0168583	-2.09547	-2.42628	-2.33464	-6.86717	0.512831	-3.96292	-1.56153	-3.0124	1.2187	-1.80759	-0.0300838	-3.02499	-0.363652	1.17341	-1.06476	-2.36613	-0.249851	1.12133	0.197027	-1.13463	-0.752597	-1.47998	-0.116679	-4.57717	-6.37671
'C16orf87	-0.972938	-0.919052	1.20694	1.14715	0.182829	-0.567273	0.128417	2.29609	-1.85239	3.55939	-1.3917	0.262677	2.79465	-0.496946	-2.83462	0.749276	1.9849	-1.37553	-0.57108	-0.467649	2.16371	1.836	0.824885	0.463584	1.58035	-2.05407	1.89268	0.494914	0.529271	-1.13496	0.519444	0.241816	0.716942	1.90401
'C16orf88	0.242165	-0.0227465	0.548912	0.456135	-0.0722934	0.369665	0.621526	-1.19289	-1.12142	0.100551	0.219778	2.92218	2.46524	-2.48428	-0.747135	3.01528	2.97861	-1.2322	1.61031	-1.5216	2.95907	-0.846807	2.69908	0.94359	1.84706	3.20629	-0.82148	-1.30264	0.943548	0.703381	0.55998	0.664097	2.40933	3.67657
'C16orf89	1.27095	1.90966	-0.344068	0.28716	-1.42486	-0.537178	-0.976853	-0.250688	1.54011	-1.00052	-0.992251	0.430677	3.17203	-0.537154	2.99363	-0.105863	-3.93842	1.97401	-0.583394	-0.328573	-0.979401	0.801754	-0.841236	0.875995	-0.179871	0.698045	2.03724	-0.111608	-0.504717	-1.36193	-0.561838	-0.071448	0.583431	0.512278
'C16orf90	-0.00375536	1.26264	0.509818	-0.00821409	-0.00208544	1.47028	-0.0070397	0.165433	-0.672632	0.0706189	0.109666	-0.28108	-0.302459	-1.06082	0.134769	-0.00484459	-0.396702	0.456013		0.959775	-0.790076	0.82962	1.63032	-0.00315609	0.0527592	1.95909	1.05177	2.38979		0.941048	1.31471	0.795974	-0.00242501	2.25742
'C16orf91	0.558291	-0.838705	1.3853	-0.930181	0.302726	-1.87142	-0.485909	-0.945785	-0.131341	1.2286	-2.34334	0.98346	0.0339303	1.38381	-1.59602	0.3187	1.47065	-0.13545	0.467272	-1.08147	0.555887	0.611968	4.22433	-1.50205	0.722001	1.52566	-2.24451	0.66131	-0.546277	0.460697	1.53128	0.798189	0.746315	0.925731
'C16orf92	-0.185415	-0.486632	0.388806	-0.688469	-0.00277022	2.79299e-07	-0.393557		0.112564	0.048962		2.39137	-0.163775		-4.2739	-0.792957	-0.21243	-0.347191	1.59397		-1.95278	0.819656	4.74189	-0.00315609	2.22405	1.27398		2.06966	-0.00494308	0.165704	-0.599434	1.52318	-0.00283696	1.3689
'C16orf93	0.708061	-1.43382	-2.09589	-2.54282	0.720702	-0.517236	-0.406707	0.217638	1.71937	-2.00489	1.1018	5.63592	-0.926081	-1.4038	4.92163	1.41581	-2.70001	0.214861	-0.619347	-2.34396	-3.12265	-0.355908	4.16698	-1.07459	-0.069002	-0.509615	-0.952793	0.0612228	0.213756	0.607017	-2.73781	1.3835	-1.85635	-0.798147
'C17orf100	1.41588	-0.894421	-1.03239	-0.67181	1.92018	1.09562	0.826701	-0.768774	0.0435641	-1.44297	-0.898394	0.255084	-1.52773	-1.15719	-6.14063	0.0564749	-0.962461	-0.418259	0.59831	-0.511598	-3.29507	3.33665	0.241669	-0.347234	1.91995	-0.755299	1.28724	0.54689	-0.897761	-1.66216	0.981869	0.545916	-4.63567	-2.25392
'C17orf101	-1.6541	1.99759	-0.876415	-0.712407	2.23354	-1.51093	0.10182	0.804792	2.31006	1.23848	1.35719	1.77685	-2.44115	-1.11556	1.73279	0.386528	0.151526	2.02252	-1.99871	-2.63961	-3.22707	1.14294	-0.404761	-0.776017	0.132599	0.00414076	-0.628869	-0.601486	-0.731568	-0.256102	-0.904362	-0.214347	-0.293769	-0.625611
'C17orf102	-0.836019	0.411282	-0.186306	0.917411	-0.0438285	2.00946	-0.457025	-0.177636	1.09916	2.07043	-0.00158734	-0.118467	0.515785		-4.32818	0.250454	0.908047	-0.96027	-1.86929	0.980138	-2.03117	2.06315	0.911678	-0.00226313	1.16832	-0.398188	2.70051	0.109425	1.12523	-0.602185	-1.06979	-1.63729	-0.527636	0.352377
'C17orf103	-0.734887	0.793663	-1.33957	-0.217483	0.0769751	1.55006	-0.462603	-0.240892	1.85977	-1.18852	-0.517943	-3.10449	-4.01157	0.608532	1.6412	0.261831	-1.74808	1.82459	-2.43115	1.04434	-2.18982	0.556047	-1.73482	-0.248659	-1.92314	2.35936	0.945384	0.631418	0.640286	-2.2334	-0.460584	-0.936199	-4.10474	-2.61727
'C17orf104	-0.432699	-1.35541	-0.615447	-1.45873	0.0549847	-0.691845	1.00232	-1.45674	-1.32134	-1.33008	0.876533	1.26629	2.6304	-0.642537	1.21413	0.301463	-0.528698	-0.945416	1.35649	0.82755	-0.152402	0.183272	2.22383	1.08325	1.18549	0.200006	1.34738	0.895883	0.312416	-0.948707	2.79573	-0.267327	1.76424	1.63185
'C17orf105	-0.00326808	-0.00709144	-0.00884252		-0.00230648	1.67037	1.70532			-0.00770402		1.70112	1.24555		-0.347068	1.44018	-0.503087	-0.00849363			3.63055		-0.00675135		0.159872	0.189141		1.78168	-0.00502354				-0.00404117	2.82194
'C17orf106	-1.56251	-0.454569	-0.167866	-1.12546	1.13429	-1.77908	-0.31037	-1.00915	0.677006	-1.32679	1.5959	1.6097	-0.818916	-1.25928	2.06637	0.21027	-0.409146	1.24329	-0.739798	-1.85373	-1.92533	-1.39687	0.391591	-0.0858178	0.530517	1.91902	-0.500717	0.460907	0.406869	1.27751	0.995476	-0.623319	0.702847	-0.370288
'C17orf107	1.63173	0.816466	-0.605147	0.199055	0.703702	2.64721	0.585349	-0.709371	1.48709	-2.96535	-2.04505	-2.53597	-2.83087	-0.382688	-0.737169	-1.20498	-1.92937	1.06763	-2.33626	0.0349852	-3.63099	-0.45843	-0.227371	-0.453465	0.686319	-0.291415	1.18499	1.93415	0.121222	-0.158247	-1.56543	-1.46698	1.15797	-2.1371
'C17orf108	-4.65807	-1.84008	-2.75915	-2.09604	0.477526	-0.316082	0.52254	-0.403257	1.01294	-1.2172	-2.87468	-2.79356	-4.66747	1.5444	-2.91483	-3.033	-2.9368	-0.993785	-4.71921	0.639952	-3.20996	-2.66181	0.253194	-0.511644	-2.21119	-1.15708	1.82786	-0.543741	-0.621297	1.08457	-2.16627	-0.936225	0.772875	-7.67797
'C17orf28	-1.95291	-2.16814	-0.822631	-0.0305169	0.0524935	0.588881	-0.166211	0.216558	1.4007	-1.43478	-3.00715	-2.83521	-0.787541	-0.424659	0.773736	1.13538	-2.2216	2.22406	-0.204086	-1.75328	-2.53997	-1.47458	-1.23928	0.790052	-1.75344	-3.49045	-1.00661	0.645075	-1.01582	0.682402	-1.86365	0.648688	-0.282638	-4.059
'C17orf37	-1.45628	-0.388731	0.446411	0.012044	1.50384	0.388294	-0.340256	0.0257532	-0.350142	0.490482	0.233758	3.85477	0.425261	2.16585	0.235902	0.33974	-0.621235	-0.710962	-0.302387	-0.139711	-0.889865	-0.494696	-0.867934	1.30633	-1.7409	1.31121	0.420064	-0.522197	-0.691609	1.00062	2.99723	-0.864611	2.31488	1.58253
'C17orf39	-1.7193	3.60141	-0.964625	1.18118	0.79906	0.910146	1.63346	-0.653513	0.789966	-0.131698	0.0847069	-3.30523	-0.762407	-1.63736	-1.33741	-1.21278	-1.08844	-0.197778	-1.36174	0.397332	-1.3538	1.62914	-0.92957	-0.382548	-0.632314	-0.0151115	0.343602	1.28512	-0.785127	-1.329	-1.0166	0.0198989	-1.92049	-1.75154
'C17orf42	0.422262	-2.65695	0.0760674	-1.17869	1.05177	-0.972716	0.155442	0.860088	0.0068796	0.594685	1.66123	1.96566	-0.651144	-2.56893	3.31267	1.99074	0.115513	-1.25552	1.3084	0.581538	-1.49422	-0.376945	4.66802	-0.868782	1.39471	-2.41571	-0.520088	0.335461	1.09373	1.2141	0.0984367	-0.258461	1.35528	1.57445
'C17orf44	-1.34141	-1.81065	-2.07571	-2.59912	0.301167	-1.00393	-1.46449	0.19059	-1.02019	-2.38966	0.351216	0.509366	-3.04815	-0.606636	3.67848	-4.63721	-4.23164	-0.244204	-2.57606	0.127032	-1.21257	0.62251	-0.477938	0.291793	-3.08824	-4.59545	-0.947421	-0.208381	-0.807763	-1.59892	-4.1328	1.19418	0.549352	-6.66767
'C17orf46	0.422065	-2.29919	0.888046	-0.759673	-0.0179373	1.82344	0.69162	0.519651	0.940077	-2.43704	1.53813	0.587555	0.824034	-0.463593	1.62238	1.2562	0.638696	0.111881	0.476386	0.261462	0.953468	1.66784	-1.53957	1.70393	-0.289608	-1.59901	-1.21123	0.792547	1.08761	1.00485	-0.810588	0.773913	2.08496	1.95721
'C17orf47	0.255558	-1.94047	-1.13025	0.49346	1.25476	1.82097	-0.140485	-0.739151	1.58094	-1.07148	2.36251	6.29532	-0.0402601	-0.201758	-0.330764	-0.329538	-2.00367	-0.295348	-0.445501	-0.748433	-2.2566	1.00567	3.03456	1.42716	1.79234	-2.18064	0.45478	1.68321	1.17035	-0.26647	1.16511	-0.778579	-0.441662	1.82009
'C17orf48	0.301419	-0.616081	-1.80013	-2.47473	0.758307	0.347629	-0.594328	-1.52542	-0.405569	-0.813914	-0.0239498	-0.716422	1.46459	-1.2823	-2.95965	-2.3198	-0.842816	-0.571755	-0.275183	-0.491934	-2.33705	0.781801	-0.645468	-0.790967	0.25194	-1.8133	1.04467	0.287174	0.530945	-0.498846	-2.74892	-0.387785	-2.56689	-4.13169
'C17orf49	0.577882	-0.00427949	-1.00718	-2.307	1.44555	0.350623	-0.692917	0.07901	-0.446849	-1.51818	-0.046452	3.2917	-1.87561	-0.628033	-1.02111	-0.58633	-0.337454	-0.694211	0.944719	-1.10524	-2.10637	1.23936	0.956223	-0.428809	0.913265	-0.20985	0.644311	0.405658	-0.546801	0.557464	-1.80853	0.479085	0.0110223	-0.953133
'C17orf50	1.18601	-2.34428	-0.0427122	-0.768794	-0.256002	1.90692	-0.735662	-0.717139	0.90026	-1.51364	0.0541211	3.20256	-1.0456	0.660272	-1.09246	0.241202	-2.56853	1.21032	1.50299	-0.545614	0.350478	2.03153	-0.887658	-1.30102	-0.499401	0.954684	0.0920643	0.87276	0.508325	-0.243006	-0.879952	-0.299666	-0.00345556	-0.0122019
'C17orf51	-1.55872	2.92935	0.704671	1.10715	0.779351	0.452448	-1.86	0.0455115	0.125351	0.426584	1.31178	1.95024	-1.60709	-0.838865	-1.54251	1.91341	2.11113	0.956972	2.84828	-0.00822929	-2.68247	0.347264	-0.195498	-1.60688	0.750905	2.50138	0.890181	-0.245595	-1.32915	-0.799771	2.5827	-0.942064	0.710645	1.78055
'C17orf53	4.70776	0.474492	0.42753	-0.619501	1.31768	-0.154877	-0.566826	-0.965693	1.3032	-0.41034	3.84019	6.17811	4.84512	0.461989	3.99745	2.45655	3.2597	-1.04361	3.50005	-1.07008	2.7686	2.03117	5.9855	-0.696198	1.62899	3.65464	-1.36433	1.35812	3.33192	0.384167	1.79936	0.0992834	-1.38767	8.97065
'C17orf54	2.53599	-0.46409	0.31734	3.243	1.65657	0.0195974	-0.101293	-0.899362	-0.450069	-0.37855		-1.20963	-0.00371215	-0.130588	0.0676459	-0.568883	-1.82856	1.19703	1.38411	0.640012	-0.0630584	0.163862		1.23586	0.570117	1.26191	-0.776392	0.317215	-0.00558564	-1.84719	1.97112	0.697067	-4.52126e-08	1.53589
'C17orf55	4.0467	0.161621	2.03003	1.90488	1.40123	-0.432001	0.106879	0.446315	2.35321	0.297395	-1.43408	2.30423	2.46366	2.23822	0.591344	-0.171519	-0.630003	1.94882	0.902281	0.736815	0.497019	-2.47676	3.54148	0.0576565	-1.9271	2.04166	2.21199	1.71735	0.673676	-1.84131	0.617825	-0.39755	-0.788536	4.38561
'C17orf56	3.43184	-2.26094	-1.30909	-1.5189	0.323253	1.84595	1.08005	0.177944	0.605514	-1.248	-0.321641	6.64543	-0.128628	0.572026	1.91744	0.921532	-1.56748	-0.219692	0.144798	-1.89023	-3.10995	1.13722	4.3167	1.05654	-1.29802	-0.497883	-0.362112	-0.115244	0.648763	-0.00550373	-0.113917	-0.696461	-0.887897	1.26614
'C17orf57	0.17265	-2.0431	-1.34501	-0.375412	-0.0168762	1.7543	1.39653	0.328328	1.50558	0.732943	-1.05224	3.65878	1.6192	-1.42024	3.7943	-0.514075	-1.91077	0.352739	0.423819	-0.955561	-0.788558	-1.12516	0.00231409	-0.669189	-1.4222	-3.32507	0.593834	-1.79273	-0.280936	0.907257	-0.384542	-0.055909	-0.29337	-0.440133
'C17orf58	-2.70545	-0.522473	-1.4742	-0.895255	0.826714	-1.99129	-0.0952229	0.355193	-0.214629	-0.447284	0.566337	4.70808	5.58268	-2.61665	3.81308	1.79746	2.7172	-0.88706	-0.23505	-2.30186	-2.12421	1.68689	-1.51898	-1.00544	0.0717921	-0.797099	-1.27445	-0.262885	0.511718	-0.0812049	-0.0730055	-0.0504908	2.90443	0.690632
'C17orf59	-0.438474	-1.19524	-0.452151	-1.18137	1.40757	1.39116	-0.51866	0.488175	1.09834	-1.39979	-1.24372	0.804545	-4.30201	0.858549	-3.71606	0.0476706	-1.10709	0.570613	-1.05584	-0.989727	-3.81735	1.93177	0.424577	-0.10551	-0.7495	-1.29951	-0.637737	1.57125	-0.822804	0.707092	-3.1306	1.74485	-2.82188	-3.12276
'C17orf60	-1.19345	0.249783	-0.755219	-0.619868	-1.49608	1.38218	-1.4398	0.385932	0.540202	-1.50885	-0.72052	4.04866	-0.975781	1.05951	3.34408	0.739177	-1.03319	0.969495	-1.5216	0.460369	1.90154	1.06981	2.85554	0.716989	-0.890158	-4.22003	1.50515	0.172278	1.01771	2.00284	-0.897023	0.318699	3.25473	1.86665
'C17orf61	-2.40916	-0.740911	-1.01953	0.250553	2.01159	0.152304	-0.0638048	1.41227	0.0138573	1.36149	1.31045	1.85062	-2.49339	-0.251126	-2.51542	-1.83495	0.256491	-0.582232	-0.775798	-0.466262	-1.32798	0.47536	-0.960672	-0.928883	1.21087	0.403604	1.09787	1.60296	0.25323	0.592038	-2.61765	1.64119	1.40071	-0.294244
'C17orf62	-0.222726	-1.42183	-1.22888	-1.84638	0.494072	0.721002	-1.04561	0.905671	1.57771	-2.4143	2.63628	7.27407	0.0622678	1.05927	2.23861	1.89902	-0.245925	0.806129	-2.62607	-1.88754	-2.81876	1.4686	0.570594	0.82297	-1.77571	-2.48993	0.247907	-0.489069	1.09342	0.45537	-1.11869	-0.0946475	0.462385	0.534294
'C17orf63	0.152258	-0.384089	0.0912568	1.93389	-0.0588807	1.4099	1.75914	-1.80592	0.394738	2.042	1.62347	1.83027	-0.0986358	-0.63147	2.04335	2.26095	2.16428	1.86727	3.40748	2.16731	1.40807	0.801261	-3.70114	0.997802	0.752684	2.54007	1.42827	-1.60361	-0.790635	0.759993	1.24738	-0.224358	-0.0518807	4.47945
'C17orf64	-1.00425	-0.613648	-0.461421	-1.10508	0.742877	1.00404	0.645023	1.24792	1.18435	2.25534	2.34788	3.56294	1.42134	0.501365	4.06854	0.347014	1.49619	-0.00817151	0.0884282	-1.00748	-0.905421	-0.0232776	-0.600762	-0.00227818	0.18827	0.552098	2.63995	0.417343	1.24979	0.688269	0.303212	-0.0601121	-1.64552	3.39708
'C17orf65	0.537019	-3.48996	-0.619218	-2.89956	-0.273998	1.79803	0.0912651	-0.44699	1.21142	-2.09662	0.177254	6.63235	0.374566	-0.716878	0.979516	-0.175708	-1.91185	-0.882481	-0.671616	-0.300156	-3.28355	-0.163957	2.61439	0.994135	-1.5547	0.533623	-0.580415	0.311284	1.66628	0.368117	-2.209	-0.51355	-3.17491	-1.3362
'C17orf66	1.36831	-0.959377	-1.60879	-2.33939	-0.0655511	-0.355643	1.11212	-0.138412	-0.2693	-2.427		5.45247	0.481477	0.487638	0.871347	-1.465	-0.763079	-1.05317	0.16895	0.52345	-1.14385	1.26017	0.161562	1.52571	-0.663376	-3.81463	1.64606	0.124436	-1.37476	2.3409	-0.459238	1.90237	1.44026	0.347665
'C17orf67	-0.879538	-2.85248	-0.0783721	-0.13202	-0.151772	0.832191	1.15486	-0.96781	1.83707	0.464765	0.36	5.12895	2.89477	0.466332	0.675001	1.30489	0.066368	0.387548	0.674334	-2.15725	-0.646564	-0.654404	3.42866	-0.0072981	1.08053	2.67529	0.906725	-1.56227	-0.204631	-0.978069	-1.43936	-1.17662	-0.0786479	1.80539
'C17orf68	-1.00357	-1.01846	-0.89719	-1.00513	0.383288	2.10972	-0.510697	-0.797719	0.495794	-2.45837	-1.29882	1.09759	-2.4948	0.11196	-3.71522	-1.81657	-2.05757	1.83227	-1.89458	0.997813	-4.59287	0.663302	0.851642	0.481924	-1.72518	-1.58029	-0.204694	-1.89321	1.12452	-0.747904	-2.94578	0.582381	-0.584883	-4.26687
'C17orf69	-0.140888	-3.41947	0.510916	-1.2377	0.248079	2.49955	0.873023	-0.284167	-0.843976	-1.19071	0.791361	3.01173	0.79554	-0.5334	-4.32718	0.695461	-1.38991	-1.1167	-1.47241	1.91496	-3.27937	-0.549017	2.21499	1.3608	2.07347	-1.11283	0.033131	-0.103676	-0.379078	1.31349	0.961337	-0.0424427	-3.92095	-1.05248
'C17orf70	2.12366	0.280435	-1.1762	-0.100109	1.56014	0.544684	-0.58719	-0.401444	0.501584	-0.803302	1.3059	6.67675	0.275538	0.211471	1.69134	0.100096	-0.146033	1.22862	1.81694	-2.20424	-2.91366	1.04932	3.06565	0.127818	1.59716	2.12633	0.344945	2.13225	1.01443	-0.0325052	1.85025	-0.551296	-0.22473	3.91407
'C17orf71	-2.81598	1.09395	-0.176472	1.47493	-0.155535	-1.46458	0.618424	-1.23154	-0.86932	1.43233	1.61941	-4.09564	1.24061	0.447679	-0.424159	2.3929	0.234384	-0.470095	-1.62093	-1.26025	-2.41101	-0.155143	-0.230544	0.439993	0.0466995	0.498517	-0.876505	0.0199605	-0.0117106	0.22659	0.55322	-0.240538	-2.03041	-1.42757
'C17orf72	-0.0721818	-1.46315	-2.42933	-0.622225	-0.521471	1.62189	-0.395759	0.178353	1.83248	-0.51776	-1.21365	-1.00891	-3.937	1.67209	2.82313	0.896081	-1.49363	1.47499	2.05576	-1.88113	-3.02777	2.2782	1.74232	-0.0800328	-0.433457	-0.0700742	1.87772	2.071	-0.197343	-1.10086	-1.48785	0.659608	2.40347	0.284356
'C17orf73		-1.42567	-0.47603	1.10257	-0.12423	-0.342492	1.12176	1.92861		0.0394085		-0.515817	3.57075	0.825855	-0.311074	0.991135	2.0983	-0.606623	2.47983	-0.00342726	1.35293		-0.556961	0.755409	-0.00547696	-0.00707507	-1.45317	0.0834488		-0.00349866	2.54189	1.29442		2.76258
'C17orf74	-0.139735	-0.373328	1.38389	0.396823	1.01207		-0.00221229	0.965457	0.934171	0.653514	0.000965269	0.681457	2.30246		0.619092	-0.0393383	-0.77788	1.10949	1.71856	0.814695	-0.57215	-0.0136729	2.27125	-0.00266928	1.50454	1.94398	2.24679	-0.516651	-0.00448162	1.26827	-0.459946	0.12087	-0.0029496	3.42028
'C17orf75	-0.701225	0.0118602	-0.0673373	-0.126178	0.751815	-0.986973	0.013957	0.451705	-0.774689	1.58485	2.31698	0.361646	-2.0821	-2.78148	-0.24713	1.83276	-0.458743	-0.373812	1.06289	-0.645565	-1.14934	-0.422031	1.63533	-1.72068	2.38652	-4.69873	-0.597184	1.31414	1.34881	2.03884	1.26071	-1.34142	-1.50889	-0.402238
'C17orf76	0.953735	-0.420256	-1.90524	0.218377	0.317231	-1.39792	0.463694	0.413137	1.73072	-0.461974	-0.0801598	-0.240875	2.51777	-1.38403	4.83516	0.327089	-2.7727	0.880352	1.29294	-0.654317	-3.66966	1.64095	4.14819	-0.992124	-1.77952	-0.0139651	-1.04747	0.830422	-0.17519	2.18197	3.3907	-0.711495	4.25806	2.20967
'C17orf77	2.59801	0.222095	0.00878886	0.562698	1.65657	-0.300375	0.0181497	-0.485513	1.26419	1.10597	-0.526977	0.54931	1.04018	-1.27105	2.63142	-0.335366	0.535825	-0.871717	-0.869226	-1.04193	0.442591	-0.00499266	-1.89065	-1.22861	0.639946	0.492389	-0.70615	0.752476	-0.00425507	0.0841303	-0.527297	1.0058	-1.33561	0.733013
'C17orf78	1.84171	0.945673	0.0413954	0.81603		0.939002	-0.00287469	0.881741	-0.0797681	1.70139		1.39389	4.37162	-0.898301	-0.401389	2.06696	1.39292	0.794818	0.765926	-0.744906	0.695106	1.72145	0.489453	-0.0713781	-0.275874	-0.353958	0.921049	0.766769	2.39879	0.137585	0.969188	1.09781	-0.593233	4.26178
'C17orf79	-1.06232	1.9332	-1.30808	-0.939265	2.14089	-1.47473	-0.754808	0.512449	1.39183	1.44508	0.228183	1.66465	0.883568	-0.909786	-0.403021	1.00916	0.766371	-0.260277	2.17968	-0.735181	-2.59065	-1.47844	0.821651	-1.18037	0.806244	1.28225	1.61676	0.00914774	-1.27104	1.57294	-0.671131	-0.721849	-1.49104	0.524334
'C17orf80	0.0757488	0.378905	-0.71828	1.30003	0.585169	-1.81044	1.27071	-1.15307	-1.08498	0.65913	1.92063	-1.42049	-0.261925	-1.21796	2.65638	2.1553	-0.886209	-0.698888	-0.679213	-1.26141	-3.02307	0.76493	1.05184	-0.70089	0.207371	-0.895775	-0.192351	-1.5087	-0.396879	-2.42359	0.971789	-0.770498	0.598752	-1.13288
'C17orf81	0.475198	-1.27302	-0.665854	-1.89801	2.53097	0.78269	-0.291525	0.2336	0.0383803	-0.548454	0.926286	3.18983	-2.24996	-0.314112	-2.4878	-0.114823	0.754544	-0.484478	1.20701	-1.44499	-3.60995	1.98968	0.181522	-1.50625	2.19746	0.737579	-0.286665	1.66924	-1.01762	-0.409504	-1.15458	0.737213	-0.0478386	-0.375003
'C17orf82	2.22105	-3.34775	0.529099	-0.854064	0.0913995	0.753269	-0.836087	-0.870287	1.00983	0.481799	-2.01701	2.26756	-0.802072		1.74817	0.203826	0.623082	-0.437036	-0.786995	-1.4511	-1.82658	-0.1231	-0.341078	0.0420549	-0.914054	0.72735	0.205001	2.09264	-1.16555	-1.80362	-1.37341	-0.768958	-1.91853	-1.52755
'C17orf85	1.49087	1.04557	-1.14499	0.157663	1.80656	0.874395	0.474902	-1.5357	0.129502	0.0434643	2.03485	0.945688	-2.45552	-1.84426	3.25216	-0.628649	1.32326	0.846075	1.33878	1.43163	-2.35741	2.90421	2.19147	-0.351948	2.46507	1.92599	0.947091	0.953503	0.889065	-1.09605	-1.60921	0.31143	0.676093	3.03514
'C17orf86	2.41978	-3.49281	-1.42026	-0.783237	0.34569	1.78208	0.685627	-0.0753606	-0.306156	-0.310232	1.00773	3.91646	0.787785	-0.258996	-1.6682	2.09694	-1.49958	-1.68664	-2.46381	-1.46582	-3.96353	0.743136	3.68316	0.169703	0.455721	-0.255584	-1.60108	-0.201259	0.16577	-0.323208	2.30595	-0.618752	1.08576	-0.129379
'C17orf87	-0.401982	-0.492668	-2.35062	-2.27397	-1.17144	-0.426505	0.623455	0.822968	0.947685	-0.992505	-0.033844	0.412525	-1.05908	1.39589	4.39015	-0.768201	-2.11743	0.928691	-1.29038	0.0449836	-0.326561	0.0588017	1.28575	-0.039913	-2.29246	-4.69349	0.622778	-1.01275	-0.0332486	1.28299	-1.11267	0.524204	2.43178	-1.23892
'C17orf88		-1.62554	-0.155126	-1.03179	-0.650651	2.26178	1.50741	-0.944603	2.40605	0.0554828	-0.0089437	0.520579	0.225771	2.71468	-1.99006	0.605557	-2.08572	0.209307	1.35286	-1.79532	-1.1733	0.162971	0.0149793	-0.193847	-0.771136	-1.56005	-0.105513	1.85536	0.0976701	0.376955	0.291145	0.178172	-1.34322	-0.10573
'C17orf89	-0.716693	0.244484	-1.66512	-0.574787	1.5177	-0.831037	-0.133057	-0.396924	-0.541193	0.569497	1.68367	4.23015	0.973999	0.210266	-1.41597	0.0621326	0.418493	-0.826727	1.54865	-2.36373	-2.86584	-0.390083	2.1061	-0.997729	0.767627	2.52341	1.04619	0.714086	-0.883556	0.655051	0.567261	0.26167	2.20685	1.34124
'C17orf90	-0.721673	-1.25472	-0.965492	-1.84464	-0.363655	0.0214039	-0.37647	-0.579394	0.163464	-0.764867	0.255445	5.06395	-0.53825	1.24183	-0.907986	1.62432	-0.408962	-0.351622	-1.02302	-2.84788	-3.00433	0.901944	1.51543	-0.36655	-0.833382	-0.192079	0.715684	0.958963	-0.0547789	1.17153	0.652349	-1.02179	1.90682	-0.387913
'C17orf91	-0.13886	0.656111	0.279445	0.0510695	0.100225	0.639194	0.38801	0.682322	2.03484	1.26126	-1.61271	0.728116	-2.48396	0.798467	3.14042	-2.27787	-1.97884	2.00342	-1.76263	0.761273	-1.41946	-0.12152	1.08154	1.24693	-1.11094	-1.08859	1.03934	0.722743	-2.45979	2.33213	-0.542685	0.547603	3.69804	1.25243
'C17orf93	2.69214	0.00107717	1.46285	-0.35921	1.36064	0.0285864	0.283756	-0.298946	1.1453	-0.232014	-0.00172166	3.20212	0.732272		4.58949	2.7671	1.62613	-0.162114	0.505205	0.122915	-0.52972	-0.398307	-0.370792	-1.76916	0.827115	1.47806	-0.000703363	0.652618	-0.310745	4.46151	-0.391651	-2.68243	0.24693	3.65544
'C17orf95	0.113546	0.230242	-2.30907	-0.645911	0.25292	-1.28261	-0.887898	-0.696637	1.17248	1.70927	1.61494	4.94516	1.60751	-1.27741	1.97035	1.89228	0.249105	-1.38033	-0.684379	-2.55691	-2.23086	-0.0650531	2.11607	-0.248609	-1.49072	-1.22028	1.74005	-0.918462	-0.732722	1.54514	-0.188306	-0.368135	1.63017	0.627539
'C17orf96	2.82379	-1.22725	0.384553	0.592441	0.346814	1.24098	-1.45509	0.954885	-0.0996153	1.40156	-2.45527	6.44768	3.99964	1.18927	-9.47444	-0.128998	0.442933	-0.902063	2.54777	1.9723	-2.09105	2.47543	2.88685	0.0607864	0.814237	-0.367111	-0.181439	-0.370219	0.242394	1.75859	1.74003	0.360256	3.17001	3.325
'C17orf97	-1.32568	-1.91723	-0.957673	-2.44285	1.36097	-0.161227	0.255605	-1.47402	1.27438	-1.13429	-0.484755	-0.83788	-2.35772	-0.193971	-1.05589	-1.70823	-0.97264	-0.546237	-0.748162	-0.545815	-1.33634	-0.0747069	-0.16778	-1.47986	-0.722338	1.36469	-1.40508	0.739181	-1.46183	0.278135	-2.38271	0.357445	-0.982101	-4.04671
'C17orf98		-0.0521597	-0.633997	-0.653375		-0.354706	-0.28575	-0.90536	0.124327	2.59175	1.18727	-0.584904	2.0344		0.736352	-0.627131	0.460162	1.34871	0.52865	-1.08704	-0.823552	1.13986	0.260111		0.164292	0.599915	-0.163392	1.09522	1.02975	-0.729954	-1.09565	-0.989212	-0.747231	0.662441
'C17orf99	-1.92894	-1.59456	0.456688	-2.23828	-0.866177	0.637726	-0.973752	0.861909	-0.400041	-2.32194	1.43683	1.65977	3.82679	-2.27935	-0.13295	1.35735	-0.0410386	-1.21757	1.85493	-0.305784	1.33476	0.593257	2.39353	0.762574	0.371699	-1.10008	-0.963501	1.28409	1.61401	2.07039	1.25402	0.940257	-0.00302658	1.45243
'C18orf10	2.64015	2.40874	0.686301	-1.5276	-0.0799627	-0.706227	-0.876568	-0.26902	0.950013	0.80573	-0.0962107	0.254168	-1.59486	0.408289	2.65798	3.53842	-1.76379	0.0941953	2.49771	-1.89628	2.38439	-1.90543	0.27822	-0.510581	1.39996	2.58099	1.72861	-0.323759	0.0934944	-0.766787	1.83969	0.526086	-1.12113	2.49539
'C18orf16	-0.614269	-0.371669	-0.519764	-0.863186	0.298626	0.622907	-0.458321	-0.648865	-2.26927	-1.14126	-0.00207884	-1.80531	-1.03792		0.609807	0.78547	-2.5042	-1.30093	0.838642	-0.157112	-2.3644	0.857671	1.32679	0.615877	-0.735739	0.991819	2.20209	0.374485	-0.327896	-0.543026	1.73464	-0.573964	2.50271	-0.791545
'C18orf1	-1.28077	-0.644784	-1.26455	-2.16016	-0.217443	-0.685536	0.147214	0.202909	-0.749864	-2.18046	0.0759634	-2.96575	0.707585	-2.36877	-0.664905	-1.76488	-2.80681	1.171	1.85711	1.32022	0.656439	-1.96757	0.548647	0.808321	-1.05682	-0.724672	1.8753	0.68476	-0.254045	-1.33449	-0.412626	-1.02368	0.844422	-2.72061
'C18orf18	0.271761	-0.882858	-0.0501181	-1.69252	-0.325061	0.0610222	-0.219688	0.258627	-0.456013	0.321699	-1.37295	-1.63932	-3.50931	-1.88224	-3.53667	-1.03081	-3.35172	-0.422704	-0.772216	-0.378389	-3.25524	-0.464578	0.471371	-0.126294	-0.477337	-0.521321	1.62865	0.733179	0.529652	-2.62382	2.00187	-1.23314	-1.53833	-4.43633
'C18orf19	1.21157	0.249039	-0.467397	2.03087	0.137736	-0.951225	0.736456	-0.0882597	0.794796	2.44941	2.56547	-3.08675	-1.37861	-1.70331	-1.07372	0.503128	1.80802	-1.72187	-0.0677706	-1.33642	2.11909	1.6443	0.590762	-1.56878	2.03886	-1.988	0.361411	-0.023039	-1.14286	-0.366317	1.87915	1.20827	2.05542	1.29156
'C18orf20		4.14408	-0.683883		1.12531	-0.073541	-0.511029		2.90719	-0.0102613		2.51281	-0.197667		0.144895	-0.730379	1.35083	0.627402	0.18432		0.941557	-0.00250996	-0.305328		-0.138544	1.19213		0.619813		-0.00345242	-0.00387167	2.29663		3.20831
'C18orf21	1.63235	-0.2262	0.0190498	-1.57245	-0.371885	-0.980555	-0.374608	-0.116057	-0.322953	0.240536	1.40298	2.31011	-1.04816	-0.938954	0.626761	1.82635	-1.76973	-1.65448	-0.14158	-2.63229	-1.32216	0.115009	0.398434	-0.653643	-0.984975	-0.760214	-0.752718	-1.20685	0.740937	0.208946	0.942643	-0.221076	0.188313	-1.28802
'C18orf22	1.59474	2.85923	-0.943942	-0.383618	-0.665847	-1.39001	-0.998871	-0.288596	0.978773	-1.46935	0.411659	0.825945	-2.92696	-0.893048	-1.24479	1.85428	0.00579733	0.882328	-0.668884	-2.19163	-0.465542	-1.36531	1.63808	-2.5646	0.388895	3.06441	0.334914	-0.251784	0.974643	0.571212	0.761636	0.301654	-0.20383	-0.255616
'C18orf25	-0.141605	-0.0825601	0.24136	-0.632604	-0.718074	-0.511063	0.785881	-0.831152	0.104321	-1.39214	-0.207792	-1.01137	-1.15298	-2.34411	1.88221	1.71705	-1.02119	0.982199	1.59816	0.00137441	0.82501	-0.01084	-0.205911	-0.516231	-0.257781	-1.64825	0.797645	-1.91694	0.347136	0.010082	1.7692	1.66209	-0.0220978	-0.330916
'C18orf2	-0.64526	1.25218	-0.194486	-0.151529	1.32575	1.84496	-0.320649	1.08726	-2.32284	1.05672	2.23843	0.956087	4.82948		-0.549862	0.890362	0.840932	-0.223166	-0.232173	-0.305765	-0.988332	-0.900913	0.00380836	0.735751	1.54237	-2.33558	1.82849	-1.99013	-1.13214	-0.604281	0.677381	0.0607172	0.556236	1.5609
'C18orf26	-0.00344772	-1.30722	-0.82872	-1.06012	2.27947	1.18012	1.41955	0.0249218	-0.0493702	-2.69851	-2.98439e-07	1.3578	2.21503		-0.00730496	0.882454	0.847383	-1.49502	-1.25116	-0.790798	-0.0058401	-0.00263951	-0.00901212	-0.0024589	0.508626	1.94022	-0.0887807	-2.02229	-0.480629	1.97301	1.26774	-1.53123		0.406229
'C18orf32	-1.34343	-0.686144	-0.712969	-0.462532	-0.0596401	-0.911915	-0.779204	0.251466	-0.652607	0.215275	-1.74233	-1.75001	-2.63062	-1.57396	-5.22112	-1.26513	-1.15693	-0.387324	-3.15314	-1.94555	-1.86737	-1.34966	-0.424616	-0.413465	-0.449412	-2.70977	0.727063	0.160829	-1.50296	0.959508	-0.92288	0.330097	0.484344	-5.73518
'C18orf34	1.43392	1.36577	-1.30963	-0.68847	0.625523	0.349592	0.0885678	-0.846055	-1.31067	0.323723	-0.150225	-2.79309	-2.03041		-4.21258	0.191983	-0.318943	1.16448	0.984794	1.06069	-3.33473	3.04485	-3.60156	-0.925144	-2.03122	0.519782	3.48763	0.17226	0.0942247	1.77774	1.15223	-1.22523		-1.24649
'C18orf45	2.90114	2.48694	-0.716706	0.215578	0.256527	0.622548	1.05148	-1.27174	0.330945	-0.575623	1.81543	-0.598873	-0.578434	1.19126	-1.34358	2.58099	-3.32548	0.822281	1.91569	-0.440281	3.07372	0.283816	0.926188	0.949125	3.00211	3.16959	0.520112	-0.729131	-0.308801	1.63944	1.52184	-0.331015	-1.37675	3.42591
'C18orf54	3.59498	1.96	0.919973	-1.07596	1.22649	0.587208	0.496998	-0.528456	-0.2194	-1.03894	1.16334	1.91399	1.8328	-0.130539	4.04355	3.96992	3.75509	-1.29755	4.47548	-0.231046	1.4597	-0.22303	2.37387	-0.822596	2.92189	0.151094	0.652857	-0.788735	-0.606512	-2.09656	1.92294	0.697989	0.254752	5.45134
'C18orf55	-0.0380082	2.01373	0.942053	-0.12807	1.39963	-0.695435	0.497947	-0.656166	-0.415452	-0.601851	0.46479	-2.02359	-2.9176	-1.01574	-2.43886	1.8603	0.947139	-1.34227	-0.984091	0.465928	-1.37159	-0.419841	0.226775	-1.62937	0.117931	0.99401	-1.05622	0.157346	-1.70894	-0.475011	1.47321	1.86067	2.37933	-0.716731
'C18orf56	2.87305	-0.993011	0.498456	-2.51821	-0.024425	-1.48419	-2.2266	0.45884	0.514901	0.952694	1.63635	-1.2484	-1.16201	0.519581	0.491399	0.451485	1.88278	-1.93027	0.0216098	-1.92371	-0.428253	3.23082	3.73992	-0.746659	0.394295	2.64541	-1.29739	0.671059	0.84229	-1.51977	-1.00155	0.223155	1.40012	0.860597
'C18orf62	-0.00289796	-0.0107704	0.547235			-0.00487788	-0.00571879		-0.752865	-0.31769		1.34277	-0.83171		1.91466		-0.103665	0.471092	-1.38424		1.83763	-0.00223206	-0.0337787		1.06466	1.66663		3.14217	-0.00536925		-0.00415885	0.683925		1.96374
'C18orf8	2.25266	-1.38197	-1.24201	-1.20202	-0.454811	0.501354	-0.0220969	-0.604124	2.29007	-0.285158	1.56157	1.77812	-1.57738	0.784038	1.44753	0.75604	-2.99946	0.803791	0.933756	0.0124336	-0.29542	-1.63977	1.41063	0.545477	-1.5764	-0.566785	0.250581	-2.58419	-0.743115	1.14461	0.612558	-1.1811	1.72506	0.0791077
'C19orf10	1.8333	0.509808	0.170074	0.822623	1.34544	-1.14277	-0.914203	-0.05812	0.517923	0.884243	-0.0619761	4.67964	2.08258	-0.690494	4.28578	0.27181	0.391583	0.607933	0.404805	-2.15555	-0.392803	-0.362585	-0.262309	-0.891881	0.635955	-1.09423	0.400716	1.51041	-0.645593	0.539682	-3.75317	-0.084885	2.24477	2.02426
'C19orf12	0.010342	-1.87921	-0.307833	0.420178	-2.3776	0.389689	0.544422	-1.59744	-0.174914	0.933926	-1.18478	1.57951	1.28725	-0.265943	2.80044	-1.62635	-1.12548	1.57154	-0.951002	1.009	-1.70892	-2.73096	-0.198914	0.0864791	-1.00862	0.282885	1.62693	-0.036936	0.962604	-1.6917	1.39941	-0.440003	1.19953	-0.557476
'C19orf18	-1.48446	-2.604	-1.47504	-2.26415	-0.580118	1.7117	-0.203906	0.0757285	-0.485662	-0.200105	-2.02971	2.15628	-0.911137	0.743808	2.24426	-0.0960614	-2.00527	-0.299596	0.609489	2.50863	-3.48823	-0.902916	1.52095	-0.134183	-0.0295408	1.94531	0.0788903	-1.33708	-0.779222	-0.999848	-2.52281	0.0684204	-0.813388	-2.08597
'C19orf20	1.98263	-1.28608	0.805379	2.42204	-0.584774	1.13604	-0.502356	0.0199817	-0.592277	-0.290604	-2.67122	1.487	-0.289337	1.12295	0.526056	-1.7054	1.77294	1.05787	-0.0496918	-1.03859	-2.76504	0.70453	2.78487	0.67706	-1.55341	-0.303147	-0.59041	1.43713	-0.489744	-0.338463	-1.50401	0.577774	0.768441	0.474906
'C19orf21	-2.44639	-0.513381	-0.683865	-0.0328489	0.657636	-0.19634	0.251357	0.605038	-0.118777	1.87128	-0.634328	2.13962	0.813311	-2.83659	-0.676832	0.511416	2.24093	1.99668	-1.94288	-0.512034	2.4868	2.67712	-1.19307	0.129796	-1.3805	2.53283	-1.82545	2.01016	0.495545	1.46993	0.673813	-0.319605	-0.119111	1.41547
'C19orf22	0.941013	-0.224854	-0.283608	-1.34687	-0.22502	1.3691	-1.41062	-0.0473289	0.718097	-1.37936	0.132816	5.7703	0.913575	1.5874	1.37256	0.184727	1.01599	0.449516	1.67054	-0.0418161	0.0383093	1.22254	0.772647	-0.431086	-0.0961705	1.24731	-1.24164	1.16298	-0.118613	0.511445	-2.73944	0.158958	0.27053	2.07569
'C19orf23	0.954336	-0.350835	1.59242	-0.27642	-1.06378	0.733826	1.9894	-0.0897477	1.7692	-1.00868	0.282156	3.17949	0.282444	0.71388	3.76716	0.693895	0.982507	-0.314615	1.18969	-1.38012	-3.07782	0.693935	1.0424	-0.751829	-0.571115	1.30866	-1.28961	2.36413	-1.19366	0.562725	-0.860807	0.0731155	1.65951	2.36847
'C19orf24	0.375046	-1.70038	1.07354	-0.590107	1.14083	-0.0266493	-0.602774	-0.188218	0.0668733	-0.550904	0.438442	3.56369	0.0357377	1.16286	3.3635	0.453975	0.665254	-0.804524	0.412831	-2.03474	-1.68659	-0.11882	1.00775	-0.100402	0.49802	0.733849	-1.40836	0.121987	-0.69525	0.56984	-1.50435	0.406764	0.756195	0.841647
'C19orf25	-0.210779	-2.14581	1.25043	-1.9617	0.434936	0.331141	-0.525893	-0.240791	-0.602579	-2.25127	-0.670776	-0.130196	-3.76343	1.37907	-1.38732	1.33687	-0.372666	-1.41349	0.201201	-0.365409	-3.65478	-1.25854	0.895405	-1.02075	-0.111975	0.709027	-1.28405	0.443518	-0.323448	-0.642511	-2.87338	0.633792	-1.63956	-3.69666
'C19orf26	3.43322	3.59909	1.15632	1.86233	1.2769	1.59809	0.043421	-0.692754	0.0308083	1.04206	0.287907	3.0907	0.347635	1.87038	1.98178	3.7156	-0.146227	0.361744	3.27556	0.141484	-2.87301	0.645149	3.92501	0.3894	2.24182	0.247523	1.96932	1.50133	1.20731	0.806076	-1.90289	-0.126146	0.97347	6.48969
'C19orf28	2.64493	0.454859	1.47601	0.138534	1.7029	-0.0970486	-1.31911	-0.265129	1.94093	-0.0496189	-0.8009	2.87694	-2.27036	2.75997	3.94728	1.19544	2.63338	0.576755	2.17733	0.454455	-1.62966	1.23575	0.946967	-1.03222	0.313135	2.20595	-2.43809	-0.214315	0.232184	0.79026	-2.23829	1.14278	-0.860882	3.24326
'C19orf2	1.03385	-1.62408	0.120802	0.217096	-2.00642	-0.272506	1.90068	-1.74062	-1.33844	0.446414	1.67435	-2.85309	2.3632	-2.36951	2.26195	0.606742	-0.237832	0.443041	-0.914482	2.58242	0.0618384	-1.60712	0.889336	0.327631	0.330074	-0.601523	0.512412	-0.304508	0.266427	0.904099	3.81063	-0.977854	0.580733	0.780872
'C19orf29	1.9773	-2.10142	0.206726	-1.66304	0.144724	1.36263	0.949611	-1.89677	0.147861	-2.41392	-0.750207	3.86773	-0.0962645	0.801899	3.5526	-0.282791	0.247015	-0.591272	2.41521	0.446106	-3.02399	0.443111	2.4104	0.0346248	-0.208995	0.505273	-2.63709	-0.226833	0.750154	-1.53044	-3.25852	-0.366692	-3.12005	-0.679829
'C19orf30	-0.649156	-0.107333	1.7099	-0.923603	-0.482938	1.68007	1.20739	2.09816	2.014	0.552251	-0.00190889	0.451639	-0.256274		-2.73296	-0.218985	-0.512863	0.81117	-0.0871371	-0.937502	-2.58853	-0.794079	0.517666	2.6718	-0.0941671	-0.276746	-0.151494	0.595925	0.681687	0.197811	3.04473	2.3403	-0.580857	1.62245
'C19orf33	-0.281999	-1.08872	1.16546	0.539969	-0.066434	0.203583	-0.828608	-0.404912	1.63302	1.60573	-1.37303	1.22507	-2.43154	1.09923	-1.95576	0.528847	2.46186	0.78015	-1.35239	0.441852	3.72404	-1.44185	-0.567458	0.855409	-2.77326	3.30407	1.02425	2.05736	0.658567	-0.0697899	0.970924	-0.625252	1.44695	1.82178
'C19orf34	1.00367	-1.44884	0.283956	-0.140996	-0.564419	1.83879	0.545614	1.84734	0.939953	0.689572	-0.00192635	0.45597	-1.03629	-0.534036	-0.125383	0.0967411	-0.376525	0.384257	-0.681078	-1.19657	-1.74457	-0.0478482	-0.283305	-0.496283	3.05263	-1.00382	0.983532	2.6019	-0.143365	2.5454	-0.00344584	0.961279		1.48526
'C19orf35	0.0182071	1.25506	-2.0622	-1.72074	-0.119641	0.32699	0.818921	-0.0865585	1.43602	-1.92296	-0.346867	0.104984	-0.96592	-0.225991	5.44722	-0.138517	-1.08111	1.29344	-0.340428	0.831797	-0.708732	0.135745	0.640803	-0.953014	-1.74333	-4.18604	0.834984	1.21064	-1.88727	-0.217511	-0.953319	-1.17939	1.64355	-0.842742
'C19orf36	1.46653	-2.82827	-2.60928	-1.35175	0.866813	0.996876	-0.712036	-1.08193	0.193529	-2.52897	-1.80879	5.55229	-1.66488	0.615614	0.244976	-1.73297	-3.39234	-0.0721584	0.0766092	0.151903	-3.53307	-0.028941	2.12551	-0.324807	0.114358	-3.09274	-0.650279	-0.0841099	0.661157	0.100877	-1.55251	1.06637	1.55012	-2.30937
'C19orf38	1.94919	-1.75859	-2.22962	-3.26063	-0.756549	1.18993	1.48619	0.709342	-0.0881839	-1.67679	0.202246	3.05306	2.50088	0.688491	2.15321	-0.0648573	-1.38301	0.747724	-1.737	1.24408	-0.371542	-0.00167064	0.885515	-0.270477	-1.05563	-4.18606	-0.213707	0.619275	1.2882	2.88012	0.528791	-0.0988827	1.18727	0.724218
'C19orf39	-2.04403	-2.04389	-0.116883	-0.830916	-0.321404	-0.144911	-0.58344	-0.250323	-0.106464	-2.11058	-1.34851	2.53996	-2.42766	1.18552	2.82753	-1.74546	-1.47318	0.359415	-3.2565	-2.46112	-2.66207	-1.3542	-0.644223	0.807949	-0.789537	1.45931	-2.8088	-0.201098	-0.221808	0.58389	0.552858	1.27059	2.19221	-2.81445
'C19orf40	0.563283	-0.278167	-0.727298	0.424002	-0.0953125	-0.85588	-1.05607	-1.04795	0.501119	0.666407	1.85924	4.95412	3.72539	1.85366	6.18245	1.85665	1.94965	-0.28271	0.0667805	-0.185702	2.55678	1.57723	1.52846	0.309808	-0.619031	1.0222	-0.755052	0.164853	0.892432	0.601666	2.24382	-0.160395	1.61195	5.40483
'C19orf41	-0.00289796	1.25301	-0.0385919	-0.628475	-0.432217	-0.41498	2.6221	1.67476	-0.15215	0.647714		-0.00703627	1.86248		4.43778	4.88148	-0.358898	-0.898498	0.019687	1.32426	-0.670134	1.0236	1.13811	0.209775	0.774753	-1.20166	2.11567	2.8395	-1.61093	-0.00345242	-0.559281	1.62508	-1.17987	3.64432
'C19orf42	-0.238286	-0.546538	-0.0399106	-1.69024	0.758035	0.564566	-0.742045	0.580637	-0.582464	0.701353	1.2915	-0.899434	-0.216615	-2.08098	-1.14194	-2.2938	-1.74915	-1.05907	-2.24554	-0.820919	-0.456146	-1.16469	0.400707	1.14022	-1.20986	0.219755	0.66973	-1.12346	-0.958402	0.0379571	-0.184575	-0.211518	2.14769	-2.28798
'C19orf43	2.4214	-1.19588	0.0188121	-2.23052	-0.221082	0.352163	-0.650455	-0.0502345	-1.22919	-0.478449	-1.60908	2.12635	1.01895	0.159741	-0.887103	-1.06685	0.154132	-2.32873	-0.256243	-0.640412	-1.89981	0.561825	2.01414	0.431092	-0.501004	1.82565	-0.985455	0.0100459	-0.568232	-0.139674	0.463087	0.805569	-1.28247	-1.01973
'C19orf44	-0.758431	-0.33068	-0.258771	-2.30355	-0.0620427	1.0899	1.64374	-0.714315	0.533684	-1.4894	0.658228	1.31432	-0.196428	-0.700303	5.08793	-0.560571	-2.02857	0.107282	-0.896924	0.270182	-3.22113	-0.0601932	1.83643	0.524312	-0.302033	1.15769	0.129083	-0.662958	0.435868	-2.27649	-0.150509	-0.859365	-1.42134	-0.77732
'C19orf45	-1.8701	-2.3059	-1.31547	0.583707	0.0586329	-1.39865	0.649507	2.09822	-0.858245	-0.749942	-1.59494	1.23098	1.944	-1.35636	-1.27855	0.223396	-1.38863	0.228555	0.685805	-0.771603	-1.35678	-1.1076	-0.50347	0.453518	0.922989	-1.38817	-0.440184	-0.702522	1.55693	1.02787	-2.80224	0.494049	-0.258031	-1.9652
'C19orf46	-0.0089062	-0.987884	-0.0766162	0.784248	0.0540609	-1.14629	-0.374852	-0.452973	0.418751	-2.24845	-1.88841	0.241282	-3.47682	0.0378778	1.33259	-0.178183	-3.30758	0.128319	0.773184	-0.946465	-2.12074	-0.639644	1.07639	0.268089	0.378406	-1.33658	0.941038	0.853614	0.813632	-1.1296	-0.764738	0.632527	-1.87727	-2.47677
'C19orf47	2.13139	0.503075	-1.4596	-1.37524	-0.352509	-0.0325096	-1.5902	-0.617848	-0.462402	-1.13775	-1.22399	3.2289	1.13057	0.451178	3.15338	1.70876	0.692271	0.800833	2.83466	0.564284	-1.08844	-0.646234	-0.78436	0.664414	0.406367	3.44034	0.00916302	-0.778214	0.345251	-1.17275	3.51184	-1.13941	-0.96804	1.87084
'C19orf48	-0.935264	-0.447637	0.382767	-1.2208	0.442561	0.400273	0.148763	1.0045	0.145656	-0.289899	0.676623	4.57292	2.92502	0.22704	2.84152	2.1959	2.61245	-1.42045	1.27415	-0.529934	0.876808	0.970323	0.996075	0.126946	3.26553	2.89699	-0.808542	0.809317	1.91575	-0.545615	0.801347	0.307081	-1.71412	4.33524
'C19orf50	2.24731	0.373303	0.440365	-0.514732	-0.0525461	0.660139	-0.527585	0.318403	-0.632795	0.158973	0.0794077	5.94023	2.21747	2.45514	2.16236	0.500371	0.144162	-0.567881	0.626209	0.838002	-0.594887	-1.16199	2.50494	1.11042	-0.31684	2.11663	0.472143	-0.586653	1.45089	0.449112	-1.25704	1.39116	-1.00847	3.73148
'C19orf51	-1.65499	0.583694	-1.87656	-0.323685	0.801445	1.48454	-0.498389	-0.638018	1.34576	0.848081	-0.499213	4.47897	-1.47224	-1.13371	4.69728	0.636038	0.0743098	0.434946	0.588388	-0.477044	0.417442	1.09632	1.50958	0.299438	1.11125	-0.415537	-2.5009	-0.891201	-0.0483273	0.752023	-2.42902	2.92326	-2.3664	1.19374
'C19orf52	1.70085	-0.437913	0.947936	-1.35612	0.836305	1.01674	0.153739	-1.4691	-0.925432	-0.382665	0.00272286	4.68374	0.149745	0.361418	2.6063	0.223158	0.374562	-1.57153	-0.850512	-1.46281	-1.13808	-0.0917267	3.39505	0.676045	-0.732811	1.11469	-3.60482	0.934221	1.42356	1.26953	1.71342	0.277974	-0.41499	1.64037
'C19orf53	0.118041	-0.780902	-0.184527	-1.89654	0.0401505	-0.232659	-0.403667	0.0127083	-0.589179	0.46393	0.283537	4.29682	0.566072	2.04807	2.01889	0.152089	0.471002	-1.97949	0.817813	-0.861004	-1.21053	-0.740536	0.713947	0.452254	-0.451274	1.05702	0.481768	-0.0697855	0.372385	-0.0316995	0.337409	0.339612	1.49649	1.23738
'C19orf54	2.10087	-0.637375	-1.35168	-1.8158	0.190063	1.8147	-1.54621	-0.805046	-1.41598	-0.476754	-0.759892	4.8592	-1.47931	1.51719	3.28729	-0.348991	0.966593	-0.213441	-0.400034	0.109904	0.549669	1.03168	0.76403	1.26965	-0.125794	2.08101	-1.13757	-0.425379	1.31568	-0.259235	-0.22499	-1.15611	-0.144787	1.24172
'C19orf55	0.946174	-0.807322	-1.39226	2.12109	-0.551873	-0.818994	0.396708	-1.43014	0.468803	-0.52268	-0.244662	3.16669	1.78424	0.609694	5.93465	0.642409	0.403871	1.15546	1.40737	1.06982	-0.0365778	-0.935121	0.652281	0.940514	1.53624	1.13127	-0.371062	-0.0334693	2.12497	-0.226693	1.79868	-0.127151	-3.34204	3.03781
'C19orf56	1.62988	-0.900222	0.418077	-2.49805	0.430488	0.177534	-0.631745	0.647803	-0.593312	-0.408822	-0.726975	2.06826	-0.0121082	0.52753	1.90359	-1.3921	-1.03629	-2.15091	-0.546905	-1.32596	-1.89109	-1.25733	1.10706	0.0845481	-0.377548	2.05495	0.271188	0.289273	-0.514243	-0.202139	0.525917	0.700722	-1.88778	-0.960334
'C19orf57	0.889095	-0.509567	0.108096	-3.68951	0.864602	0.977111	1.28712	-0.38039	-0.185592	-3.93373	2.69716	2.86159	2.59008	1.77733	1.31218	-0.030468	-1.72187	0.662591	1.35738	0.128339	-0.0544033	2.02745	5.42027	-0.676165	-0.160005	-0.196768	-3.41352	1.00467	1.65558	0.0869555	2.93301	0.026068	-2.23536	2.34645
'C19orf59	2.83503	1.32143	1.40236	2.79558	0.0475529	0.281178	-0.606964	-0.211046	1.8558	3.18484	0.198821	4.21554	0.493903	0.586797	1.05859	1.28505	-1.99231	2.65343	0.195447	0.76536	2.13173	1.46798	1.24026	0.920142	0.694243	0.686279	2.23958	0.760985	1.55842	0.557732	0.366188	0.513179	1.00373	6.35503
'C19orf60	2.94548	-1.8456	0.391067	0.0281891	0.232075	0.473323	-0.735483	0.680502	-0.212566	-0.896572	-1.7867	4.72285	-0.226414	0.680594	1.69656	-1.93943	0.0587738	0.46551	0.729775	-0.511351	-2.71036	-1.68054	2.66668	0.492094	-1.08939	-0.347706	-0.982474	-0.288595	-0.45476	0.630673	-0.523707	0.109024	2.40613	0.553159
'C19orf61	1.26674	-1.50968	0.761566	-0.715639	-0.226309	0.621535	-0.0980067	-0.406513	0.252901	-1.54396	-0.749592	6.81849	0.393334	0.64006	3.98072	2.07946	2.23353	-0.721779	2.76783	1.34196	-0.966236	0.409262	2.19318	1.48849	0.517825	0.173476	-0.677218	-0.379302	0.639852	0.00286079	-1.40084	0.176729	0.517158	3.46099
'C19orf62	1.61553	1.05857	0.972089	-2.06626	0.519164	-0.386047	-0.427897	0.981086	-1.15481	-0.0733943	0.628691	3.41695	0.00666626	0.997505	-0.964147	0.0947525	-0.98322	-1.06968	1.10187	-0.357088	-1.56282	-0.73441	2.14149	0.605404	0.629709	2.42939	-0.236099	-0.357336	1.5844	0.0863039	2.00656	-0.0452201	-0.889972	1.66553
'C19orf63	-0.811668	0.465796	1.29915	1.18036	1.2626	1.2994	-0.26175	1.36678	0.343192	1.6282	-3.6225	1.0093	-4.02457	0.174948	3.32203	-0.155408	-0.241666	1.64175	0.911135	-0.296553	-4.09355	-0.721506	0.0864739	1.06307	0.127056	1.15204	1.20676	0.0629373	-0.52204	-0.432493	0.0678576	0.902194	0.828249	1.08234
'C19orf66	-0.996786	-2.93709	-2.3056	-1.2923	-0.883134	1.1118	1.21732	1.08967	2.41017	-1.31979	-1.97294	6.32855	-0.210038	2.40756	3.06301	-1.28689	-0.940758	0.391701	-2.4605	-1.17534	-0.0725333	-2.6319	2.11237	-0.457203	-3.36549	-2.07182	-0.716298	-1.12052	0.539013	0.879684	0.6144	0.56001	2.59513	-0.504226
'C19orf69	0.601845	-0.518492	1.23134	0.13152	-0.533874	0.334382	-0.00208793	1.35023	0.289093	0.502953	-0.919738	-1.59621	-1.06618	-0.0580396	2.43858	2.58198	-0.675658	1.00502	0.361148	-0.294153	0.345988	0.689378	0.923182	-0.627412	0.840423	0.386003	0.180125	0.568419	0.0281706	-0.944774	2.63025	1.22259	2.48503	2.41812
'C19orf6	1.29783	-2.7457	0.800206	1.00721	-0.0393193	1.3261	-0.344512	-0.461747	0.390449	-1.59083	-1.78003	4.66405	0.111845	0.933173	1.55108	-1.74246	0.356282	0.222726	-0.0334359	-0.650245	-2.77085	0.0447234	2.47744	0.166154	-0.56821	-0.342511	-2.72885	-0.855738	-0.0433716	-0.568078	-2.12292	-0.0169029	1.74897	-0.401681
'C19orf70	-1.43737	-0.973565	-0.747168	-1.82545	0.519778	-0.509636	0.153253	-1.24875	-0.482176	-0.334853	-1.26342	1.33739	-1.6158	1.16907	0.308261	-1.34263	-0.486958	-1.04826	1.34138	-0.690284	-1.98062	-0.924466	1.73524	-0.408581	-0.901584	1.19507	-0.000241125	0.584361	-0.300143	0.453612	-1.29381	0.487879	0.888778	-1.6784
'C19orf71	2.25837	-3.91271	1.46341	0.316097	-0.995821	2.57829	-0.047043	-0.800831	0.30078	-1.97255	-1.9964	0.752406	-3.34668	0.0564469	2.80265	-1.21884	-0.0235463	-0.632747	2.17334	0.636862	-2.05499	0.111231	2.90786	-0.0467403	-0.31926	1.00702	-2.79215	0.0377348	0.724348	-1.09857	-1.77287	0.307702	-2.54261	-1.24288
'C19orf73	0.24873	-1.82342	-0.283472	-1.20432	0.381935	0.224976	-0.252371	-0.332388	0.98842	-0.922749	-1.99951	4.78315	0.00731208	0.926565	-0.66718	0.292283	-0.478575	-0.911331	1.79173	-2.24482	-3.44259	-0.538461	1.58024	0.517794	0.56428	1.25938	-0.871141	0.157449	0.383712	-0.00765137	-0.811327	0.98669	-1.60791	-0.575252
'C19orf75	1.04094	0.0274542	0.393747	1.70695	1.49345	0.704923	-0.00226672		0.677723	-1.06994		3.06679	3.09963		-0.00515821	2.28863	-1.03238	-1.25123				-0.00331648	1.09759		-2.12422	-1.00907		-0.650174	-0.00476301	-0.21277	2.1349	1.00337		2.32106
'C19orf76	1.80948	-2.34334	0.45984	-0.509069	0.000196538	2.56105	-0.314446	-1.51562	-1.00468	0.210024	-2.49851	7.27885	1.54281	-1.34015	1.284	-1.95403	0.90082	-0.0859308	2.87182	1.49595	-2.75515	1.52091	2.75971	2.09946	-2.23582	0.23309	0.65494	-1.49073	0.0650166	0.979372	0.796897	-0.355527	0.136831	1.95978
'C19orf77	-1.09669	-1.98831	-2.55002	0.0450506	0.792381	-1.69783	-1.42418	0.210836	0.6308	-0.423727	-1.0143	-6.90436	-2.19812	-1.79744	1.02162	-0.969397	0.29414	-1.19897	2.46101	0.0920537	-0.528435	2.50083	-0.627988	0.172011	0.320302	-1.47582	1.45726	1.10891	-0.49102	-1.66812	0.97285	-0.390376	-1.40504	-3.09337
'C1D	-0.6258	0.376293	0.741727	1.02893	0.397186	0.259339	0.829356	2.50386	0.124365	1.60853	0.340198	-2.50725	-0.161978	-0.479075	-1.0114	1.13752	1.48846	-2.49597	-1.64857	-0.398165	0.0747055	0.302072	1.85431	0.226888	0.481813	-4.13674	0.462569	1.1075	-1.44252	0.225461	1.20835	-1.20921	0.483904	0.199608
'C1GALT1	-0.406896	0.901136	0.773455	2.88048	0.362466	0.485865	1.18331	-0.361478	1.38811	3.0664	1.01635	-0.43038	0.982713	-1.87052	5.19664	2.54551	2.34307	0.670615	-1.44887	1.19317	0.721808	-1.16313	0.509903	0.713829	-0.0242251	-1.95205	-0.433091	-0.141622	-0.56481	-0.567873	0.0807997	0.690925	-0.548199	3.09743
'C1GALT1C1	-3.48165	-0.845458	-0.144414	-0.941645	1.32933	-1.13061	-0.625219	2.3179	0.947348	1.86004	-0.48132	-1.5233	1.97766	-1.36307	4.39567	-0.129142	-0.230335	-0.402578	-2.63576	0.572821	0.153981	-1.15176	-2.51647	-0.514908	-0.252116	-4.42665	-0.715164	-1.66474	-2.34678	1.41748	0.452361	1.19532	2.99389	-1.37683
'C1orf100	1.54329	-0.254815	-0.0065146	-0.00548439			-0.33028		-0.181387	-0.397237		-0.00880606	-0.00479229			-0.020385	-0.00880266	0.00796275			-0.00611661		-0.00602166		-0.00705048			2.77349		-0.00276319	-0.00312159			0.726237
'C1orf101	-0.436649	-1.25845	-1.9441	-0.764434	-0.434886	0.234388	-0.580498	-1.45416	-0.399352	-1.26286	0.276336	0.877166	-2.66368	-1.4076	2.34026	-2.68327	-2.83988	-0.946156	-1.40637	-0.628439	-2.96587	-2.70998	-0.762971	1.06761	-1.18645	0.773432	1.28707	-2.79647	0.0206846	0.0561697	-0.289036	1.32238	-0.0819314	-4.11659
'C1orf103	-0.191568	-0.00971448	0.248156	0.946113	0.934941	-0.300227	0.307533	0.0770885	-1.38455	-1.18261	0.219852	-0.784597	4.70758	-0.0918782	2.80945	2.07858	2.32999	-1.59205	-0.526406	-1.799	1.18294	1.66247	-1.0244	-0.919452	1.28029	-2.69551	1.25207	-1.27033	-0.136114	-0.11432	1.29278	-0.762372	0.192922	1.17288
'C1orf104	2.62552	-3.16633	-0.604343	2.14566	0.3661	2.34878	1.65537	-0.0976566	0.0751335	-1.97821	-1.47894	4.83185	0.741592	-0.557045	-0.583723	0.506133	-0.429356	-0.331963	1.52244	0.0154318	-1.44109	0.300128	6.15065	1.99528	0.463448	-0.864195	0.262837	0.871848	1.29169	0.385723	0.657013	-0.579539	0.564436	3.07502
'C1orf105	-2.93748	3.68918	0.969958	0.740325	-0.189287	0.231179	-0.00183306	0.688375	-0.461875	1.9643	-1.21352	1.55991	3.23672		-0.37798	0.21699	2.16079	1.48391	1.03243	1.02977	-0.0407815	-0.0376556	-1.51595	0.483435	0.706309	2.58106	1.0847	2.10129	-0.00390895	1.11572	-0.679632	0.0262783	2.71367	3.95209
'C1orf106	2.14798	-2.64404	1.21492	0.588676	0.206364	0.544566	0.0682714	-0.333932	-1.58941	0.429916	0.289792	-1.87189	1.06775	0.724918	-0.614962	2.45399	1.64482	1.09304	2.88162	0.147978	3.03381	0.234131	0.567444	2.09067	1.29953	1.52247	-0.466738	1.58164	-0.542496	0.321401	2.9687	-2.5014	0.10473	3.24903
'C1orf107	-1.43881	-0.441756	0.701954	3.18048	0.511113	-0.6307	0.922602	-0.981567	0.357487	1.29136	1.24378	-2.53161	3.7526	0.464994	1.17854	1.12004	0.763922	-0.231194	0.0730992	-0.947991	3.27469	-1.19875	-0.263826	1.62948	1.11169	0.179848	-0.55799	-1.47647	1.64977	1.49616	1.73104	-0.884861	-0.702231	2.49747
'C1orf109	-0.604877	0.177894	0.052553	1.62383	0.344118	-0.279486	1.19232	-0.908276	-1.43428	0.0800604	1.32085	-1.23394	3.16361	0.712159	5.03953	2.50492	-0.71864	-0.403303	-0.101467	0.518924	-0.308935	-0.387648	0.499669	-1.25196	2.17206	-1.4025	-1.64135	-0.0897957	0.473754	-0.268698	1.93426	0.837082	0.431132	2.09651
'C1orf110	2.47769	2.08252	-0.156556	-0.00640179	1.04113	0.526534	1.49886	0.0620063	1.24755	-1.07299	0.478956	1.86774	-0.00749218		3.70883	-0.206776	-1.8094	-2.09255	3.66527	-0.88471	0.976994	-1.06894	0.298365	0.392512	0.962125	0.153061	1.30237	0.434295	-0.0873026	3.9429	-0.284981	1.06931		3.68387
'C1orf111	-0.284632	1.50171	-1.03016	0.30651	-0.431915	1.08369	-0.00155562	-0.212597	-0.296628	-0.413374	-1.92734	-1.11348	0.599057	1.53936	0.850214	-1.28546	-0.422829	-0.354027	1.06721	-0.140021	-0.743685	-0.364121	2.03492	2.35834	-0.531588	1.17575	-1.30011	2.1523	-1.07831	-0.00251133	-0.0326169	-0.74003	-0.00266611	0.34109
'C1orf112	5.1426	0.312231	0.448933	0.92052	1.53538	-1.01799	0.0750158	0.0969628	-1.33667	0.282677	3.6464	3.17749	5.40568	-1.77197	6.01541	1.08022	2.10676	-1.54281	3.5916	-0.969611	3.32412	0.766265	3.44851	1.29978	2.35003	0.729104	0.0390165	-0.651182	2.5225	0.653958	3.30043	-0.875589	0.986	7.84947
'C1orf113	-0.509724	-0.566803	-2.15858	1.28594	-0.395831	1.73999	-0.0694679	-1.21202	2.62966	-2.0082	1.88807	4.34673	0.178767	0.0421629	2.92621	2.95703	-0.247053	0.912174	2.40349	1.75339	2.63204	1.14754	3.549	1.01864	1.74527	1.61655	-1.85258	-1.51171	0.368281	0.421716	0.831689	0.758824	1.1018	4.82596
'C1orf114	0.46227	-0.101216	0.929431	0.565353	1.85347	2.73923	0.331811	-0.68209	0.376098	0.23256	-1.36353	0.47426	-1.09578	-0.251138	3.79331	0.916993	-2.94804	-0.0533277	1.08303	0.0292191	-1.21976	-4.15198	-1.24258	1.25702	1.68528	-1.56953	2.73377	-2.05127	-1.66163	-1.99041	2.15453	-1.03595	-1.22663	-0.178816
'C1orf115	2.05679	0.166393	-0.209749	1.07845	0.149595	0.490957	0.786072	0.539169	1.08285	-1.01685	1.29373	-5.40379	0.251615	-0.964956	-1.59806	-1.05352	-0.208979	-0.771629	-2.25703	-3.20019	-0.191955	0.821956	-2.72898	-0.0465813	-2.64494	0.309246	0.904719	-1.20296	-0.62328	1.39975	-1.87851	0.88328	1.04883	-2.2175
'C1orf116	-2.17237	-0.670495	0.786752	1.20506	-0.42023	1.21076	0.558709	-0.748874	-0.10012	0.45031	-2.45147	-1.7485	0.959336	2.29304	0.561436	0.00858957	-2.1946	1.41185	0.201599	0.473024	3.03014	0.858586	-1.57679	1.70275	-1.30192	2.57734	-0.565492	2.16611	0.0479251	1.43305	-0.272983	-1.11444	3.6574	1.78525
'C1orf122	1.10769	0.69945	1.01915	1.20869	0.336298	0.536415	-0.868667	-1.09399	-0.422714	0.569524	-0.45811	4.75203	1.08182	1.33132	2.92681	1.00375	0.672525	0.322742	-1.0596	-1.52673	-2.52567	-0.345234	1.60233	-0.334825	-0.176139	2.25983	-0.306799	0.443312	-0.810637	0.97428	1.34371	0.00465362	-0.863966	2.33321
'C1orf123	-0.331281	0.897733	-0.147827	-0.472669	-0.0148992	-1.07602	0.121627	-0.00215479	-0.780224	0.215366	0.69334	1.94781	-0.359714	-0.0351653	2.20898	0.489976	0.319429	1.56468	0.265976	-1.1014	0.307503	-2.11664	0.83561	-0.279418	0.849344	1.06687	2.71214	-0.197903	-1.11259	-0.936655	0.102555	-0.343367	-0.205693	0.885241
'C1orf124	3.88976	0.556838	-0.06759	1.6808	0.0406658	0.128496	0.467823	0.183899	-2.55119	-0.393812	0.62084	-1.06311	2.06656	-0.182065	2.15189	0.902719	1.22902	-0.855221	1.09809	-1.23122	0.135101	-0.480739	-1.7989	2.29019	-1.60027	-0.0291412	0.416166	-0.482277	-1.65406	0.505095	0.844682	0.765471	1.66121	1.60947
'C1orf125	1.79415	-0.3822	0.0354866	1.14517	-0.388876	-0.877867	0.564387	0.582658	-0.303775	0.247287	0.0341678	1.3732	-0.261686	0.393527	1.20619	1.50552	0.67009	-0.312916	-0.577176	-0.712595	1.74915	1.24788	0.208923	-0.60224	0.248884	-0.783889	0.238594	-1.2636	0.349558	1.47851	0.174373	0.375261	1.51124	1.85695
'C1orf126	-2.08664	-3.19049	-0.266818	1.33397	-0.395305	2.18534	-1.99461	0.777843	0.0897948	-1.06643	-2.49542	0.150273	-3.25292	0.0172179	2.66181	0.853431	0.159407	0.49054	-0.545463	0.992889	1.99194	1.17539	-1.01951	1.07885	0.255642	-1.42243	-1.09067	-0.660137	2.16769	0.155181	0.109981	-1.13408	1.13608	-0.493971
'C1orf127	-1.68591	0.922013	2.02901	-1.27315	-2.01377	1.55563	0.127705	0.817072	0.878881	-1.01599	-1.23003	2.75745	-2.39939	2.42855	2.73936	-0.898202	-3.11421	0.211308	-1.75896	1.71173	-1.94855	-1.97853	2.10634	-0.0605734	-2.94984	-1.33328	0.37035	-0.347708	-0.463682	-0.457775	0.0153965	-0.507584	0.347548	-1.11737
'C1orf128	1.05454	0.367826	-0.0840852	-0.637856	1.04096	-0.95966	0.104324	-0.186677	1.64716	-0.213758	-0.0363113	2.90768	-0.313447	0.681244	0.665664	0.234524	-1.56941	-1.34388	-1.05278	1.47087	-1.56474	-1.19389	-0.630452	0.378005	2.06467	1.47286	-1.01939	-0.825267	-0.601696	0.0849772	0.633439	0.344027	-2.64295	0.0481357
'C1orf129	2.51439	1.63228	-1.16012	-0.872611	1.65657	1.38342	-0.00223654	-1.13369	2.54805	-0.346578		1.55121	-0.00438118		0.745086	0.907826	-2.00957	0.645471	0.195933	-1.35552	4.74158	0.892059	-0.00669348	2.25549	-0.903498	0.591598	0.623428	0.989686	3.62735	1.06912	-0.267872	0.682444		3.86879
'C1orf130	-2.18536	-1.6399	-1.10611	1.35499	0.251777	0.0205314	-1.86857	0.104219	-0.645269	0.285784	0.539446	-0.849152	-1.16257	0.136622	3.04466	-1.08964	-1.82344	1.46737	-0.0286607	-1.26915	1.88142	-0.694595	-0.113845	0.654317	1.93528	-3.37347	-1.05352	-0.75891	0.744972	2.06237	-3.8779	0.101282	-0.7106	-1.68257
'C1orf131	2.43088	-2.07663	-0.083637	1.19606	0.39054	-0.863636	-0.488462	0.44837	-0.256966	0.493032	0.309288	5.93887	3.27626	0.673004	3.1954	1.23895	1.68077	-1.85252	0.202533	-2.38373	0.729176	-0.0504945	-0.101051	1.65555	-1.85547	-1.76071	-0.255902	-0.0885285	-0.830352	0.651244	-0.0802586	0.755845	0.738185	2.25877
'C1orf133	-1.48833	-0.776568	0.674579	-0.647911	0.0982709	-0.645595	-0.49788	-1.0953	1.91594	0.521797	-1.06186	-0.391494	-2.1409		2.16059	-2.27669	-0.467063	-1.16042	-0.386072	-1.22789	0.910597	-1.32361	0.511878	-0.814305	-2.45507	0.513173	1.83281	0.795929	-1.09413	-1.72054	-1.26849	-1.66106	1.03138	-2.41021
'C1orf135	4.75244	0.212489	0.805	-1.53509	1.5888	-1.57845	0.408927	-0.361792	-0.264225	0.863674	2.06446	5.37073	5.58312	1.00725	3.79224	3.90618	2.87604	-0.749536	5.65561	0.526145	3.14985	0.3607	4.4959	0.261954	3.17431	2.37864	-1.3915	-0.0724846	0.775978	0.89464	2.44824	0.916785	0.75144	9.23803
'C1orf141	-0.994431	0.190362	2.29185	0.140138		-0.00773651	-0.00200751	-1.23645	0.135442	0.804377		1.03411	-0.0719291		1.67964	-1.21396	-1.94873	0.540085		-1.84661	-1.6803	-0.243815	-0.0051654	0.0559604	-0.756019	0.0533053	0.061054	0.687412	-0.00490611	-0.00262011	-0.0030522	1.50847	-0.0023723	-0.155592
'C1orf144	2.58865	1.8167	-0.439468	0.041628	0.730082	-1.36781	-0.134981	-0.580288	0.327429	0.981817	0.0560051	1.54972	0.199723	1.83154	5.27848	1.8065	0.236532	1.16897	-0.295417	1.231	0.794053	0.0442619	2.24464	0.16663	3.14055	0.246102	-0.471269	1.45111	-1.09188	-0.41683	-0.740404	0.328451	0.471666	4.03754
'C1orf146		0.263257	2.31236	-0.806007						-0.72441		3.39546			0.830562	0.772138		2.18678			-0.00501535	-0.00466776	-0.00478035		1.29096			-1.39958	-0.00345768	0.398603	-0.00347233			2.12468
'C1orf14	2.15512	0.865148	-1.31831	-2.58147			-0.00482286	0.153466	-0.640209	-2.21331		0.98525	2.18133			0.547014	0.420159	-0.624647	-0.0393379	0.359131		-0.00222126			-0.780215	0.230217	1.10474	1.18987	-0.143203	-0.293951	1.39713		2.53187	1.11834
'C1orf150	-0.906702	1.44442	-1.38589	-0.337262	-0.0449225	-1.20551	0.026621	0.503846	-0.95182	-1.07484	-0.00786541	-3.83162	0.579125	-0.647782	0.103518	-0.00507263	-2.85118	1.22451	-0.254594	1.73183	-0.754742	0.0366223	-1.10251	1.42904	-2.83315	1.00176	1.94491	-0.690615	0.215678	-0.756246	-0.781816	0.427106	0.485592	-1.61363
'C1orf151	0.500897	-0.979764	-0.848912	-0.925049	0.226655	-2.47271	-0.679963	0.101813	0.822297	0.121596	1.32448	0.449511	-3.80358	1.54276	3.12621	0.371703	-0.137388	-0.557965	-0.894955	0.0336294	0.489207	-1.77562	0.531368	-0.990156	0.391136	0.076954	0.613259	0.496651	-2.13466	1.29795	-0.611434	0.89522	2.52652	-0.151855
'C1orf152	-1.18216	-1.73001	-0.563089	0.475766	-0.861122	1.87652	0.0660665	0.724068	-0.697523	-2.24992	0.911645	4.34568	-1.07015	-1.62174	3.48547	-1.41576	-1.06014	1.19569	-0.823239	0.348721	-2.32722	-1.40841	2.60167	1.4312	-0.299469	-0.381703	0.254879	-0.963564	0.942482	0.855534	-1.08008	-2.11438	0.526095	-0.314767
'C1orf156	0.0104745	-2.19079	-0.391356	-0.0364074	-0.0436371	-0.390613	1.71559	-0.90851	-0.257996	-0.391459	0.853454	-0.554598	1.51627	0.430545	-0.239206	2.25098	0.027023	-0.377891	-1.57119	-0.81432	0.649154	-0.736987	1.13181	1.06362	-0.131808	-2.69486	0.856755	-0.925198	-0.227919	1.80186	-0.530545	-1.41552	0.450027	-0.360905
'C1orf157		2.05896	0.29143	2.81854	1.65657	-0.18491	-0.00148414	0.130282	-0.3515	-0.793392	-0.00147804	0.235344	-0.0694782		1.75635	-1.45885	-0.916124	0.297685	-0.00472063	-0.316094	-0.338899	-0.387522	-0.00434097	-0.694047	-1.40684	0.456784	1.00067	-0.678937	-0.0317888	2.88093	-2.15694	0.0107036	1.25529	0.907402
'C1orf158	0.5109	-0.179458	-0.681176	-1.80178	-0.14356	-0.0063709	-0.263951	0.769284	0.459157	-0.085666	0.635226	4.10846	-0.0174037		4.40137	0.970833	-1.82883	0.508012	0.614352	-1.10559	-2.67938	0.119525	0.20139	-0.00226313	0.792664	0.914053	1.03799	1.59029	-0.0112142	-0.525702	0.133266	1.36041		1.75921
'C1orf159	3.44835	-3.40481	1.52521	0.295233	-0.0163165	0.992395	0.416287	-0.927633	0.60548	-1.74577	-0.0741476	6.25954	-0.765632	0.31149	3.88246	2.64095	0.435397	0.413627	0.487581	-1.04328	-0.725082	0.0257677	4.5607	0.591432	1.52809	0.723324	-1.1406	-0.44591	0.728708	0.330105	-0.334345	-0.306038	-0.766029	3.22157
'C1orf161	-0.344206	1.16246	1.94252	2.0384	0.843004	-0.89155	-1.01805	0.438402	0.290264	-1.82804	0.578942	-0.266789	1.10488	0.943906	4.95172	0.631373	0.817669	0.350648	-0.939732	-1.00244	-0.181686	-1.3741	-0.961093	-1.22781	-0.392607	3.38587	-0.389757	0.214474	0.775099	1.14839	2.23306	0.00822008		2.30542
'C1orf162	-1.08873	0.562277	-2.21171	-2.14952	-1.01349	1.07553	0.0427338	0.840003	1.39423	-1.40494	0.199986	3.11617	-0.109488	1.21923	3.22873	-0.442288	-1.5099	1.01923	0.172242	0.181301	0.378122	0.486998	3.08702	0.370467	-1.03302	-4.26196	1.63268	0.246192	-0.748494	1.23308	-0.539182	-0.285531	1.07265	0.828719
'C1orf163	-0.605414	2.1675	1.28775	1.2721	0.0705332	-1.34419	2.0949	-0.999449	-1.27666	0.357935	1.08232	-3.27972	2.33227	0.724601	2.27674	2.50602	1.19651	0.398473	0.959281	-0.43629	3.18703	0.913125	-0.524429	-1.02595	3.54517	3.32182	-2.43268	0.664857	1.30218	1.36974	3.90044	-0.185096	-1.01465	4.14423
'C1orf168	0.380648	-1.23928	-1.7719	-0.933137	0.87349	-0.0106651	-0.00262361	1.36556	-0.774145	-1.95581	-1.99891	-1.56794	0.271749		-3.90256	-1.81316	-2.91859	-0.874343	0.251866	-1.06201	-2.34509	0.652995	-0.53465	-1.3138	-0.202701	-0.793031	1.49961	1.38247	-0.108829	0.847923	-0.906765	0.886093	0.712032	-3.16528
'C1orf170	-0.0407053	-0.887636	0.250908	0.933582	-0.52057	0.720232	-0.16612	0.743804	1.10197	-1.00291	-0.390987	2.20844	-1.65674	0.537571	0.34281	1.9322	0.0762247	-0.274277	0.164176	0.402644	2.89558	0.79134	3.21597	0.484925	0.519724	1.64965	0.320787	1.36328	0.436254	-1.14348	0.755416	-0.10989	-1.64798	2.43817
'C1orf172	-1.92947	-2.9258	0.0620809	-0.554876	0.628864	-1.75687	-0.0250689	-1.71625	2.00541	-0.370709	-2.78469	-4.98913	-4.29501	1.10482	-0.749544	-1.18566	-2.0274	0.851318	-1.17285	0.74996	0.235909	2.40696	-0.177794	-0.285997	-0.11388	2.01593	-1.5852	1.07431	-0.45931	-0.139288	-1.46221	-0.0676586	-2.90374	-3.9242
'C1orf173	0.164526	-0.730654	-3.39047	-1.38445	-1.52182	2.04688	2.6649	0.902515	1.84193	-0.911827	0.399369	2.68995	0.289636	1.28206	1.78012	-0.817857	-1.97543	0.511245	-3.07879	-0.353848	-2.73966	-1.97057	-0.690595	-0.183398	-0.964787	-2.7523	2.65012	0.15316	0.286866	0.208065	-2.85727	0.682161	-0.596874	-1.45652
'C1orf174	3.73628	-1.55365	-1.20568	0.464305	0.0581349	-0.786631	1.77723	-0.431515	0.141507	0.115923	0.70301	5.87456	-0.380887	-1.3546	5.04876	1.80977	-0.49316	0.298481	-0.689853	-0.232973	2.31099	-0.171854	3.4204	0.0851927	2.44283	-0.6604	-0.656398	0.491187	0.494074	-2.21079	-0.936217	-0.334109	0.551862	3.08566
'C1orf175	-3.12535	-1.73343	-1.39247	-1.57275	-0.516667	1.53442	-1.44812	0.393855	0.937048	-2.06283	0.306777	2.95195	-3.17401	-1.33588	3.43185	-1.55989	-1.39237	0.919185	-0.972622	1.11005	-1.87155	-0.770462	0.61479	1.53191	-1.6763	-1.31422	-0.632152	1.24453	-0.145148	0.638502	1.82901	-0.872693	-2.10756	-2.12942
'C1orf177	2.21786	0.32445	-1.00686	-0.967176	0.0147071	-1.28139	0.0387615	-0.249937	0.481977	-1.086	2.01545	1.79018	2.82285	1.88732	-1.04835	-0.0318286	1.71668	-0.175187	0.56873	-0.473459	1.76952	1.06373	0.148241	-1.50319	-0.585259	2.26971	0.838848	0.108272	-0.0285776	-0.0414464	0.848218	1.44917	0.13425	2.44235
'C1orf180		-1.49909	-0.575398	1.58087	-0.539344	-1.17687	-0.00226672	0.0172295	-0.139675	1.94268	-0.389213	0.435537	2.52886	0.447288	1.21004	0.13087	1.37912	1.65469	-0.39671	-0.846909	-0.86489	-0.00448529		-0.859804	1.36021	0.347659	-0.0139922	0.182849	-1.1936	-0.149364	2.00223	-0.0917732	-0.00324031	1.16267
'C1orf182	0.470082	-1.89687	-0.129791	1.84728	-0.146773	0.405481	0.624745	1.12408	1.13983	1.37204	-0.782208	4.22603	3.47692	0.267217	5.10904	0.517313	1.61048	-1.25122	2.11177	-1.37841	-0.517689	0.311318	-0.0192063	1.4264	-0.483525	0.681501	-0.514991	-0.889057	0.875464	2.93379	0.716275	0.242556	2.71247	4.5595
'C1orf183	-0.457265	1.85637	2.24168	-1.55092	-1.63596	-0.277386	0.479168	-0.636313	-1.44037	-3.23815	-0.205899	-2.72227	-1.2562	1.40429	-0.46986	2.20319	-2.57258	-0.132667	-1.02775	0.170405	-2.62229	0.411186	-1.78622	-1.8337	-0.969338	1.60315	0.583771	0.402075	-1.34896	0.72018	0.188672	-0.434594	-0.9483	-2.66388
'C1orf185		1.33809	-0.00681129	1.26851		-0.00494127	-0.00226672		0.880517	1.31105		3.69501	-0.15979		1.09261	0.18149	0.023198	1.01704	1.47492		-0.00522902	-0.00223865	-0.403529		0.234639	-0.754431		2.09935	-0.00416165	-0.00236816				2.82932
'C1orf186	-1.69586	-1.91563	-0.873751	-1.47372	-1.84774	0.313441	0.856763	-2.51606	-0.970976	-2.28632	-0.743457	1.36314	-0.75326	-2.05126	-0.151552	-0.45456	-2.89793	-0.373558	-0.697031	-0.58359	0.522487	0.0703953	-0.169014	-0.0232497	-3.68553	-1.95679	1.36737	-1.61001	0.666457	-0.297698	-0.507644	-0.44531	0.649968	-4.38179
'C1orf187	0.977465	0.244436	0.671488	-0.0044657	-0.316976	1.11536	-0.630445	-1.06702	0.00569077	0.428396	0.374603	0.843451	1.32017	0.556432	6.10734	1.68818	1.67427	1.21954	1.68315	-0.783508	1.45382	1.84442	1.30438	3.31579	3.22904	-0.44958	-0.388552	-0.0567442	1.04683	0.371945	0.70395	-0.921575	-0.931733	4.63561
'C1orf189	2.90623	-1.12471	-0.758898	-0.660695	-0.00227569	-0.166744	-0.0413099	-0.554597	-0.188035	-0.0330572		-1.42603	1.02223		4.30166	0.338213	-2.10759	0.188704		-1.20257	1.24425	-0.0116756	-0.774891	-0.00517841	-1.22283	0.768537	-0.297268	1.31956	-0.00746676	0.108971	-3.19175	1.57739	0.700738	0.127604
'C1orf190	0.528179	1.98566	-0.863416	-0.808448	-0.685752	1.19726	-0.929816	-0.400466	-1.15182	-0.665572	-2.33174	-3.01908	-1.84898	0.764617	2.77291	-1.2421	-2.96219	0.802663	1.616	-0.10308	-0.217549	-3.20369	-1.20807	1.34598	-0.294481	-0.410817	2.69903	-0.0158588	-1.54952	-1.35097	1.14546	0.377725	-4.28989	-2.49241
'C1orf192	2.5355	0.854545	-1.87288	-1.39615	0.11841	2.05326	-0.141293	-0.243431	0.438272	-0.723968	1.0208	-3.88527	-1.20385	0.701854	1.34324	-0.646997	-0.510937	0.933324	-2.88968	-2.26226	-0.791235	0.0594945	-0.424199	1.38308	-0.404919	-1.2174	0.653501	0.170995	0.535397	0.127423	-2.08121	0.0831254	-0.61861	-1.44521
'C1orf194	0.383993	0.838748	-1.71838	-1.69612	0.529672	-0.203936	0.295299	2.11154	-0.377166	0.266991		2.76953	0.435294		2.46757	-1.21074	-1.93015	-0.692384	0.557826	-1.33178	-2.4544	0.51303	0.774512	-1.69527	0.206425	0.656183	0.121777	1.35282	1.8571	-0.0330745	-3.29167	1.22121	-0.00211636	0.129734
'C1orf198	0.812787	0.278378	1.44648	0.065727	-0.644321	1.66855	-1.47349	0.0327704	0.0200516	-0.854646	1.21186	1.47236	4.84775	-0.3014	-1.3487	0.747088	-1.16827	1.25925	2.76836	0.229582	1.60436	-0.235774	-0.597157	1.8788	0.22603	1.46589	1.56135	1.33098	-0.723127	-0.0472094	1.04056	-0.148288	-1.74494	2.9039
'C1orf200	-0.183043	-0.98059	-1.44917	-2.45577	-0.807305	2.14606	1.03718	-0.874635	-0.619683	-1.35073	2.55	3.96393	0.24094	-2.18713	2.31125	-0.227869	-1.7951	0.559379	-2.18797	1.40114	-0.715915	1.45519	0.492304	0.0529888	-2.08942	-4.73468	1.13835	-0.643129	0.00635609	0.841715	0.172112	0.390621	1.32937	-0.559355
'C1orf201	-2.32664	-0.0221556	-0.453997	-0.08961	0.338521	-1.04747	0.190302	-0.481988	2.63187	0.0307077	0.733311	-1.72864	-1.79439	-0.947672	2.94094	1.38478	0.147234	-2.20286	-3.39469	-0.207625	0.0198969	-1.59271	-0.570784	0.522031	0.0768865	-0.0817266	0.328592	-0.181922	-0.529023	-1.09454	-2.90351	0.572444	-4.53618	-2.83235
'C1orf203	-0.520536	0.0155515	-1.57012	0.0511871	-1.74872	0.863182	0.00279044	-0.0136315	0.250994	0.207425	-2.65143	-3.91356	-3.30342	-0.0155934	2.13199	1.17522	-1.90028	-0.302789	-4.05247	-0.789155	-3.37026	-0.0924527	-1.55719	-0.561429	-0.643052	1.17741	0.312223	-1.37835	-0.535145	-2.9922	-0.100868	-0.187623	-1.33396	-4.76037
'C1orf204	-1.64716	-1.95372	0.278475	-0.849736	1.04632	1.28892	0.660856	0.860848	1.44327	-0.613451	-2.20399	5.19806	-2.33838	0.116575	-0.109475	0.302553	-1.07574	0.790603	1.57316	1.1461	-2.97798	-1.53994	1.69361	0.322822	1.30662	-1.8106	0.61153	0.183933	-0.185657	-1.0921	0.45149	-0.464562	-2.04702	-0.284402
'C1orf210	0.587865	-1.88779	-1.39611	-0.926485	0.630118	-0.764608	-0.727864	0.291111	-0.620184	-0.995008	-0.890644	-5.99564	-4.20976	0.340379	1.61146	-1.11848	-4.01225	0.66423	-0.860882	-2.41907	0.0687665	3.42422	-0.813234	-0.341639	-1.79395	3.06428	-2.71293	2.12823	0.343893	0.349704	0.272169	-0.551925	-1.77185	-3.66153
'C1orf212	0.593371	1.08365	-0.53981	-0.260474	0.0442931	-1.06869	-0.195247	0.393606	0.0266479	0.456446	0.575706	-2.63402	-3.03312	1.27452	2.28747	1.56334	-0.462569	0.190873	0.205654	0.0729995	1.0535	-0.229345	1.67596	-1.19598	-0.165364	2.93788	-0.930262	0.990172	-1.5255	1.00623	1.74341	0.370777	0.755123	1.2292
'C1orf213	-0.473903	-3.29385	-0.529781	-0.419588	1.9304	1.07409	0.243948	-1.50409	0.565884	-1.90408	0.3051	6.05252	-1.20722	-1.17014	2.32961	0.111277	-2.03246	-0.949715	-1.98938	0.908833	-3.50041	0.114843	3.01969	0.146598	1.67385	-1.91399	1.26147	-0.162041	0.508754	-1.42326	0.0699509	-0.648516	-1.63266	-0.772604
'C1orf216	-0.226124	1.91807	-0.176407	-2.07323	0.026898	0.941948	1.23184	-0.797297	0.207399	-0.0163183	0.345978	5.40988	1.7681	-0.692716	-0.196923	3.58437	-1.16367	1.17788	-0.692481	0.267722	-1.24492	0.342787	3.90298	-1.43253	0.385067	1.59252	0.900077	1.52479	-0.42478	1.6189	3.23529	-1.17873	1.37318	3.73214
'C1orf21	-1.09774	0.688292	-0.906279	-0.311408	1.77933	-0.196582	-0.364087	0.28225	-1.47666	-0.986823	2.32862	4.14017	1.86642	-1.68454	-0.329251	1.0467	-2.64577	-0.162582	2.11048	1.06354	-1.16455	0.665642	0.229546	1.96946	-2.29751	-1.42997	0.826684	1.20532	1.157	0.750803	-0.309273	-0.52685	3.88458	1.75905
'C1orf220	-1.50772	-1.94884	-1.26682	-0.0484341	0.240019	1.85517	0.593455	0.781151	-0.355278	-1.60316	0.101208	4.29148	1.58187	-1.85761	-2.07497	-0.383532	0.781756	-0.971469	0.57505	1.23072	-2.30613	0.820155	3.14613	1.7632	-0.230624	-0.555686	0.388329	0.863327	1.0071	-1.75738	1.53779	-1.93625	0.180558	0.510846
'C1orf223	-1.73258	-0.562976	0.308176	0.296934	-0.924512	0.929118	0.302289	-0.764522	1.37073	-0.0171431	-1.25493	2.04176	-0.77982	-0.607897	0.851813	-1.07163	-0.966023	0.0787086	-0.584753	-3.23966	-3.05788	1.48118	1.7846	-0.694715	-0.620346	-1.19246	0.076614	-0.388966	0.303989	-0.490031	0.927819	-0.492662	-0.316248	-1.56775
'C1orf226	-1.43498	-2.48629	-2.83894	-0.683033	1.02328	1.61092	-1.9348	-0.0904995	-2.23867	-0.148055	-2.08748	-1.98079	2.22449	0.669028	2.74375	0.3164	0.65528	-0.95713	-2.16553	0.0846251	0.0110821	-0.430136	1.3174	1.6255	-0.800674	0.794552	-1.55631	1.25252	1.87352	0.713157	0.447844	-0.272582	-0.870667	-0.977136
'C1orf227	-0.104128	-1.17964	-0.505224	-0.836248	2.33102	0.72874	0.313229	-0.412573	-1.75203	-1.13984	-0.00186746	-0.358769	-1.59879	-0.945123	-0.653972	-1.60399	-0.803283	-0.25684	1.53874	1.11521	-1.92218	1.23902	1.10749	3.74476	-0.0795862	1.76529	1.02287	1.60938	-0.0786795	-0.0928206	0.543365	-0.944773	0.751165	0.442142
'C1orf228	-0.945028	-2.23485	-2.35951	-2.61953	-0.739966	2.10767	-0.180823	0.448957	1.36989	-2.62095	0.0935138	7.08713	0.381925	-1.67487	1.83174	-0.279285	-2.24433	0.226278	0.643181	0.010882	-1.71821	-0.681597	2.48795	-0.369215	-0.705761	-4.42366	-0.323866	-0.703492	0.450262	-0.332615	-2.09573	0.960618	0.359048	-1.53088
'C1orf229	0.579269	-0.285669	-1.25601	0.712704	-0.217007	-0.354736	-1.30852	0.522351	0.896344	0.240819	-0.878595	-1.64246	-5.14384		1.47732	1.13244	-2.50424	0.0182622	-1.12635	-1.00239	-2.70845	-1.87804	2.47312	0.539957	-0.0863829	3.67155	0.595211	1.70497	1.02436	-1.64132	0.826953	-1.01023	-2.75808	-1.65935
'C1orf230	-2.80277	-2.86983	0.331553	-0.595352	1.06204	0.300077	-0.18124	1.68678	1.63105	0.463367	0.810404	-1.19454	0.852041		-2.55632	0.184333	-3.03965	0.694875	2.23409	-1.92275	-3.0734	-3.12368	-1.50581	1.28638	-1.95724	1.98091	1.07659	-0.0365609	-0.00427004	0.538659	-2.77207	1.78078	0.181579	-1.86322
'C1orf25	-2.69627	-1.171	0.548368	1.24999	-1.07019	-0.534947	2.64096	-0.711476	-0.768143	1.29871	0.879661	-4.76847	1.54861	-0.333934	-2.03883	-1.05382	0.482659	-0.594148	-2.52369	-1.65672	-0.78292	-1.54436	-1.22028	-0.189917	-1.41741	-2.58857	0.969381	-1.30347	0.281825	1.31952	0.166293	-0.198691	1.53981	-2.82728
'C1orf26	0.198523	-2.15445	0.345768	0.337139	0.74433	0.0986638	0.826918	-0.541849	-2.52281	-1.39615	-0.953822	-4.57515	1.65894	0.459705	0.995049	1.13777	-1.85208	-0.159996	-2.32975	0.0466111	0.00569727	-1.79349	-3.14294	0.781276	-0.381872	-1.32101	1.09864	-0.789873	0.190678	-0.17411	0.744671	-0.844851	0.16945	-2.6276
'C1orf27	-1.00752	-1.74421	-0.394885	2.18382	0.558843	-0.211639	1.10635	0.121727	-0.0873909	1.92335	0.0636571	1.10896	1.79281	-1.35664	0.676974	-0.711818	0.464761	-0.0552404	-1.19552	-0.235366	1.42468	-0.147219	-2.6611	0.834098	-1.50505	-2.45925	-0.69881	-1.26342	0.968114	1.21616	0.142637	-1.60681	1.7484	-0.175215
'C1orf31	0.738382	-1.47233	0.340681	-0.363699	1.39805	-0.581249	-0.457561	1.28738	0.390076	2.51238	0.8689	3.48301	1.80176	0.927461	-0.116591	1.08074	2.71279	-1.54316	-0.730561	-2.0675	1.08937	-0.462262	-0.752225	0.547846	-0.427657	0.0604132	-0.0575123	0.0398225	0.0161597	1.50707	-1.14268	-0.243532	1.94372	2.14594
'C1orf35	3.09747	-0.999758	0.699234	0.424616	0.693468	1.64571	-1.05343	0.440071	0.74313	-0.817566	-0.745464	5.12813	2.11983	0.566121	-0.378334	1.11204	-0.0527897	-1.70989	1.18761	-2.38637	-1.53013	-0.738042	3.03176	1.71679	-1.78174	1.04356	0.262427	0.241728	0.64046	0.162412	0.655629	-1.10561	0.542169	2.23781
'C1orf38	-1.15049	1.98816	-0.366348	-0.732419	-1.28741	0.222431	0.860598	1.33984	0.910863	-1.45218	-1.00188	3.28569	-2.38477	1.88247	3.07261	-0.760084	-2.308	1.16279	-0.8397	2.00016	0.3428	0.575336	2.96263	-0.413287	-0.789132	-1.93093	1.99687	-0.97422	-0.62868	3.56453	2.49735	0.555559	4.20009	2.85509
'C1orf43	2.57073	-0.873497	0.467759	2.42329	0.0198473	-1.16393	0.581591	0.156913	-1.02575	2.54321	1.00962	-3.01253	3.31109	-0.700531	-1.57846	1.91013	0.315649	-0.290745	-0.876237	-2.19421	0.557259	-0.906805	2.28738	2.17425	-0.593369	0.614762	0.0872678	-0.519201	0.863421	3.09403	0.247267	-0.622772	1.7096	2.19112
'C1orf49	1.14155	0.166047	1.33945	0.292905	-0.293629	-0.482449	0.708363	0.0985554	1.00168	-0.629392	-0.00192635	1.737	-0.537704		-0.380235	0.820199	1.67567	-1.02768	0.329839	0.408969	-0.816567	0.880979	-1.04496	1.14085	-0.758538	1.46349	-0.306415	1.81796	1.28084	-0.572785	0.300014	2.17485	-0.0030775	2.10786
'C1orf50	3.20821	-0.20602	2.18245	-0.802882	0.101575	-0.348856	-0.241426	-0.517843	-0.403672	-0.112025	0.562926	0.385599	-0.216067	2.32787	2.61794	0.639491	-1.36143	0.0363358	-0.219127	-1.00678	-1.60954	-2.01385	1.23247	-0.628056	2.02027	1.08497	0.0935901	-0.0691586	-0.621595	0.136834	-0.19085	0.748064	0.615569	1.29252
'C1orf51	-0.877098	-1.42608	0.583351	-1.9664	0.703414	1.55195	1.21568	-1.08086	-0.809499	-0.712487	-1.67858	-2.27063	-4.03627	2.76541	-3.98339	0.611968	-1.48439	-2.00331	-1.97651	0.175869	-0.561688	0.0658034	0.599772	0.914639	-1.86955	0.927246	0.699815	0.151382	1.76312	0.871997	0.084688	-0.102556	-1.10026	-2.48121
'C1orf52	3.74869	-1.23326	0.581555	-0.280976	0.185656	-0.700249	0.216056	0.795674	-0.132165	0.435177	1.55681	5.24482	1.53632	-0.184355	2.2067	2.9784	-0.925142	-1.17257	1.94844	-1.51249	-0.23258	-0.504574	4.59136	0.375442	2.70417	-2.96303	0.564252	0.336032	-0.979389	-1.82959	1.36424	-0.354881	0.531192	3.28933
'C1orf53	-0.397213	0.648164	-0.64334	0.585859	1.72183	-1.26217	0.596384	0.799693	-0.000812871	0.144942	-0.128306	4.52069	2.54404	-2.05623	2.39417	-2.23587	0.305845	-0.512965	1.69097	-1.86298	0.662884	0.194912	-0.751942	1.1077	1.33096	0.892911	-0.750785	2.33044	0.276146	2.20745	3.60259	-1.69055	0.235186	2.87238
'C1orf54	0.91548	0.374124	-0.829338	-2.08834	-1.78697	0.275201	-1.37921	0.903245	0.0857162	-0.139476	-2.00488	1.56049	-0.00398876	1.26795	3.59464	-0.296256	-1.12608	0.512965	0.35816	0.600576	0.932722	-1.10021	0.451506	0.0456545	-1.95198	-3.79963	2.47044	0.300577	0.0509201	2.04111	-1.67649	-0.716601	2.46169	0.0528696
'C1orf55	2.58148	0.489093	0.407013	1.41412	0.183443	0.110115	0.589058	0.585146	-1.82874	1.03588	-0.134365	-2.93738	3.02954	-1.08828	0.0808302	0.0468709	0.524675	-0.903821	1.11271	-0.977984	1.46588	-1.25669	-1.66504	1.57483	-0.21602	-2.24701	0.0746805	-0.712391	-0.332247	-0.632783	0.839289	0.200812	-0.169284	0.216457
'C1orf56	-0.181587	-0.829281	0.0539594	-1.08565	0.578468	1.7023	0.738592	-0.0606502	0.172494	1.02041	-1.22611	3.85973	-1.29317	0.433565	-0.272221	0.468492	-0.534442	-1.55401	-1.27234	-1.81054	-3.32158	1.06282	-0.871721	-0.135716	-0.0339505	0.720082	1.75913	1.20575	-0.439401	0.538269	0.0381692	0.383922	4.15283	0.690498
'C1orf57	-0.40298	-0.793218	-0.774287	1.50746	0.597618	-1.89055	-0.925031	0.190639	-1.7427	1.52985	0.985211	-0.267144	1.48201	-0.222201	-1.69205	0.753955	0.724342	-0.704106	-0.647573	-1.9934	0.96566	-0.863985	-0.812003	1.74803	-1.3742	0.417049	0.113305	-0.255387	0.624219	1.61662	-1.18775	0.937871	0.692231	-0.289403
'C1orf58	1.33909	0.578238	0.134668	2.26151	-0.244722	-0.472153	0.326888	-0.464586	-1.08395	0.264859	1.64336	-4.31671	1.66428	0.595984	0.779606	0.614519	0.425671	1.10206	0.00808331	-0.65648	2.14806	0.146434	-0.301976	1.52632	-0.00260719	-0.646029	-1.09895	-1.00353	1.13304	0.257953	0.273854	-0.418681	0.866812	1.28485
'C1orf59	-0.703458	-1.09981	0.884668	-5.56052	-0.362323	-1.153	-0.221276	1.75605	-0.40863	-2.57807	-0.121425	1.80128	0.225491	-1.07097	1.13243	0.912399	-0.29141	0.600702	1.38727	-0.136095	1.45237	-1.31352	-0.896715	-2.42192	1.105	1.02772	0.820032	-0.707307	-0.0676216	0.00537148	2.76438	0.513227	-2.17516	-0.853125
'C1orf61	3.67329	-1.95945	0.772039	-2.38724	0.0807534	2.93828	-0.0585013	1.78628	-1.41163	0.0199688	-0.735143	3.54381	2.43345	1.2236	-4.94107	2.50571	1.16646	0.603141	1.97717	0.567834	-0.790503	1.83693	0.831147	1.24794	-1.17022	-0.933958	2.11841	-0.129866	-0.0958151	2.9159	2.9209	1.2827	0.454448	3.87963
'C1orf63	1.42066	-3.72747	0.0219633	-0.925801	0.420676	1.68651	1.09831	0.60549	-0.825354	-1.35553	-0.408515	4.03548	-0.829097	0.621961	4.0161	0.347135	-2.61864	-0.45469	-1.92312	0.382433	-1.53653	-0.486459	3.18913	2.37224	0.768697	-2.42165	-1.15921	-1.12262	0.95391	0.171541	-0.5698	0.63215	-0.79649	0.275637
'C1orf64	0.959874	2.01239	-1.68643	0.754716	-0.590105	-0.48244	-0.262202	-0.323434	-0.832491	-2.05914	-1.86381	-0.360031	-1.38039		-2.12266	0.724268	-1.18881	-0.715548	-0.540369	-0.779794	-1.46642	1.08852	-3.51127	-0.559453	-0.254893	0.105769	-0.0508101	0.65847	-1.51429	-0.00819659	-3.89259	0.463761	-1.07818	-3.66917
'C1orf65	-0.481651	-0.641764	-0.555593	-1.47416	0.45119		-0.00226672	-1.4457	-0.00343949	-1.12672		1.34829	1.75239		-3.35618	1.04722	-0.651476	-1.90227	-0.533138	-1.81823	0.144242	3.75828	-0.692439		-1.27198	1.4269	0.926709	0.597027	1.52903	1.17979	3.4866	-0.182226	1.63086	0.582952
'C1orf66	-1.22522	-1.62063	-0.647191	0.955235	-0.0712041	2.42799	0.40058	0.233223	-0.893125	0.95311	-0.928711	3.05661	1.40894	1.97154	-2.51648	-0.240838	-0.613297	0.56792	-1.42855	-1.31134	-1.77413	0.221042	-1.12693	2.30898	-1.78269	-0.776916	-0.326569	-0.989622	0.542374	0.0819217	-0.622116	-0.090399	-0.850445	-0.819374
'C1orf68	1.78838	0.739695	-0.197348	-1.07401	-0.00272984				-0.00627377	-0.145003		1.59919			-0.0072157		-0.00960981	0.0508217	1.50669		-0.00706093				0.489274	3.21292		-0.158185	-0.380087	2.40105	-0.00275308			2.24776
'C1orf69	1.65285	0.919398	2.10241	-0.657423	0.554846	1.1272	-1.19006	0.702939	-0.0321706	-1.72903	-2.08301	-6.00093	-2.22845	0.887172	-3.59344	-0.763675	-0.192168	-0.112482	-0.85499	0.728305	-1.18181	-0.287769	1.70483	1.01488	0.140293	3.81795	-1.4143	0.167093	-0.566491	2.62226	1.70602	-1.3177	-0.904122	-0.915921
'C1orf70	1.80634	1.46074	0.362363	1.39105	-0.49832	2.33021	-1.96978	-1.25871	-0.44323	-1.32142	0.315961	2.49037	0.171448	-1.81355	-0.343881	0.455668	-0.483298	2.50641	1.79193	0.650454	-2.01677	0.901045	1.49226	0.300481	-0.615132	2.34586	2.38768	1.48811	-0.732548	-1.98581	0.26764	-0.225154	0.299466	2.00327
'C1orf74	3.02412	0.673651	0.959843	3.13109	0.885577	-1.51522	0.975167	0.00566227	-0.945383	0.0585276	-1.05851	-3.4015	2.50859	0.641202	2.79577	1.03613	0.557796	-0.781615	2.56785	-3.47847	1.04569	-0.509697	0.582074	1.25406	0.193276	0.591591	-0.621747	-0.677536	-0.975603	1.24681	1.25201	-0.79343	-2.18968	1.57333
'C1orf77	3.21097	-2.84148	-0.169934	0.495236	0.0390475	0.705807	0.402528	1.45631	-1.50242	-0.822197	0.921721	4.94843	3.24404	-1.69489	1.6097	2.46332	0.356562	-0.368176	1.99239	-1.82602	-0.24573	-0.47451	4.637	2.1073	2.31328	2.4973	-1.46029	0.326059	0.925958	-0.672643	1.21885	-0.772767	-1.46423	3.75251
'C1orf83	0.397166	0.957893	0.512204	0.0482296	-0.870064	-1.74318	0.362754	-0.406086	-1.13018	-1.99946	2.01607	-1.9055	1.75787	1.0076	4.87875	3.05269	-0.927561	-0.957049	0.529379	-0.607986	2.06328	-1.0372	-0.312125	-1.27837	0.872462	0.892466	-1.24378	0.494914	0.41585	-0.47817	0.177684	0.0663819	-1.17839	0.77091
'C1orf84	0.964905	2.93397	-0.067931	0.842067	-0.370394	0.821001	-1.16966	0.162041	1.17087	1.29972	1.92457	0.719662	0.00702084	0.166233	4.91375	2.87556	-1.49215	2.41599	2.14279	-1.41011	2.45991	-1.50182	0.0854024	0.36956	2.65131	-2.08336	-1.20183	-0.257783	1.90185	-0.253277	1.38365	1.39423	0.533101	4.23546
'C1orf85	-1.49168	1.46862	1.26534	1.58948	0.180871	0.606034	0.660532	0.355282	1.65854	0.960475	0.0758664	3.22772	0.977552	0.608644	7.16678	2.56262	-0.59185	0.477365	0.665578	-0.889065	-0.211533	-0.55989	-3.05795	1.84748	-0.479978	2.39807	1.89906	1.93104	2.45353	2.28537	2.77584	-0.622401	-0.51048	5.51528
'C1orf86	2.65296	-0.26585	0.0654645	1.45126	-0.686108	1.73336	-0.113975	0.896836	-0.572724	-0.0756811	-0.36385	4.09966	-0.410836	1.642	3.30269	1.29441	-0.147206	0.814049	0.366218	-0.921109	-2.00641	-0.573818	2.02214	0.494583	0.758805	1.11724	0.617531	1.43375	-0.342242	-0.811558	0.458193	-0.55006	0.694284	3.14628
'C1orf87	-1.56563	-2.35415	-0.35133	0.648377	0.426177	0.81861	-0.00191911	-0.377833	1.7428	0.238546	1.79249	1.36834	-0.81971		6.08292	-0.220538	-1.54475	0.202842	0.429787	-0.270897	-1.60551	2.14974	-0.751085	0.731302	-0.620268	-0.0372258	3.00265	1.01131	0.164764	-0.38328	-0.343643	1.34512	0.697071	2.05151
'C1orf88	-4.66708	-0.94856	-2.63609	-0.610345	0.208012	-0.19676	-0.392693	1.0384	1.22783	1.79869	0.000324107	-4.74459	-4.46198	0.52234	5.80958	3.67115	-2.82317	1.79365	-1.73939	-2.34142	-3.18313	-0.209278	-3.70743	-0.630248	-2.01424	-0.479215	2.37094	-1.08603	0.618902	-2.1727	-1.60745	0.780247	-2.8395	-4.11715
'C1orf89	-4.33449	1.32242	0.146871	0.93493	0.173616	0.118968	-0.484027	-0.637915	1.9525	-1.14261	-0.874148	-6.30363	-4.42158	1.2184	0.827765	0.822521	-1.3861	2.35554	-3.81432	-0.584349	-1.0502	-2.46124	0.235085	-1.742	-0.627664	-0.907722	-1.30372	0.451712	-1.12687	-0.549869	-1.29456	-1.06452	0.205929	-4.41205
'C1orf91	-0.883723	-0.84607	-1.12181	-0.0963612	-0.650837	0.661143	-1.37891	-0.423336	1.47722	-0.147143	0.641785	5.40068	-1.29313	0.288505	5.72007	3.27558	-1.40558	1.18351	-2.00772	-1.54236	-0.968124	-1.61783	3.61932	-0.871594	2.02927	0.890841	0.135975	1.25719	-0.15134	-1.32545	-0.967126	-0.751865	-2.42383	0.993451
'C1orf92	1.91996	-1.3223	-0.444771	0.0845777	0.32593	0.495026	1.42114		1.23306	1.17867	-0.149792	4.4504	1.67918		3.55215	-1.28153	-1.24284	0.36855	2.14907		0.252042	-2.42804	0.651574	-0.21741	0.810124	2.21042		2.49961	1.64649	0.078165	-2.46805	0.614754	-0.00258512	3.35432
'C1orf93	0.742524	-1.28981	-1.1312	0.48914	-1.12252	0.0173699	-2.88065	0.449546	-0.534714	-0.972426	-0.508907	-1.10027	-2.01035	-0.399411	1.74428	2.90488	-0.702039	1.0632	-2.23496	-0.975781	2.8064	-1.97761	-1.38562	-0.755517	0.487727	3.44431	-2.07734	-0.605843	1.48453	-0.299586	-0.577707	-0.514286	-2.42536	-1.8884
'C1orf94	-2.47622	-0.719159	1.44957	0.395602	-1.22703	0.255118	-0.0181728	1.93714	-0.598334	1.17431	-0.00147804	8.27079	3.19714		-1.62961	1.08652	1.82084	-0.565514	-0.246342	0.877135	1.75811	0.280055	-0.672003	-0.635223	-1.77128	0.58788	0.221628	0.114431	0.104946	2.0149	1.02807	-0.602003	-0.615072	2.61572
'C1orf9	-3.05758	-0.545299	0.942075	1.78478	-0.887217	0.171996	1.60319	0.326106	-0.553668	-0.408481	0.633511	0.800828	4.65073	-2.54825	1.268	2.41255	1.08419	1.0651	-2.52294	0.0850984	-1.40761	-0.63771	-1.01609	1.24413	3.27723	-2.80892	0.651604	-0.0427441	-0.00309519	1.3397	-0.363478	-1.43956	0.623388	0.995995
'C1orf95	-1.03906	1.36263	-0.0953248	0.434523	-0.309823	0.377346	1.94292	-0.546156	0.810722	-0.657816	-2.75854	-3.05579	-0.314355	0.0246114	-3.55301	-0.630376	-2.29847	-1.13805	0.536967	-0.781902	-1.07052	0.524076	-2.55357	1.48296	-2.08463	2.78074	1.78816	0.774032	-1.11053	-0.987753	1.12785	0.184092	3.09704	-1.34684
'C1orf96	3.37696	-0.214994	1.36735	0.025117	0.98288	0.0779783	0.167696	1.53227	-0.917457	-0.221413	3.87377	5.66987	3.85166	-4.09527	-1.01432	1.75363	0.835581	-1.06083	4.12949	-0.326409	-1.62193	-0.43082	2.92737	1.37034	-1.15224	-2.55029	-1.12835	-0.975621	1.34139	-1.37412	0.898929	0.851359	-1.09263	2.93442
'C1orf97	1.2845	-0.861498	-0.539826	-0.337658	-1.12479	0.226976	-0.419415	-0.442877	0.668356	1.26286	-0.0732247	1.04608	0.134353	0.79221	2.51986	-1.10204	1.29945	0.749077	-2.05735	-1.59289	-0.0910704	0.750975	-1.60665	0.790311	-1.71596	-0.092875	0.0767674	-0.0716674	-0.160184	2.26696	-2.40181	-1.0876	0.779817	-0.196854
'C1QA	-1.18306	0.807379	-0.574855	-2.02647	-1.46416	1.3317	0.929387	1.46071	0.832904	-0.0507896	-0.127656	2.81275	-0.373793	0.849539	3.25312	-0.536705	-0.760464	1.28166	-1.07008	0.534227	0.845866	0.594904	2.9495	-0.66632	-1.48203	-5.19728	1.07017	-0.269452	-0.783549	1.53963	-0.125237	-0.10166	2.85486	1.24548
'C1QB	-0.803985	1.27059	-0.269491	-1.9853	-1.23575	0.9896	1.28266	1.52149	0.729088	-0.0136564	-0.0284228	2.41556	-0.164927	0.731535	3.81038	-0.181477	-0.521299	1.52432	-1.0163	0.911881	1.08968	0.862164	2.86901	-0.39638	-1.08071	-4.88229	1.41993	-0.206504	-0.688153	1.23577	-0.242503	-0.0851097	3.0966	2.08162
'C1QBP	-0.978604	0.484656	-0.168435	0.302934	2.3472	-1.20015	-0.0248171	0.0812842	-0.54615	0.938903	1.94274	2.00173	-0.484595	-0.297468	-0.408635	-0.0319581	2.21201	-0.722828	0.311903	-1.35997	-1.62472	1.87687	1.1256	-1.43863	2.19283	2.24011	-0.749362	0.300541	-0.847029	1.24024	0.17053	0.870677	2.1895	2.07969
'C1QC	-0.951049	1.13154	-0.0340105	-1.75651	-1.22133	1.01898	1.443	1.24433	0.614356	-0.217441	0.191238	2.12648	-0.412499	0.592194	3.53057	-0.138149	-0.45623	1.58566	-1.05784	0.720741	0.913857	0.569661	3.17451	-0.38658	-1.27333	-4.89562	1.39757	-0.0431768	-0.609194	1.1399	-0.0553261	-0.171563	3.12868	1.8876
'C1QL1	2.47348	-0.0404288	-0.70341	0.610491	0.512624	1.42005	0.719955	0.543823	-0.920327	1.52592	1.04235	3.526	3.79829	1.09219	-5.04724	0.561354	2.2787	-1.13059	0.970278	2.09548	-3.02421	-2.4148	-0.728084	0.0582641	1.69136	0.0170982	1.94742	0.853262	-1.47949	-0.990675	2.49514	0.321844	1.4252	2.69844
'C1QL2	3.12513	-1.26865	0.127092	-0.128844	-0.513331		-0.571312		1.23751	-1.1086	0.604265	1.28325	3.72151		-1.8584	-0.124594	-2.84849	-0.309178	0.801121		-1.53356	-0.824453	-0.737079		-1.00945	-1.30527		1.22947	0.564316	2.4205	2.19971	0.347586	-0.339363	0.612164
'C1QL3	-0.557769	-1.03048	1.45624	-0.231333	-1.76641	-0.604913	1.5323	1.06558	1.66707	0.96448	-0.768828	-1.88452	-2.3634	0.352099	-1.06813	1.43491	0.15914	0.892449	-1.31217	0.278321	0.0204251	1.1626	-4.64701	0.668064	-1.64608	-1.57627	-2.15579	-0.069353	0.208197	0.343648	0.213134	1.12014	-0.730584	-1.54481
'C1QL4	2.575	1.114	1.91255	1.1928	-0.110253	3.44641	-0.894904	1.14964	0.924114	1.637	1.14894	-1.06678	1.31201		-1.07265	1.40972	0.741864	-1.14077	3.34007	0.238199	-1.47459	1.33916	0.49064	-0.576445	1.68428	1.93876	1.21016	0.0764461	-0.532563	-0.278784	1.32243	-0.495608	-1.11018	3.79198
'C1QTNF1	-0.81078	1.49511	0.936659	1.63008	-0.91654	0.90697	-1.18892	-0.483609	2.31533	-0.517648	-1.77669	4.78628	-0.205603	-0.726688	2.17479	-0.467397	0.586157	1.75752	-1.37133	0.396617	-1.56412	0.699214	-1.59761	0.499407	-0.863276	-1.34981	2.2455	-0.507379	-0.971561	-0.284423	0.655713	0.499016	1.08581	1.23017
'C1QTNF2	3.78598	1.79159	1.79106	1.50856	-0.302408	-0.620213	-1.77518	0.363538	1.45598	-1.96417	0.298638	1.52485	2.42327	0.158736	3.0665	-0.975471	-0.893931	0.577461	2.34955	1.21543	-0.511592	-0.656815	0.044381	-1.06885	-2.69515	-0.315002	3.5442	1.40558	-2.13587	1.28458	1.63085	-1.97554	2.32429	2.89924
'C1QTNF3	-0.164103	0.683336	0.22749	-0.677139	-0.439733	1.36871	1.3679	-0.0402691	-1.02159	-0.634296	3.11426	0.296298	1.40081	-3.82004	0.312893	-0.861591	-2.3014	-0.530043	0.80668	1.43422	1.23781	0.060386	1.9357	0.4141	0.738391	-2.34041	2.42171	1.02544	1.54933	-0.536386	1.21208	-0.645813	0.0430554	1.32957
'C1QTNF4	1.06618	0.0365415	-0.129567	-0.54705	-0.298484	2.53592	-0.980621	0.0534382	1.30498	-2.31351	-1.69991	3.03161	1.63022	-1.46332	-2.49171	0.084953	-0.91705	-0.0555685	-1.09369	-0.0982402	-3.63332	1.62925	2.1827	0.857759	-0.45687	1.2932	2.59339	1.37076	-1.31818	-2.30705	0.559058	-0.644551	0.897248	0.118116
'C1QTNF6	1.72483	2.18707	0.713849	1.62144	0.849614	1.2625	-1.44561	-0.223467	1.16414	2.45758	1.90696	7.46014	3.68855	1.38368	3.10885	1.29867	4.96943	0.560231	2.92307	-0.316226	1.42395	1.36326	4.21307	0.40388	-0.383021	1.29936	1.80986	0.262117	2.17601	0.386185	-3.0586	-0.753114	3.10706	8.62473
'C1QTNF7	2.70919	1.54279	0.725174	-1.42228	-0.681368	0.983222	-0.55574	0.410244	0.18426	-2.35764	-0.0444833	-2.59433	2.27299	-0.212963	-0.668827	-2.24172	-3.23622	1.32804	-0.613034	2.1628	0.556367	-1.29701	-1.61173	1.05231	-1.27055	1.0619	2.19527	1.54053	-2.11947	0.247233	-2.19999	-1.57109	-0.446784	-1.07456
'C1QTNF8	-1.77981	-1.66496	0.170922	-1.37843	0.930819	0.334376	-0.165425	0.449594	0.32025	-0.648788	-0.00206883	3.95601	0.465712		-2.40445	2.44667	-0.63605	1.78405	0.179415	0.383964	-2.42872	0.120122	-0.21778	0.0326708	0.697626	-1.46832	1.66213	0.674859	-0.00424743	-0.00264889	-0.819841	3.49996	-0.0021778	0.792922
'C1QTNF9	-1.92219	-0.353942	-1.5458	-0.693435	-0.209033	-0.120583	0.368183	1.46858	0.812898	0.810764	-0.687786	-3.34598	-1.4244	-1.23114	2.02151	-1.0756	-1.00073	0.622008	0.76874	1.366	-2.21508	1.478	-2.20042	-0.041939	-1.58104	-0.490311	-0.394579	0.627348	-1.70167	-0.205883	-1.18033	0.0190943	0.124307	-2.28641
'C1QTNF9B	-0.9245	0.728008	-0.614507	-0.735481	0.0863848	2.06027	0.695548	-0.932074	-0.249499	-0.0404572	-1.72816	0.076839	-1.90837	-0.906964	3.25464	0.277748	-3.24484	-1.00826	1.08054	-0.150581	-2.68256	2.10953	-0.882988	0.88627	-1.44532	1.38765	0.372667	-0.760605	-3.0737	-0.929643	0.547648	0.358505	-0.365755	-1.50786
'C1R	-0.573322	1.25804	-1.07618	0.942235	0.349589	1.09008	-2.44172	0.395635	1.48851	-0.802476	0.784543	5.69822	2.25248	1.03644	5.81924	-2.77889	-0.517313	0.585653	-3.46505	1.11567	1.95412	1.0222	0.0570265	-0.381896	-3.67843	-2.69187	2.12049	0.78758	-0.266357	-0.561241	0.366929	-0.321914	3.04491	2.19563
'C1RL	-1.52953	-1.78309	-1.93996	1.80287	0.667301	2.44703	-1.44791	-0.591248	2.46981	-0.634157	-0.425482	6.29388	0.786084	2.25031	5.85134	-3.4587	1.2047	0.325046	-4.17102	1.75877	2.89115	1.26224	-1.66234	0.773734	-2.40428	-4.38411	1.05694	1.06358	0.725952	1.22665	-1.45714	-0.499997	1.45198	1.72693
'C1S	-0.525106	1.44272	-1.0841	0.976451	0.692125	0.703959	-2.1915	0.274292	1.48213	-0.564994	0.70209	5.41764	2.61259	-0.55602	4.28919	-3.58769	-0.352937	0.914228	-3.20842	0.864896	2.09291	0.863862	-0.697204	-0.285959	-4.689	-2.68539	2.30091	0.78237	-0.310405	-0.767212	-0.557235	0.53747	3.0042	1.37362
'C20orf103	0.459898	2.18423	-0.0725707	-2.14291	-1.09985	1.70786	-1.67914	-0.633767	1.38175	-0.296802	-1.50565	4.01088	2.76282	1.30779	-0.862912	2.49345	-1.07093	0.836022	-0.0639182	1.2928	0.732542	-1.2681	3.19299	0.179968	-0.0726321	-0.502952	3.33866	1.07815	-0.644172	-0.528363	-1.0553	-0.862279	1.04434	2.37475
'C20orf106	0.601812	-1.03289	-1.17568	-0.477795	0.456627	2.63252	0.761506	1.01323	-0.0981247	-1.67282	1.84651	5.95523	-0.521941	-0.354601	2.18982	0.535666	-0.94349	0.79174	-0.587122	1.4561	-0.502854	-1.46566	1.23789	1.84101	-0.484443	-1.67438	-0.359511	0.0961823	0.478011	0.704361	1.20357	-0.965923	-0.841567	1.85271
'C20orf107	1.23323	-2.22893	0.0878221	-1.31911	-0.759235	2.50127	0.596809	1.17657	0.195238	-0.903493	0.956985	4.74724	-0.732054	0.866405	-0.369049	-0.450413	-2.40011	1.35718	-0.102753	2.15264	-2.87322	-0.454821	3.24342	-0.0578785	-1.81017	-2.01659	0.173148	-0.101549	0.963021	0.653394	1.56229	-0.54987	0.415175	1.0014
'C20orf108	-4.33361	0.316599	-0.883115	-2.58251	1.47621	-0.827809	-2.74232	-0.300345	1.1174	-1.08247	-2.30377	-1.8356	-0.113001	-0.970427	2.6692	-1.93044	-3.84407	-0.741113	-3.44886	-1.70967	-0.896483	-2.0474	-3.5197	-0.970388	0.194391	1.70341	1.2182	0.433092	0.538013	-2.26405	-2.26109	3.00611	-1.30483	-5.26418
'C20orf111	-0.472383	-1.43767	-0.350423	-1.13182	0.49669	-0.4829	0.155062	2.17028	-1.45922	1.57142	-0.724518	1.04951	0.838411	-0.382252	0.0636199	1.0043	-0.188303	-1.17958	1.50011	-0.185038	2.57302	0.686244	3.48941	-0.396315	0.0353361	-1.37803	0.278637	-0.330816	0.806205	0.96324	3.84148	-0.651097	-2.42038	1.45394
'C20orf112	0.974372	-2.55276	-1.79122	0.552298	0.273786	0.229403	-0.548603	-0.402744	0.552617	0.938887	-1.63768	0.845767	1.98276	-0.0990849	0.783634	1.42484	0.190596	2.8985	0.762273	1.88182	0.179599	-2.70652	1.54859	0.88097	0.465381	-0.662387	-0.415846	1.37996	1.07513	-1.13004	3.46651	-0.269517	0.0646111	1.93851
'C20orf114	1.23297	-1.38973	-1.05667	-0.805153	0.600353	0.780139	1.34599	-0.334493	1.94955	-0.685594	0.103722	2.38579	-0.247833		1.62182	-0.878023	-1.87028	-0.639354	1.45029	1.1638	0.870026	-0.00283989	-1.45965	0.138352	-0.926812	-1.04265	0.0923657	1.49861	-0.202475	0.443445	1.311	0.618832	-0.00258512	1.07178
'C20orf11	0.141721	0.697961	0.500144	-1.36432	-0.149837	-0.685937	-0.694221	-0.174664	-0.60598	-0.00430759	-1.76854	-1.88689	0.287976	-1.30954	-4.22987	0.39769	-1.95009	0.186517	0.516838	-1.10899	-1.66624	1.47952	3.27892	-0.381651	1.48423	1.11558	0.428301	0.468513	1.00851	1.21478	3.42126	0.546773	-2.65071	-0.601706
'C20orf117	1.27999	2.6583	0.476528	-0.630293	-1.57674	1.62689	1.19825	-0.023796	-0.682889	-1.11763	-0.967753	-0.148265	1.1337	-1.52604	-0.376981	2.08847	0.324869	0.42997	3.04977	2.92327	-2.02544	1.0636	-0.299737	0.689666	0.360777	3.26908	1.65227	-0.233375	0.868925	-1.52366	1.73942	0.259415	1.04208	2.95978
'C20orf118	-1.80062	0.742149	-1.33532	-1.59158	-0.728804	-0.877172	1.11931	1.47686	-0.776966	-1.04569	-0.412926	3.93508	-1.15623	1.72877	2.00028	1.80781	-0.186244	-0.347141	-0.922731	1.16234	-0.0208371	-0.00363142	0.340625	-0.077958	-1.85357	-4.49148	-0.725108	-0.930201	0.778355	1.83438	3.10115	-0.00529815	1.61788	0.410038
'C20orf123	1.53098	-0.561791	-0.809101	0.109708	0.403605	0.494307	0.384829	-0.0111337	-0.170861	0.498092	2.86135	1.58508	1.4753		5.68368	-1.00426	-0.995558	1.39948	-0.521721	-0.932985	-0.431953	0.434814	0.124538	0.895027	1.02747	-2.9222	1.0006	-0.220228	1.57613	-0.734333	0.526177	1.08338	-0.00302658	2.43517
'C20orf12	0.495273	-2.02321	-1.72208	-0.241341	-0.0193593	0.56253	0.290463	1.23558	0.0869029	-1.44059	0.327573	3.38115	-1.40381	0.813304	3.45755	1.72269	-2.52392	1.93843	0.601356	0.374033	-3.38616	-1.01582	1.83349	-0.163585	0.888248	-2.88298	-0.549359	-0.568793	0.57827	-0.561641	-0.524149	2.06217	-0.609937	0.176217
'C20orf132	-2.2102	0.537346	-2.96238	-2.35291	-0.41816	-1.75857	0.259369	-0.180157	2.13399	-1.43414	-0.137233	-0.578106	-6.0755	-1.82217	-4.64237	-2.7234	-3.13353	0.110259	-4.03523	-0.783244	-3.51784	-0.219557	-0.958807	-1.23747	-1.53727	-0.723083	-0.450403	0.0332259	-1.77485	-2.64046	-1.47239	-0.161338	-0.460008	-8.2385
'C20orf134	-0.859204	-0.658934	-1.65389	0.155379	-1.6681	-1.16572	0.0439119	-0.112752	1.87724	-2.94876	-0.246993	3.20728	-2.62431	-2.00701	6.45748	-0.785985	-0.610257	1.58631	-0.332288	-2.65895	-0.120359	-1.22343	0.121197	0.166757	-1.17538	1.34031	-0.927056	1.63542	-0.638759	0.810233	0.520731	0.324086	2.9593	-0.211069
'C20orf135	-1.42121	-2.3224	-0.0484551	-0.271168	-1.4102	2.30996	-0.486814	0.861941	1.95954	0.511602	-2.78899	3.76207	-0.755636	1.17255	-0.511485	-0.174055	0.149284	1.51093	-0.904778	-0.845128	-2.36934	0.813933	2.41224	0.107953	-1.63518	-0.484812	1.20149	2.05054	-0.334106	-1.47884	1.76946	-0.768668	-0.588627	0.172962
'C20orf141	-0.887739	-0.654946	0.438098	1.4293	2.57785	2.91929	1.53779	0.79303	0.613381	-0.765635	1.75514	6.88134	3.81908		0.472139	-0.527903	4.17417	2.00893	2.20452	0.372986	0.345826	2.79802	2.81637	-0.00233669	-0.311952	-0.663659	-0.110569	2.20865	-0.00613439	3.52936	-0.430079	0.452718	0.15743	7.06125
'C20orf144	-0.00306183	-0.100269	0.724703	-0.213521	-0.00192883	-0.44449	2.55591	0.0699125	1.20365	-0.553072	1.50775	1.61029	2.05261		0.372221	-0.125136	-0.679169	-0.130224	0.945846	0.888769	0.0077193	3.13137	0.466154	0.576194	-0.430054	1.8495	0.618148	2.06107	2.10613	2.5542	0.292369	-0.472929	0.132534	3.99042
'C20orf151	-0.902237	-1.52587	1.53841	-1.03874	0.345768	-0.204681	-0.00715165	1.62475	-0.0683393	-2.05596	-1.07755	-0.531968	0.333652		-2.21372	-0.625152	-1.18009	-1.1231	-0.839224	-0.343952	1.45906	0.324827	0.929635	-0.184232	-0.618063	3.46553	-0.333889	1.64647	0.503372	-0.563997	-1.24982	-0.663061	2.53187	-0.46801
'C20orf152	1.23641	-1.53143	-0.974813	-0.967798	-0.0897813	0.0620908	0.286383	0.204593	-0.884338	1.0969	-0.918197	-1.11024	0.959542	1.54975	-0.682325	0.469529	-0.709441	-0.388196	0.505505	0.366747	-3.08194	1.46722	0.080347	0.0636312	2.89687	2.06962	0.0268166	0.417483	-1.71792	-0.198692	2.0205	-1.55824	2.5113	0.605422
'C20orf160	0.311502	0.438779	-0.998553	-1.07835	0.137796	2.01143	0.0269948	0.409424	-0.658481	-2.20342	-1.73812	-3.47019	2.75332	-0.427976	-3.14114	-2.78565	-1.75509	1.74479	2.79919	-0.47549	-3.86928	-0.985181	1.97704	0.315687	-2.08462	0.507324	2.08883	0.558678	-3.37708	0.959692	2.60417	1.34475	1.07031	-1.21662
'C20orf165	-1.71674	-1.13161	0.467335	0.366626	-0.605731	0.614683	1.12547	1.23718	0.299362	-1.28139	-0.618595	2.19086	-1.38857	-1.16015	-0.98505	0.00408342	-0.924649	0.0143655	-1.05088	-0.28498	-2.54339	0.597033	2.90903	0.277025	-0.393662	-1.18119	-0.213003	1.82573	0.325241	1.43903	1.18157	-0.201033	0.0927406	-0.124161
'C20orf166		0.0846105	-0.445395	-0.424948	1.06473	1.86897	-0.00226672		1.94193	1.09718		-0.00761286			2.53825	1.53505	-0.238416	0.0125908	-0.993849		-0.402927	-0.4045	-1.71963	-0.00315609	-1.39296	0.776772		-0.504205	-0.00486749	-0.00268837	2.72055	-0.334867		1.35167
'C20orf173		-0.844754	-0.00843448	-0.00571271		2.65378	-0.00580708	0.299881	1.54467	-1.13413		0.499866	-0.00551383	-1.1962	-0.0423867	-0.00585729	-0.00655294	0.982354		1.18621	-0.00605358	1.45838	-0.00651651		1.09247	-0.133098	1.04222	2.24821	-0.00460636	-0.00240476	-0.316816	-0.00546893	-0.00302658	1.75275
'C20orf177	-2.03217	2.27454	0.633844	0.48809	-0.517086	0.52428	0.312783	-0.917467	-1.52115	-1.1585	1.43576	-2.048	1.45772	-2.28838	-2.52974	1.19451	-2.02686	-0.225951	-1.49554	-0.26309	-0.0265721	-1.2523	-3.38979	0.445832	0.163534	-0.197163	-0.416488	-0.00591338	0.34485	-1.07358	1.53617	0.656326	1.51296	-1.8112
'C20orf185			-0.0214886	-0.369055					1.1179	-0.525834					-0.346529		-0.00724544	-0.00802826	1.57441						1.90067	0.114778		0.283269	-0.004347		-0.183711	-0.86308		0.711373
'C20orf186	-0.469611	-0.382766	1.03702	0.853706	1.74002	2.12759	-0.00216847	-0.848878	0.208832	2.00677	0.569242	1.57129	2.32405		1.80848	0.455007	-1.11178	-1.22221	1.55444	0.123897	-2.86213	-0.00253585	-0.00569607	0.555165	0.82704	0.272844	-0.239894	1.99589	1.12026	3.10709	-0.239077	-0.470555	0.44136	2.97739
'C20orf191	-0.00350354	-0.706675	2.54609	-0.00465013		5.09426				1.46069		1.51471	2.57506		-0.72697	2.66028	0.75617	-0.273458	0.217202		0.0131258	2.05312	0.00286433	-0.003153	-0.417285	0.293468		-0.957629		-0.299544	-0.385374	0.809017	-0.00302658	3.30983
'C20orf194	-3.03608	0.0584834	1.29624	0.16663	-0.354818	1.60222	-0.614802	-0.60158	0.301121	1.77925	-1.06553	-1.41711	-0.668498	0.0278957	-2.38557	0.973682	-2.98514	2.01886	0.71899	1.40338	-2.02635	-0.494667	-1.83793	0.701462	-1.16053	-2.54176	2.92764	-0.612606	0.179337	-2.17653	-0.0465595	0.64252	1.47869	-1.34904
'C20orf195	3.01918	-1.49679	0.00485698	0.30403	-1.04883	1.46374	-1.0693	-0.926246	2.26473	0.310864	-0.600845	2.91996	-0.821737	1.08171	5.10566	1.10867	0.698827	1.33557	3.49432	0.0786633	-1.10784	-0.705289	1.65716	0.880889	0.879278	0.342212	-0.17687	1.91875	0.195521	-1.91992	-1.11049	0.0658465	0.851536	3.30709
'C20orf196	-3.06081	-3.34139	-0.846618	0.39538	0.41251	0.55851	-0.307807	1.93193	-1.45166	0.135825	-0.0146025	-0.436486	-1.34805	0.91838	-4.17197	1.22349	-1.86473	0.929641	-2.95349	0.345541	-2.3427	-1.24677	-2.0113	0.838071	0.239877	-0.33824	0.0699998	0.910406	-0.449541	-0.89317	-1.86273	0.1676	0.712316	-3.33403
'C20orf197	-1.62546	0.629491	-1.17805	-1.61379	0.727083	2.30364	-0.556252	-0.73327	-0.135877	0.0247874	-0.12327	3.08978	-2.1122	-0.657816	3.439	0.693517	-3.96795	-0.720459	-0.908186	0.293756	-0.585659	0.163895	0.0951898	-0.316701	-1.59862	-1.60891	1.4005	0.155855	-1.22604	-2.08667	0.156851	0.679809	0.852117	-1.22723
'C20orf199	2.10141	0.0630726	-1.59735	0.00549918	-0.176829	-1.08218	-1.00279	1.64825	-1.34702	1.51394	0.221873	1.97506	3.43451	-1.74364	-4.83737	1.5006	0.0868216	-0.819475	-0.619088	1.42287	0.337474	0.224958	2.40093	0.762128	1.8526	0.568031	0.293044	1.60473	1.52107	0.359807	0.141207	-0.253275	-1.52156	1.57354
'C20orf200	-0.325955	0.56917	0.422551	0.732218	-1.14397	-0.32656	-0.00376885	-1.55522	3.76517	0.741391	-0.771705	3.45023	0.804993	0.557841	-1.01467	0.531624	-2.12476	-0.0661645	-0.0034136	0.692444	-1.50474	1.21066	-3.08485	1.0264	-1.31409	-1.32683	0.964856	0.594451	-0.260031	-0.446502	-0.735181	-0.366949	-0.545872	-0.149224
'C20orf201	1.10051	-0.443605	0.0132038	-0.788876	-0.297937	0.276783	-0.780076	0.723602	-0.467187	-0.172367	-0.00395065	1.46081	2.62568	0.187038	-1.99285	-0.212588	-0.286552	-0.139803	0.051924	-1.93656	-2.37437	-2.02152	2.55551	-0.36497	0.431031	-0.0608835	-0.369917	1.53875	0.521155	-0.624488	-0.676503	0.665478	2.80573	0.164016
'C20orf202	0.4688	-2.23155	-0.280805	-0.498436	0.0804001	0.571415	0.445484	0.832052	-2.1005	-2.75231	0.208086	-0.745435	0.499859	1.11913	-2.52532	-0.0327538	0.633824	1.75412	1.47525	-1.43521	-0.860497	-1.43433	1.51217	0.966068	-1.30953	-0.84571	0.472805	0.661359	-0.939309	1.58577	1.57315	-0.0374257	0.507419	-0.463387
'C20orf203	-1.64785	-2.85644	-0.958538	-1.71839	-0.654747	1.98662	1.55027	-0.475383	-0.701559	-2.07631	-0.425591	5.68307	0.90658	1.09755	-5.85432	-0.818097	-0.932893	1.18148	-0.0491996	2.61287	-1.79914	2.42565	3.94015	0.844096	0.610981	-1.87514	1.14754	-0.294826	-2.21081	-2.5487	1.31815	-0.25725	-1.61388	-0.777095
'C20orf20	1.67539	1.21381	1.31129	0.0184667	0.750329	0.180171	-0.0750387	0.139337	1.00883	2.20781	0.0969932	6.59393	3.26434	1.58781	5.9892	3.37698	1.30827	0.682346	5.06138	-0.622192	1.05476	1.83055	5.57923	-0.403363	2.68862	0.376212	-0.630621	1.24512	-0.448502	0.548558	3.35306	0.741469	3.98311	9.69398
'C20orf24	0.827155	0.232641	0.290066	-0.464648	1.19478	-1.87611	-0.394334	1.55411	0.283168	1.95006	1.38378	4.83432	1.58405	0.479678	2.23423	2.24839	2.63486	-0.635299	0.0673706	-0.297953	1.71962	1.21206	2.94077	0.0667465	-0.231726	1.08946	-0.326607	0.270341	-0.589406	1.26146	3.87201	0.327206	4.1318	5.89671
'C20orf26	-1.83383	-0.575338	-2.52997	-1.29693	0.667043	0.488622	0.297251	0.951163	0.539853	1.22383	-0.0325956	2.03899	0.122473	0.118605	5.73771	2.17422	-1.36373	-0.115917	-0.144299	-1.15271	-2.78374	-3.57556	-0.0184702	-1.67555	-0.810764	2.46581	-0.491147	-0.313079	-1.3137	1.09698	-1.60134	1.74815	-2.28702	-0.73896
'C20orf27	-2.05184	1.39952	1.42941	-0.622928	2.06837	1.3343	-0.0651976	0.0935032	-0.488123	1.1739	1.27833	4.46676	1.64357	1.52221	-0.813599	2.48052	0.287368	0.71335	2.96467	0.00778779	-1.84242	-0.421809	2.56183	0.233844	0.6038	2.81334	0.43651	0.078271	0.05372	1.02888	3.39211	0.778368	-0.494682	4.88177
'C20orf29	-3.16658	0.308577	1.50387	-0.636887	2.26485	0.646327	-0.763835	-0.341481	0.710535	0.5414	-0.840627	0.0673518	-2.95102	0.938535	1.10972	-0.0450747	-0.293312	1.82962	-0.695536	0.646986	-3.26774	0.528217	-1.83245	-0.606113	1.51948	2.37448	0.0874815	0.0614972	0.239143	-0.0349154	1.61489	-0.0526063	0.878206	0.40786
'C20orf30	-3.85841	-1.4954	-1.34356	-0.123402	1.63934	0.577957	0.150078	1.36015	-0.62605	2.39704	-0.313459	1.93194	1.56099	-0.464014	7.34611	0.307067	1.08905	0.632416	0.144561	0.355954	-0.587311	-0.910441	-4.45343	-0.414887	1.16313	-0.416891	1.02462	0.374219	-0.352335	-0.870865	-1.51329	0.677351	2.7506	1.34716
'C20orf3	-1.36951	1.39688	-0.149715	1.42024	2.61971	-0.23555	-0.306025	1.90649	-1.2353	1.3911	-0.580061	2.54202	1.05263	-2.45815	0.886118	-2.11397	-1.98255	0.60214	3.3953	2.36658	-2.35024	0.605369	-1.3612	-0.387428	2.08554	-0.54162	0.496968	-1.12817	-0.968509	0.290615	1.86612	2.73298	-0.136683	1.80207
'C20orf4	1.24071	0.641297	-0.534388	-0.463017	-0.124296	-0.321135	1.88987	0.0521707	0.389199	2.32323	-0.77582	-0.326949	0.452127	-0.843983	0.643478	1.65154	-0.476015	1.11184	-0.353487	1.04234	-0.688527	1.06354	-0.121973	0.142301	-0.650991	1.97833	-0.415063	1.96488	-0.776017	-0.879697	1.60379	-0.444037	-1.52955	1.47369
'C20orf43	-2.91289	2.13675	-0.808005	-1.12538	0.152818	0.00585445	-0.518837	0.740813	-1.09322	1.8551	-1.05484	1.7156	-0.473295	2.04147	-1.65539	1.458	-0.163727	0.431825	1.21222	-0.94273	-1.2527	0.178764	0.326696	0.897372	-0.515706	0.817711	0.167917	0.709252	-0.526911	0.43165	3.50717	0.788893	-0.676903	1.01929
'C20orf46	0.917342	-2.13276	0.665503	1.8738	1.35885	1.15744	-0.439288	2.52358	0.220438	-0.931918	-0.558467	4.51088	1.3272	-0.294206	-3.7593	1.26338	-0.320307	0.716649	1.97157	-0.0347415	-3.9749	2.18373	2.48408	-0.311963	0.642899	0.408615	0.147355	0.914272	-0.693845	0.99738	2.693	0.682393	0.604207	2.92674
'C20orf54	-1.08464	-0.492408	-0.743304	1.06325	-0.189949	0.476212	-1.35354	0.622257	-0.567575	1.95543	-1.30671	2.82864	4.04553	2.0042	0.678834	1.35717	2.48147	1.66352	2.25374	0.0218317	3.27458	0.396555	-0.87627	0.168391	-2.42208	1.55986	-3.60848	0.707307	-3.22534	0.163628	-0.660346	-0.034999	-1.57107	1.66865
'C20orf56	3.93902	-0.458774	-1.15679	1.95827	0.545406	-1.71982	-0.0401284	0.64646	0.8361	-0.0908324		3.10238	5.27502		4.11314	-2.28722	-2.7539	2.32325	0.658864	-1.64652	-2.57953	3.74538	0.386448	-0.151942	1.31861	1.00562	0.573063	2.62313	-1.5516	1.84745	-2.83217	0.861998	2.53187	3.77571
'C20orf70	-1.25079	-2.68916	0.558354	-0.095077	-0.934058	-0.209709	0.853962	0.169719		0.051398	0.193984	-0.129224	-0.45875		0.242897	1.81362	-1.21067	0.483958	0.70992	-1.69909	-1.20955	0.982815	-0.243988	1.88786	0.782204	-0.163182	1.55068	-1.08276	-0.305383	0.0372631	0.287784	1.28689	-0.00272639	0.0375699
'C20orf71			-0.014931				-0.00181197											0.802264			-0.0054566							1.63507						1.08008
'C20orf72	-1.20908	-1.18828	-0.503913	-1.0403	0.215422	0.488502	0.12392	0.686607	0.598935	-0.294394	1.0879	5.72911	1.35742	1.52092	8.50361	1.9794	1.61537	0.156107	1.8692	0.0971942	2.57849	-0.213745	1.80573	-0.609492	1.81739	0.395161	-0.674974	0.653057	0.915459	-0.354901	1.81011	0.00325955	-1.93465	4.87148
'C20orf7	-2.83508	-1.21692	1.16408	-1.89024	0.883348	-0.302083	-0.781366	2.37692	-1.04686	0.0087654	0.149943	1.95069	-2.24155	0.337745	-2.54594	0.0856648	-0.165485	0.821868	-0.067466	0.690752	-2.22683	1.56325	3.74478	-1.01123	-0.57117	-1.02062	-1.13085	1.29676	-1.01599	1.0071	0.874888	0.570682	2.63882	0.016775
'C20orf79		4.32771					-0.00226672					1.76355			-0.00671324			0.802264										1.90606	-0.00419676					3.32095
'C20orf85		0.662868	-1.94185	-1.09843	2.09146	-0.337698	-0.00159822	0.35373	1.43238	0.267729		-0.597818	-0.0176847		-0.212943	-0.709364	-1.18592	0.657834	-0.0525523	-0.234197	-0.169667	2.44782	-0.215594	-0.339948	2.00182	0.992339	0.0470471	0.690878	1.23217	0.911967	-2.12317	0.99753	0.0990968	1.03122
'C20orf94	-2.54218	-0.790835	-0.150434	1.73342	-0.21184	1.21846	0.783034	0.872763	-0.36754	0.264136	1.81858	-1.43319	1.70366	-1.05421	1.788	-0.0649631	0.274321	1.89664	0.239517	0.916655	-0.126031	0.805676	-1.1212	-0.159058	1.06385	-0.401854	-1.12858	-0.778404	1.24032	-0.0185354	0.968781	0.51169	-0.606548	1.24363
'C20orf96	-2.63606	-2.80127	-0.386625	0.0548429	0.976378	2.549	0.475496	0.904199	0.138738	-0.401587	-0.530988	2.4113	-2.09717	-0.981212	1.88206	1.81493	-3.08604	0.830895	-0.398505	-0.460552	-3.7446	-1.45627	1.98058	0.458059	0.467085	0.191277	0.0892759	1.00872	0.308502	-0.532616	0.157227	-0.0733581	-1.46268	-0.75741
'C21orf119	-0.691052	-0.713035	-1.12989	-2.01717	0.279089	1.70207	-0.12247	-0.926104	-0.562271	1.01811	-1.78212	3.001	-2.06716	1.50664	-0.10235	-0.252161	-0.0551417	-1.61381	0.508472	-1.53694	-2.34217	2.3676	-0.669581	-0.660124	-1.72469	-1.33901	0.930755	0.0759692	-1.69581	0.110706	-1.19381	-0.855857	-0.60474	-2.29035
'C21orf121	1.78795	-2.29933	-0.107616	-1.39149	-1.51185	0.372662	-0.00511206	-0.501832	-0.368204	-0.624556	-0.137204	0.878435	0.191741	-1.33435	3.62114	-0.591919	-1.11189	-0.318319	-0.456504	-1.26986	0.735683	-0.347357	-0.367444	0.267958	0.539373	1.37597	1.64588	1.19312	-0.355024	2.59595	-2.2489	1.37628	2.12659	0.584896
'C21orf122	0.922196	2.18482	0.414556	1.03054	-1.27538	0.626778	0.554639	-0.882577	1.85057	0.263396	0.102839	2.79014	-0.559787	2.10671	1.15954	-0.710043	1.12716	-0.371515	0.259038	-1.03768	-1.67339	1.04378	0.115186	0.130757	-0.594089	-1.10067	1.68878	1.50267	-0.618263	-1.59006	2.07317	-0.696335	0.874438	2.03878
'C21orf125	2.31379	-1.18563	1.86973	-1.16737	0.0711068	2.83517	2.51266	-0.109847	-0.322245	-0.360921	1.61131	7.58037	1.30882	0.674446	-4.81311	-1.76436	2.80173	-0.331977	3.27545	1.55273	1.60127	0.968205	1.75153	-1.66392	-0.368058	2.0884	0.768243	1.81874	-0.62547	-1.12428	1.21729	-2.01026	0.420847	4.03762
'C21orf128	0.181449	0.721364	0.384384	-1.36055	-0.847951	1.45936	-0.385744	-0.230012	0.729694	0.74803	0.892129	-0.55057	-0.376313	0.49711	-1.50809	1.06264	-3.05872	0.700584	-0.34368	0.774982	-1.05251	2.09558	-0.132592	-0.646944	1.33389	0.458677	1.18065	1.2324	-1.44614	-1.34477	-2.64607	0.138001	0.0226068	-0.229284
'C21orf129	-0.505576	-0.927085	-0.162902	-1.44034	-0.125358	3.09975	-0.00176627	0.223798		-0.204491	0.100907	2.52848	-1.15774			1.76647	-0.0609102	-0.0877045	0.628743	0.536126	1.07211		3.47046	0.18716	-0.22499	-1.08813	2.0731	-0.662748	-0.297403	-2.24818	0.955769	2.16316	-0.729005	1.64929
'C21orf130	-0.60607	0.135752	0.0970721	1.18679	-0.536081	-0.527132	0.217216	-0.217094	1.0049	-0.338897	-1.02564	3.3482	0.702459		0.456096	0.269691	-0.72127	-1.29703	-0.914835	-0.642134	0.169336	1.60966	0.36393	-0.0516725	-0.825017	0.50398	0.700523	0.629472	-0.156434	-1.60072	-1.24985	-1.22188	-1.24095	-0.314242
'C21orf131	-0.284059	-0.0091098	-0.00460239				-0.00153943		-0.195917	0.464685		-1.04799	0.438284		-3.31455		0.377398	-0.00933172	-0.105223		1.54041	0.38639			0.471358	-0.00707507		-0.00309606	-0.00283527	1.90756	-0.0030522	-0.0839843		0.112104
'C21orf15	1.6858	-3.027	0.0874366	-1.87099	-0.649135	1.26456	-0.282625	-0.720936	1.15322	-2.02738	0.361401	4.53427	-0.58618	-0.477236	-1.10373	0.411928	-1.3018	0.692885	-1.64749	-1.13902	-2.12882	1.59715	1.40153	1.37078	-0.498277	-2.05483	-0.438314	-1.46811	0.135826	-2.30236	0.506807	0.616701	-0.609616	-1.48202
'C21orf2	-2.84398	-0.890677	0.602911	-0.749986	0.0614807	1.64789	-0.78356	-0.286731	2.17565	-0.49226	-2.25032	2.15812	-3.90361	0.181321	-2.83085	-2.4187	-2.18793	0.168655	-0.754486	0.591622	-4.34874	0.115319	0.734917	1.48932	-0.702695	0.023172	0.716454	0.790481	-0.22499	-0.789827	-1.63257	0.111129	0.81411	-2.73465
'C21orf29	0.530449	-0.0776756	1.55079	-0.0723434	-0.0550304	3.51244	1.85786	1.00463	1.14854	1.19689	-0.161602	4.91489	2.51684	1.27838	1.35704	-1.67581	-0.933081	0.495573	1.36797	1.39271	-3.31142	2.0659	0.364669	0.0388347	0.627213	-1.00566	-0.745357	0.228854	-8.00685e-05	0.968475	1.55152	-0.423691	-0.080679	3.73014
'C21orf33	-1.65682	-0.446058	1.23338	-0.100229	-0.20047	1.86896	-0.426739	-0.793101	-0.118306	1.10448	-2.1968	-1.06009	-2.12193	3.07294	-3.26552	-2.46855	0.610029	-0.973345	-2.056	0.146937	-3.17067	2.23085	0.753357	-0.693251	0.0947485	0.277608	0.45992	1.50782	-1.07445	1.98423	0.386813	-0.355065	1.64425	-1.00983
'C21orf34	-2.85014	3.37464	-0.739708	-0.678762	0.551248	2.18807	-0.151984	-1.33898	0.250861	-3.9423	-2.37245	-1.72277	-2.09943	1.36874	-1.91426	-2.66206	-3.21501	-1.29143	0.187307	1.30715	0.021888	0.841989	0.03532	0.386387	-1.44228	1.28581	2.37351	1.19542	-1.04701	-1.25482	0.695883	-1.82632	-1.5977	-2.79972
'C21orf45	2.42436	-0.920885	1.55959	-0.821165	-0.190324	-0.280752	-0.0547868	-0.148417	1.09005	-0.469986	0.50751	1.79913	4.71326	0.530444	3.6605	1.50198	2.63141	-1.65608	2.72599	-0.63687	1.70092	2.29447	4.67097	-0.830981	2.18417	1.17039	-0.374668	0.298268	2.07849	-0.0540817	1.6208	-0.352235	-0.238636	5.59361
'C21orf49	-0.637212	-2.54694	-0.378645	-0.426165	-1.58242	1.08711	0.0739269	-1.62491	0.0436491	-0.919724	-1.72063	-3.13607	-1.22503	-0.414549	-2.70036	-1.79432	-0.538472	0.228235	-1.54794	1.07955	-2.53094	1.27036	-1.60417	1.52267	-1.04861	-1.36315	-0.264257	-0.935219	-1.10261	-0.0783635	-1.14923	-0.355517	-3.67318	-5.22113
'C21orf54			2.2229			-0.598133		0.000527527				1.79506					0.027027	-0.531912			-0.00724766		-0.00612012	-0.00938492			-0.793809	3.55309		-0.179873				1.57967
'C21orf56	1.25608	0.301165	0.393175	0.905435	-0.18774	-0.117888	-0.82939	-1.11621	-0.390755	-1.34381	0.389902	3.21075	-1.4992	-1.07228	-1.2455	1.62468	-0.517449	0.328997	0.444365	-0.502848	-3.38001	0.713067	-1.11937	2.75024	2.27174	1.44212	1.50072	-1.40117	-0.16499	-1.07476	0.205083	-0.135373	-0.631006	0.175434
'C21orf57	0.626222	-2.07565	-2.12764	-0.574808	0.0395233	-0.50088	-1.43243	-1.78843	-0.743688	-1.35624	0.696659	2.24965	0.622282	1.51517	-2.87167	-0.940792	1.30348	-0.753791	-1.31198	0.0402526	-2.38347	1.56083	0.14482	0.845003	-1.30809	-0.0646628	-0.889623	0.689939	0.00912095	-0.628567	-2.81179	-1.48002	0.113042	-2.71356
'C21orf58	3.52976	-1.16487	1.32877	-1.57816	-0.0168838	2.191	-0.626429	0.164569	1.07011	-2.00386	1.22514	6.62268	2.12601	-0.318437	2.88652	1.08374	-0.822279	-1.21346	1.93194	-0.290172	-3.52498	0.625455	4.73745	1.06956	1.11109	0.770493	-0.28019	1.17854	3.32892	-1.72613	-1.46894	-0.117195	-1.32124	3.57008
'C21orf59	-0.605263	-1.12132	-0.682902	0.546297	-0.595969	0.268105	-0.500169	-0.528697	1.04032	0.16115	-0.50173	4.88131	-0.092412	-0.0299221	5.31923	0.553809	0.493141	-0.916714	-0.115119	-1.41809	-0.866011	-0.861107	1.24434	0.422934	-0.647787	-0.835441	-0.909716	-0.164285	-0.155137	-0.748068	-3.05772	1.07787	1.71643	0.412797
'C21orf62	-2.05098	-1.23216	-0.176047	-0.149126	-0.0884623	0.830718	0.297128	0.265017	1.44976	-1.44355	-0.868886	-2.58823	-1.26145	-2.29927	5.0234	1.07261	-0.345989	0.637196	-1.19456	-0.747445	-0.624094	0.803571	-3.29338	-0.544883	-0.0525156	-2.22646	0.535646	-0.00437162	0.314879	1.60817	1.7944	0.397796	-0.315497	-1.12751
'C21orf63	0.686892	1.73048	-1.76273	-1.21087	1.22603	-0.495012	-0.552789	-2.44942	1.41614	-3.31618	-2.57691	-0.134525	-2.68691	2.06123	6.51547	-3.56974	-1.0026	-2.02553	-3.66782	0.957839	0.514516	-0.750134	-0.497273	-0.402494	-3.52504	-0.330966	1.23919	0.192069	-0.586275	-0.156994	0.630879	-0.367519	1.86086	-2.2693
'C21orf67	1.38365	0.938015	1.50466	-0.404771	-1.68389	0.754391	-0.484182	-1.27424	0.416287	-1.53844	-0.102997	0.178272	-1.42531	2.85409	-1.46174	-1.712	0.236732	-0.470255	-1.65379	-0.573172	-2.45345	0.72098	-1.44243	1.35363	-2.99069	-0.211915	0.348379	2.0057	-0.914206	0.547929	0.824241	-0.76547	0.995423	-1.13161
'C21orf70	2.57729	1.52671	2.05368	0.801262	0.039863	1.58098	-0.528088	-0.290919	0.837155	1.35159	-0.901393	2.66067	0.582191	4.09612	-1.67274	0.477006	3.34176	-0.92232	1.72945	0.639433	-1.49263	1.67583	1.70952	0.662269	0.708979	0.837092	0.175122	1.88348	0.738254	0.910391	2.26998	-0.70884	1.86517	5.43372
'C21orf71	-0.134055	-2.23469	-0.711398	-1.68602	1.17068	0.270082	1.15908	-0.480826	0.409803	-2.61711	-1.07549	1.05271	-3.25841	2.33031	-4.87432	-0.631457	-0.0534383	-0.433437	0.957791	-0.164993	-3.29917	1.43652	-0.0332066	-0.215548	-0.836633	-1.12572	-0.078777	-0.417949	-0.847233	-2.50825	-0.279048	0.104542	-2.02638	-3.67862
'C21orf7	0.957013	-1.03817	1.07264	0.607146	0.223882	0.44114	-1.96965	0.838241	2.01354	1.93348	-2.64733	2.16029	0.27393	-0.241899	6.30175	-2.90424	-0.237566	0.613884	2.25041	-0.329547	-2.40623	0.560635	-0.00507607	0.884902	-0.228957	-5.05733	2.79393	0.565643	-0.952093	0.706576	-2.36843	-0.919217	2.01668	1.0288
'C21orf81	0.0776726	-2.43224	0.173597	-1.54933	-0.876962	0.281454	-0.775674	-1.46345	0.00887701	-0.531945	0.516653	6.3372	2.94371	-0.181288	-0.318146	1.21854	-0.849363	0.131305	-0.697875	-0.839118	-0.959439	1.63325	2.94859	1.27258	-0.519074	-0.778282	-0.600536	-0.242605	1.42169	-1.88785	0.676271	-1.46069	-1.14597	0.266609
'C21orf82	1.4711	-2.04756	1.59707	0.882101	0.306533	0.402032	0.594061	0.318205	-1.10706	-1.69221	-0.712298	1.96054	1.90089	-1.1601	-0.924156	-0.602287	-1.76248	1.09586	0.408266	-1.1477	0.0797086	-1.42585	1.80427	0.672594	-1.08952	-1.02464	1.93398	1.46498	-2.66811	-0.508145	0.350026	1.25179	-0.837179	-0.0374753
'C21orf84	0.3813	-0.984509	-1.84704	0.415333	0.732867	2.41098			0.845366	1.69255	2.57181	6.43378	-0.0376644		-1.59725	-1.40501	2.46596	0.516477	3.66404		1.74986	-0.639224	0.426044	-0.00324589	-0.524376	-0.619049		0.275755	-0.399584	2.25098	3.17325	0.279871	1.5364	4.49129
'C21orf88	-1.16725	-1.50694	-1.56222	-1.34204	0.490122	-0.855389	-0.818674	0.309679	1.42741	-2.31735		2.24772	-2.41098		4.71957	1.05136	-0.983131	-1.4345	-0.378399	-0.468676	0.63582	-1.10556	0.856515	-0.229994	-0.624026	0.241405	1.90282	-0.961515	-0.719716	-0.144614	-2.6509	0.662479	-0.386037	-1.35118
'C21orf90	0.625544	-1.72336	2.07097	-0.356551	0.458436	3.37241	1.91049	0.964521	1.2009	1.80973	0.704849	3.64561	1.09748		-0.982794	-2.02343	-0.463157	0.0313469	-0.321464	2.06846	-1.70648	0.65756	0.154178	-0.901215	0.62875	-1.52855	0.327181	0.910832	0.388742	-0.698316	1.25034	-0.125748	-0.334529	2.31803
'C21orf91	-2.18361	-1.655	-0.669262	-1.02296	-0.281502	-0.863588	1.3273	-0.532248	-1.0783	-3.5688	-0.873224	-0.435648	1.14913	-0.838817	-0.250716	-0.925592	-0.920984	-2.14368	-1.1058	0.703712	1.04566	0.872506	-1.12411	0.453617	0.639276	0.182535	1.19232	-0.970922	-0.0821416	-1.48253	-0.120561	-0.597917	2.0166	-2.46237
'C21orf94	2.80458		-0.0062353				0.518346		-0.700086	2.34029		-0.00918287			1.90742	-0.00671002	-0.148116	-0.612465	0.971492			-0.00208483	-0.019953		-0.673652	-0.659304		2.67828	-0.00415442		-0.327693			1.89759
'C21orf96	1.76987	0.569672	0.73789	0.188608	-0.514434	-0.105913	0.522678	-0.544558	3.41357	1.40112	4.67491e-08	4.66851	4.51418	-1.1835	-0.44871	0.374468	-1.1121	0.172452	2.11209	2.07899	-0.216005	-0.00281917	-1.09398	2.67052	0.031191	-1.47709	0.41615	-1.43508	-0.43043	-0.494714	1.38192	-0.00373421		3.17505
'C21orf99	-0.00251035	1.04016	3.36986	-0.422703	1.65657	-1.68631	-2.36815	0.0677702	-1.11585	-0.809113		2.36086	3.75226		0.685914	1.099	0.190595	-0.1076	0.705146	0.852847	-0.301476	1.44159	-0.00609588	-0.991711	0.223176	0.160477	2.20681	-0.19376	-0.590433	-0.193222	0.0482239	-0.409865	1.34578	2.15674
'C22orf13	1.13424	-1.44874	-0.493762	-1.9756	0.0370476	-1.15	0.229031	-1.29526	-0.386416	0.264495	-0.480188	0.110747	-2.24286	0.856531	-0.355172	-2.50162	-0.234256	0.113642	-1.53358	-1.66135	1.11605	-0.439417	-3.39445	-1.46639	-0.898732	0.492214	-1.20018	-0.311311	1.62119	-1.67402	0.327967	0.0193962	1.20624	-3.06629
'C22orf15	0.192379	-1.15756	-1.32344	-2.14192	-0.443143	2.16282	0.354542	0.918434	1.17266	-2.0598	0.593	1.64827	1.38704	0.837374	4.96392	-1.39282	-1.48391	-0.256253	1.06745	-0.409662	-1.02046	-1.6807	0.0781353	0.450821	-0.328903	-1.09874	0.995524	0.67835	-1.51871	-2.42253	-3.23563	-0.563585	0.333656	-0.818753
'C22orf23	0.0336156	0.771185	-0.719105	-0.78648	0.421438	1.70286	-0.692917	-0.78817	0.0909228	0.0148156	-0.068423	-1.01885	-1.20483	0.217013	-2.50058	1.83575	-0.637752	0.605938	3.87714	0.514717	-0.283334	-0.284816	0.128291	0.531826	-0.453706	2.72955	-0.211639	0.655643	-0.602498	-1.29109	-0.656083	-1.12945	-3.95102	-0.548355
'C22orf24	1.2998	1.53714	-1.10514	2.29942	-1.12232	-0.405538	-0.526821	1.59561	1.37331	0.232879	-2.03348	0.0502031	-2.17327	1.7574	-1.17213	0.0870103	-0.453857	-0.525518	1.29862	0.0442927	-1.5449	-0.347763	0.292869	0.612821	-0.664716	0.160175	1.3629	-1.24918	0.855151	-1.64643	0.472207	-1.38129	-1.33278	-0.409662
'C22orf25	-2.45166	-1.33576	0.397136	-2.39632	-0.000182366	0.21313	0.878747	-0.80195	-0.579952	2.03398	-1.72723	1.4737	-3.83184	-0.176645	-0.528009	-0.0108869	-2.75888	0.160433	-0.793037	1.25211	-1.89633	-1.80195	1.39019	-0.88399	-1.62931	1.5216	-0.761728	0.0371221	-0.170389	0.28477	0.287734	-0.23497	-1.22308	-2.79629
'C22orf26	0.299132	1.59693	0.320869	-1.72351	-0.31662	1.42524	0.436829	-1.14173	0.934183	-0.557183	-1.73526	0.711807	-1.4097	2.75563	-3.3638	0.946758	0.127033	-0.126679	0.219949	-0.491169	-2.39219	0.0443519	1.72144	0.00785919	-3.17349	-0.455237	1.64744	-1.68781	-0.067546	-1.28279	0.781792	-0.156808	1.96011	-0.721409
'C22orf27	0.486963	-1.77233	-1.16647	-1.57588	-0.124723	0.804895	-0.313688	0.731837	-0.479863	0.669481	-0.717255	3.40543	-1.09877	1.61216	-6.68209	0.6539	-0.4916	-1.12716	-0.865427	1.691	-1.30146	1.24136	-1.87708	0.185013	0.442967	-0.348546	1.46621	2.127	-0.0129114	0.875028	1.37129	-0.89029	1.17185	-0.332343
'C22orf28	0.735609	0.746729	0.490792	-0.277363	0.594892	-1.37216	-0.662355	-1.1106	-1.9847	2.60665	-0.377758	-1.62257	-1.98698	1.28757	-5.10044	0.562496	0.811318	-2.29103	0.109639	-0.594411	0.511412	0.334656	-1.07744	-1.85719	0.647692	1.23188	-0.109962	-0.153583	-0.0296114	1.72764	-0.201286	-0.954711	-0.5256	-1.72176
'C22orf29	3.53262	-1.44875	1.12206	-0.104736	-0.413123	0.73672	0.92533	-2.02665	-0.665978	-1.93324	0.521561	0.867664	-0.562901	-1.21905	-3.52822	1.58879	-0.927556	-0.851751	0.307701	0.191226	-0.494458	0.974761	-0.0272917	-0.924948	0.960011	4.52881	-2.53717	-0.0906868	-0.232871	-3.00287	0.718817	-1.02191	-2.89666	-1.38126
'C22orf30	3.38593	-2.41238	0.99915	0.338504	-0.132901	0.302453	0.697008	-0.677038	-0.623009	-0.389632	0.506269	-1.03358	0.83016	-0.851023	-1.71969	1.25682	0.247923	-1.39762	-0.335591	0.355493	-0.29443	-1.04569	-1.08276	0.205665	0.577077	-0.173054	-0.648715	-0.9493	0.696796	-0.39993	-0.500964	-0.757245	1.61321	-0.593969
'C22orf31	1.90403	-0.911736	-0.139456	-2.22723	1.06301	0.0508515	0.0406627	0.439075	0.0939648	-1.75347	-0.88162	-0.182046	0.736261		-1.10587	-1.76609	-2.63169	-1.66465	-0.714024	-0.644292	-1.74477	0.573207	-0.225346	0.119783	-0.714982	1.30236	-0.387495	1.21653	0.627883	-1.99598	-1.21695	-0.00521991	0.085743	-2.23791
'C22orf32	-0.252761	-2.16677	-1.07067	-3.03377	1.084	-0.563018	-0.904387	-0.565069	-1.22124	-0.139493	-1.40007	-1.51979	-3.36428	-1.26357	-5.44653	-1.06011	-2.43176	-0.182975	-1.66425	-0.689144	-3.35539	0.0560997	-0.589595	-0.472137	-0.145426	0.618659	0.243394	0.506901	-0.354891	-0.791827	-3.47365	-0.0785906	-1.73741	-6.51564
'C22orf33	2.14685	1.93236	-0.00655542	-0.00472032								4.4295			-0.0096958	-0.461368	0.12706	0.802264			-0.00508434			-0.0024589	0.712548			1.52274	2.25565			-0.0803635		3.44921
'C22orf34	-0.828748	-0.216032	-1.86799	-1.6882	-0.604973	2.79144	-0.128649	-0.793196	0.287843	-0.945549	0.367279	2.21428	-1.60854	-0.362189	0.605983	0.55576	-2.44832	-0.168282	0.202719	0.315955	-1.43107	-0.111854	0.890115	1.02904	-0.852696	-4.27915	0.737258	-1.60451	-1.08066	-0.5252	-0.375887	0.990772	2.04551	-1.54716
'C22orf36	1.89398	0.0224993	0.561925	-0.143723	-0.052045	1.39576	-0.944226	-0.422199	0.673085	-0.221712	-0.324884	1.32329	-2.99316	-0.794518	-6.32072	-1.06381	-1.79963	-0.380909	1.34821	-0.366305	0.853224	0.541704	1.41461	0.711221	-0.976548	1.57938	0.140389	0.78573	-0.768861	-2.14944	-0.354624	-0.874402	-0.26656	-1.38797
'C22orf39	0.983579	-1.35285	-1.70984	-1.56453	-0.00259798	0.56648	-0.697318	-0.463351	-1.88535	0.786904	1.28326	0.341857	-1.39222	-1.60942	-7.58094	-1.0067	-1.78715	-1.88883	-2.54384	-1.06045	-2.51686	-0.719669	-0.595917	-1.21723	-1.15851	0.649908	1.43625	-0.855632	-0.980004	-3.50407	-1.78406	-0.665473	1.03733	-5.82416
'C22orf40	-0.0415109	-0.663497	-0.188308	-2.75143	0.724456	1.07737	-0.775816	-0.33356	-0.782085	-0.496867	-0.493236	2.52827	-1.53131	1.28849	-1.55645	1.13012	-0.187489	-1.63585	-0.306468	-0.348628	-1.85086	-0.0581843	0.824776	-1.53072	-0.366603	0.542182	-0.542646	-0.0481131	-0.855891	-1.47463	-3.55731	-0.511358	1.69602	-2.27644
'C22orf41	-1.37546	0.361783	0.697045	-0.0541727	0.398045	-0.248335	-0.870479	0.303748	0.388515	-0.795417	-0.462185	1.76724	-2.72217		-0.719802	-1.1085	1.00295	0.473586	-0.139348	-1.54546	0.0958811	1.77017	1.8431	-0.616303	-1.71885	-1.91856	1.36186	-0.102409	0.434771	1.08828	-1.10463	-0.738239	1.93055	-0.410616
'C22orf42		-0.966554	-0.00709053	-0.00505201	-0.00272984				1.07716	-0.0104169					0.255625	0.334958	-0.737466	-0.348737			-2.28855	1.23141	-2.76218			1.13982		0.462507			0.407297	1.4718		-0.181462
'C22orf43	0.396558	-3.06637	-1.9888	-2.18533	0.721026	1.73751	0.740895	0.514595	-0.970635	-0.389454	1.22589	1.28474	-0.962217	-0.388343	1.42374	0.575727	-1.36276	0.108513	1.08226	-0.0460339	-2.16194	1.56731	2.50269	0.934415	2.03075	0.319499	0.633823	-0.778998	0.0226948	-0.176858	-2.72431	0.00254886	-0.792779	-0.0295317
'C22orf45	-0.745478	-1.45851	0.0379107	-1.13596	0.509984	0.467301	1.35567	0.185411	-0.542836	-2.72171	-1.06167	-2.66177	-3.68279	-0.375195	-1.42119	-2.27289	-0.0495475	0.27211	-2.06812	0.295552	-2.22856	0.655832	2.01362	-0.410675	-0.230915	-1.15778	1.29843	2.88161	0.00260476	-1.81991	2.04007	-0.0842008	-2.64266	-2.91689
'C22orf46	-0.200236	-0.441294	-0.0713567	-1.21158	-0.346187	1.50329	0.181569	-1.35543	0.851924	-2.88838	0.869106	4.08906	0.574554	0.885809	-4.16553	-0.822177	2.13599	-0.263783	-1.15793	0.531673	-1.06488	0.275225	0.960331	-1.31057	-2.22022	-1.25866	-0.998637	0.671528	-0.105551	-1.1175	-2.84533	-1.0581	1.12188	-1.78454
'C22orf9	-0.299722	0.945469	-0.612724	-1.63808	-0.519558	0.47641	-0.228703	0.139847	1.52409	0.744323	0.231595	6.45082	0.500603	1.27406	-0.882388	3.83447	-0.238574	-0.440194	1.04667	0.196916	0.215039	-0.602173	1.05864	-0.504285	-0.966248	2.08128	-0.423121	0.740595	-0.18684	0.141538	-2.31357	-0.12247	-0.495352	1.9372
'C2	-0.469157	-1.25536	-0.577706	-0.667301	0.56235	-0.291333	-0.0686856	1.6164	1.37932	-0.921884	1.10082	3.11233	0.162331	0.605001	5.12063	-2.45267	-2.10591	1.6769	-2.30921	-0.60094	1.65591	1.49143	-4.16776	0.62169	-1.15642	-3.61678	0.624734	-0.315756	0.509915	2.51689	1.22129	0.398454	2.57809	1.04057
'C2CD2	0.587613	-0.605212	1.61936	0.103262	-0.235722	2.02885	0.0502065	0.0172236	2.76896	-0.842561	-0.756362	1.65367	-0.785364	-1.13029	2.40283	0.322958	-2.36062	1.28568	0.309847	0.944742	0.91716	0.230375	-1.33894	-1.70914	1.34058	-0.665551	0.469401	0.600034	-0.367744	-0.249638	-1.16768	0.692015	3.52046	1.67992
'C2CD2L	1.30255	0.998347	0.12032	-0.829959	-1.3939	2.68353	-0.974756	0.0264671	1.16622	-1.34552	0.238057	5.93059	-2.55027	1.67275	-3.25671	1.30301	-2.43251	0.724227	-1.48459	-1.46774	-3.02157	-0.00266218	1.76169	0.294787	-0.0789578	-1.10638	-1.71128	-0.505917	-1.77396	1.42234	-2.3379	0.111602	1.01502	-0.957959
'C2CD3	0.89749	-0.144748	-2.13432	-0.40379	0.570001	0.0575571	0.808984	0.29003	-0.00927756	-0.192037	1.79185	2.06964	1.11363	-0.256189	0.54031	0.661136	-0.319785	0.45467	0.494257	-1.46394	-0.0359885	1.62628	0.227216	0.402223	-0.888414	0.700214	-0.233865	-0.506402	0.280796	-0.27282	0.301548	-0.472548	-2.77508	0.553327
'C2CD4A	-2.19127	-0.192075	0.258355	-0.467536	0.42776	-1.31757	0.442456	1.8778	0.336604	-0.74816	-0.682699	4.05095	2.83239		2.912	1.59373	0.677493	0.0123747	-1.90227	-1.63832	-1.46466	1.20643	-1.66121	-2.057	1.95841	0.571998	-0.500389	0.142707	1.50584	-0.287675	0.278853	0.747085	0.862475	1.34083
'C2CD4B	-1.60231	-0.34826	0.0323982	-2.8987	-0.517282	-0.805406	-0.444677	1.55596	-0.00438065	-1.94102	-2.89782	3.51547	-1.24474	0.109331	1.1445	-0.570999	-0.563904	1.58261	-1.40991	-1.09624	-1.14603	-1.41513	0.143398	-2.49486	-0.0471973	0.407801	0.385842	0.238712	0.495413	-2.43208	0.0908291	-0.457633	2.71436	-2.07535
'C2CD4C	1.11481	0.428224	-0.208067	-0.606847	0.0241728	1.92111	-0.915875	-0.500635	2.16204	-0.00283043	-0.778737	-1.06777	1.48845		-2.82754	0.566003	-0.279714	0.964174	2.60558	-0.658973	-1.9416	1.12734	3.05441	1.07788	-0.241985	0.68964	2.31919	-0.644138	0.116372	-2.2038	0.679613	1.17404	2.12097	1.90132
'C2CD4D	0.550594	-0.800733	1.06622	0.0167442	0.707521	-0.573099	0.139929	-0.575475	1.38435	-2.79263	-2.64101	1.51417	-0.753661	0.928129	1.59657	-0.688943	0.5294	0.161979	-0.201856	-1.53205	-1.88552	-2.60035	1.25741	1.16557	-0.77382	-0.432905	-2.33047	1.76802	-0.169374	0.351118	1.20589	-0.35701	-1.96342	-1.17132
'C2orf14		-1.45652	0.0130132	-0.226044	-0.00202917	-0.0719187	-0.0117042		-0.00510987	0.395459	-0.373235	-0.418678	1.8445		2.09664	1.19659	0.22578	0.723114	-0.521199		-2.50164	-0.00584937	2.22605	-0.333522	0.0360881	1.0563		0.431021	-0.00536925	-0.487139	1.51261	0.763341	-0.00320852	1.15229
'C2orf15	-2.02928	-2.0779	-2.92732	-0.841192	-0.266273	-0.217321	-0.895917	0.187553	0.784769	-1.74497	0.951261	-1.72706	-0.538477	-1.2923	1.13217	0.392801	-1.97445	0.292113	-2.32051	-1.03011	-2.44859	1.29197	1.42846	-0.615674	-1.25379	-0.934815	-1.38187	-0.130312	1.0762	1.45954	0.405611	0.527687	-1.2725	-3.13174
'C2orf16	-0.793564	1.6404	-0.732562	2.53343	1.27108	1.37619	-0.0889028	-0.688798	1.40658	-0.151179	-0.798859	0.568151	-0.590811	-2.15906	-1.73728	-1.54979	-0.931762	1.12182	-2.15679	1.46759	0.0368856	2.12764	-2.18431	0.433591	0.0960948	0.686724	0.954697	0.367301	1.08514	-0.314674	2.32485	0.259185	0.775911	0.984395
'C2orf18	0.331296	1.71066	-1.08085	1.15521	0.325843	-0.10316	0.0377981	-0.443452	2.20814	1.19908	-0.3617	1.30995	0.287911	-0.321721	3.06781	3.18542	1.25722	1.6268	0.625052	-1.68283	-0.281368	1.91583	-2.24844	-0.0750924	-1.21125	1.13608	-2.00487	1.52266	0.604471	-0.385058	0.385478	0.145717	3.92837	3.09284
'C2orf24	-2.08715	-1.08101	-0.407565	-1.49446	-1.11552	0.320288	0.0230046	0.682444	-0.176741	-1.91135	-3.08273	-3.98722	-4.20068	1.93902	1.68583	0.880473	-2.56036	1.28224	-2.77207	1.30035	0.582601	-0.996323	0.385727	-0.411787	-1.63031	1.50872	-1.22211	-1.5879	0.180464	0.692446	0.13721	-0.0448316	-2.40941	-3.75637
'C2orf27A	2.28797	-1.34624	0.593285	0.295295	0.60463	1.99361	-0.985979	-0.472983	-1.30568	1.23843	1.43334	4.93895	2.96445	-0.0873681	-7.89643	1.69205	1.33806	0.623147	2.09621	1.58142	-0.300425	1.9194	2.68224	0.57093	-2.27869	0.787924	2.18787	0.406377	1.59105	-1.14135	1.22576	-0.352503	1.23389	3.50221
'C2orf27B	-0.00289796	-0.428367	-0.00452146			-0.00499096			0.208422	-0.00775564		1.50641	-0.00365554		0.986163						1.5714	-0.0030745			-0.906922			-0.00390677						0.806064
'C2orf28	-1.06817	0.728787	-0.675655	1.60528	0.638697	0.235007	-0.505823	-0.146245	0.799652	1.5269	-0.671823	2.22984	-0.498614	-0.44622	4.40213	0.72316	-0.0449718	-0.463209	-1.44335	-2.23485	-0.676259	-0.158168	-1.40483	0.183963	-0.518757	-0.46965	1.45553	1.78989	-0.431089	-0.56142	0.893416	-0.237822	2.59347	1.24445
'C2orf29	1.77809	-2.64818	0.866178	0.778747	-0.0409056	-1.0131	0.523121	-0.377128	-0.534554	2.05912	0.305103	3.23904	3.84188	-0.0264041	5.78948	3.32482	0.934645	-0.687102	2.02633	-0.707561	1.84202	0.0886085	0.30805	1.56559	-0.0738734	1.53227	-0.961706	0.317663	-0.0451034	0.647869	-0.98156	1.03253	1.3846	4.54144
'C2orf34	0.0782647	-0.143505	1.08819	-0.406638	1.69947	-1.03848	0.521617	0.806159	-0.388012	0.887252	-1.05476	0.980265	-0.899761	0.233653	6.37	1.37768	-1.7852	-1.464	-1.27446	-0.45798	1.13392	1.17627	0.64324	0.23053	-0.347079	1.81887	-1.68036	-0.179791	-0.684227	0.0493624	0.737284	1.21939	2.46591	2.03899
'C2orf3	0.0462912	-0.326463	-0.659832	-1.20287	-0.0747653	-0.5186	0.703323	-0.346879	-1.49306	0.696716	0.232656	-0.0828937	2.94206	0.546518	4.3874	-0.18766	1.69434	-1.86992	-0.379074	1.00088	-0.469407	0.571081	-2.4635	-1.13521	1.48688	-1.50989	0.169517	-2.02809	1.65929	-1.16658	1.64378	-0.909849	1.59674	0.444408
'C2orf39	-0.366298	1.95405	-1.76012	-1.70887	0.165874	1.12025	-0.857955	-0.0602245	2.54516	2.11766	-0.115322	1.69434	-1.00017		4.09036	-0.203668	-0.901095	-0.0643821	2.69097	-1.18928	-3.25766	-0.400061	0.714582	-1.30641	0.215082	-1.21648	0.958106	0.66717	-0.188033	-0.399398	-1.55616	1.21939	-0.45368	0.556448
'C2orf40	-1.86404	2.57311	-2.29507	-0.318548	-0.68488	0.718334	-0.54799	-0.766816	0.893582	0.134535	-0.497065	-5.12783	0.761112	-0.720907	3.31839	-2.26909	-2.25729	0.091237	-1.03343	1.61675	-1.75507	-0.658383	-0.374285	1.34307	-1.98702	-0.732323	1.94239	0.557976	-2.61893	-1.17715	1.88582	0.757412	-0.0186942	-1.93419
'C2orf42	-0.876196	-2.60204	0.389567	0.00715268	-0.447888	0.240147	1.31808	0.109946	0.294018	-0.297027	-0.3292	-0.57848	-0.432122	-0.963716	-0.198036	-1.04557	-2.26201	-2.70164	-2.67948	0.980629	-4.02679	-0.601469	-0.591172	0.871777	-1.87785	-2.91443	-0.34939	-1.50256	-1.31362	-1.76473	1.12366	0.293586	1.94899	-3.96512
'C2orf43	-0.595338	-0.703376	0.753061	1.01821	1.45854	-0.308691	1.11777	0.6241	1.0102	0.99025	1.08983	-1.74456	-4.88195	0.048778	2.31331	3.49289	0.980237	-2.20251	-0.846546	-1.30814	1.39443	0.253207	-2.2657	0.168934	0.47598	-0.0226438	0.970173	0.102231	-1.14668	0.455102	0.462112	-1.04291	1.79694	0.680165
'C2orf44	1.84354	-1.06807	0.387775	0.793643	0.692739	1.56376	1.40024	-0.574724	-0.523119	0.0135825	1.96624	1.59328	3.21141	-0.415094	2.07244	3.43982	0.0451692	-1.32475	1.36166	-1.08807	-0.728909	0.440093	0.21022	-0.327111	2.27025	0.682278	0.467597	-0.908092	-0.264252	-0.486985	2.8794	-0.791191	1.03576	3.45901
'C2orf47	0.331457	-0.589758	0.644096	-0.142369	1.47416	-0.830597	0.337348	2.25103	-0.396871	2.546	-0.651158	-4.11305	1.185	0.00916522	-2.5755	-0.380126	2.20597	-1.48735	-1.79287	-1.18222	0.957545	0.0289043	1.40685	-0.0894632	-0.799655	0.344629	0.0688288	1.58505	-0.495346	0.549082	3.66499	0.860087	1.25093	1.07489
'C2orf48	5.36719	-1.17023	0.960325	-1.13662	1.38947	2.64457	-0.762819	0.640659	-0.13644	-0.244741	1.50574	5.20212	4.80573	-0.652996	3.99595	1.51062	0.843271	0.790146	2.91121	0.512403	1.2838	0.271011	3.30715	1.13005	0.233465	-0.543463	-0.702283	0.94728	1.35092	-1.0983	2.05029	-1.39952	0.369039	6.29726
'C2orf49	2.04045	0.694936	0.480313	2.83525	-0.660087	0.45338	-0.141835	0.36527	-2.04858	4.02364	0.670443	0.217945	4.54622	-0.0818955	-0.327181	1.14779	1.42181	-0.671092	2.51203	1.27927	3.23671	-0.0634787	-0.269337	0.837562	-0.332976	-1.73357	0.958788	-0.414638	1.60302	0.395845	2.18559	0.419391	1.29894	4.67919
'C2orf50	0.0445512	1.22561	-3.15234	-1.35774	0.736282	3.16042	-1.55857	0.709073	2.18713	-0.622828	-2.01679	-0.43842	-2.02418	0.567084	3.25366	0.451378	-1.33032	0.454124	-1.37873	-2.10355	-0.986313	1.53255	1.20878	-0.906398	0.321382	-0.110624	-0.664807	0.298246	-1.50619	-4.49309	-1.21465	-0.476209	-1.57932	-2.04903
'C2orf51	-0.00329018	0.492134	-0.76139	-0.470349	0.68486	-0.00449676	-0.00185341			2.67569	7.17914e-07	-0.00805589	-0.00365554			-0.344996	1.32311	0.926841	2.30182			-0.00208483	1.76746		1.07114	-0.28734		-0.828533		-0.0440185	-0.579299	-0.114448		1.62417
'C2orf52	0.517707	0.986245	-0.224336	-0.0581649	-0.208562	-0.935945	0.247251	-0.259049	-0.138106	-0.741106	1.52211	2.20473	0.998434	-1.13472	-0.583368	1.52823	-0.647824	-0.113141	-0.74505	0.647895	0.610175	1.4071	0.856761	-0.291653	0.781846	-0.0314174	-0.100786	0.0268687	-0.576589	-0.278153	2.17184	-1.06144	-1.23942	0.894474
'C2orf53		-0.532806	-0.00653634	-0.436713			0.501344	-0.932975	-0.272193	-1.81022		0.593449	-0.549827		-0.255371	0.192849		0.835426		-0.00185169	-0.00533177		-0.51423	-0.0024589	0.964532	1.61183	0.313897	0.675968	-0.00451097	-0.0025282	-0.00314194			0.0747724
'C2orf54	2.92778	0.382996	1.96778	-0.563139	1.26334	0.332315	1.12095	0.834151	1.13239	-2.01608	2.17354	-0.98744	-0.642023		0.347052	-0.222024	-1.57272	1.49273	0.164825	1.25811	0.362966	-0.429189	0.509539	-0.366091	-0.867233	4.6042	-0.615312	1.03774	-0.411773	0.826732	3.29188	-0.904658	-1.20965	2.69119
'C2orf55	-1.74612	-1.52099	-1.30314	-2.27594	-0.811457	1.79221	-0.0941454	0.495678	0.462338	-1.0803	-1.51704	-4.6328	-1.24115	-2.11553	1.4847	-2.25663	-1.58894	1.09273	-3.0176	-0.61939	-2.56344	-0.360467	-1.49293	1.16588	-1.13772	-1.2904	-0.585694	0.996677	-0.660121	0.336958	0.914181	-0.182588	-1.27674	-4.63567
'C2orf56	0.689415	-0.903967	0.490921	-1.23923	2.06433	-0.840668	-0.260136	1.63493	-0.876374	0.59475	0.480255	1.69556	-1.695	0.103655	2.455	1.29059	-2.37643	-1.44168	-0.17515	-0.107749	-0.382474	2.91951	3.54073	-0.751949	0.637711	-2.96891	-0.749263	-0.490133	0.0663296	0.585815	2.13482	-0.0836123	0.659586	1.16653
'C2orf57	0.22703	3.2834	-0.019961		0.955165	-0.00576437	0.379112	-1.05756	0.85756	-1.39943	-0.00147804	-0.784995	-0.00581236		-0.990233	-0.402515	-1.02599	0.7644	-0.142102	-1.11976	0.193422	-0.00257521	0.680745		-0.523467	0.0192901	0.103569	1.54819	0.643795	1.05612	-0.0162141	-0.00373463	2.53187	1.04836
'C2orf58	2.38976	0.717645	-1.34539	-0.145489	-1.28861	1.61541	0.18516	-0.640877	2.33536	-1.02285	1.25256	5.83825	2.37402	-0.352942	-0.473048	-2.52645	-3.74162	-0.14712	0.240531	0.824692	-2.13307	0.718927	-0.263382	0.37334	-2.81364	-1.40782	2.50006	0.63663	-0.27362	-2.00511	-0.516033	0.00627559	1.30838	0.386436
'C2orf60	4.49976	-3.27063	0.744227	0.297837	0.487447	1.55971	-0.13443	0.759163	-1.57558	0.417721	0.623431	2.90609	1.90207	-2.57322	-1.4355	1.02705	-0.519492	-0.677153	-0.160373	-0.207869	0.173101	0.982813	3.05112	0.892233	-0.805967	-1.59014	0.253725	1.49595	1.97679	0.233826	0.806733	-0.687452	1.15643	2.19502
'C2orf61	-0.621171	-0.1418	0.192137	1.23869	-0.475193	2.45826	-0.802639	1.17131	-0.429604	-1.08021	-0.00180911	2.84734	0.443372	0.468323	1.69331	-0.77791	1.24952	-1.02424	3.03605	-0.416441	1.36872	-1.16054	0.480851	-1.25236	2.0827	-1.50872	1.17552	2.42463	1.08312	0.786597	1.40938	3.12788	2.22307	3.70231
'C2orf62	-1.38756	1.61303	-1.84975	-0.887413	1.65841	1.07943	0.720166	1.54481	1.15368	0.194377	-0.640873	-1.81604	-3.22443	-0.710804	2.75463	-0.749717	-1.28942	0.642718	-1.06942	-0.546979	-1.94984	-0.546032	-0.669043	-1.24283	-1.127	-0.536435	0.814529	1.29688	-0.0256047	-0.795884	-2.37417	1.22924	-0.649837	-1.6341
'C2orf63	-0.095269	-4.09583	0.239176	-0.603435	0.952472	0.947557	-1.56983	-0.323355	-1.87616	-1.64405	-0.63942	3.6815	0.233495	0.0574465	0.41995	-0.774924	-2.66916	-1.21968	-1.2081	1.39164	-3.12066	0.484922	2.29235	0.643856	1.77565	-1.40028	-0.441239	-1.1543	0.216427	-2.37817	-2.3585	-1.0487	1.30836	-2.43295
'C2orf64	0.137348	-3.27421	-0.600201	-0.963586	0.33209	1.00689	0.0392104	0.258252	-1.52808	1.40379	0.0696707	1.0693	0.650617	-1.05402	-3.01275	0.103881	-1.35329	-1.96441	-1.12486	-0.378807	-2.42466	-0.804453	2.14242	0.127103	-1.75489	-1.21251	0.870109	-0.439104	0.519094	-0.430518	1.32238	-0.269302	1.73895	-1.87978
'C2orf65	-2.47672	-0.307776	-2.2485	-2.53616	-0.616555	0.523386	-0.759628	-1.12298	0.364331	-2.759	-1.13294	2.62308	-3.15136	-2.77824	2.01628	0.190517	-2.79983	-0.624878	0.247494	-0.69475	0.850476	1.59123	1.65573	0.631459	-1.70636	-3.218	-0.376435	-1.48767	-0.318677	0.351537	0.500413	0.825172	0.50225	-3.17572
'C2orf66	-1.3414	-2.28599	-0.643233	-0.129271	0.779589	-0.9455	2.1475	1.05699	1.04816	-1.82928	-0.975767	5.45598	0.568784	0.651354	6.92829	1.70309	-1.45269	-0.759984	1.13298	0.459496	-3.21477	-0.561305	-0.172477	0.410719	-0.583512	-0.124905	0.599914	0.207285	-0.253438	-0.564208	0.152884	0.817075	2.57269	1.88962
'C2orf67	-0.709627	-2.35024	-0.70096	-0.492245	-0.385635	1.10989	-0.947453	-0.21465	-2.05149	-1.03705	-1.46123	-1.96366	-0.425008	-4.19348	3.20987	1.40961	-1.08359	1.95494	-0.779517	0.907519	2.12986	-0.813303	-1.06444	2.0509	-1.22206	-1.8118	0.898402	-1.11897	-0.803133	-2.50238	1.32391	-1.63492	1.66867	-2.28099
'C2orf68	3.92103	-2.695	-0.0424559	-1.66325	0.546259	2.5583	-0.168442	-0.135246	-0.843845	-0.58087	-0.028298	5.59408	1.42472	-2.06076	-0.888046	1.59481	-1.42953	-1.21579	-1.49866	0.829859	-1.435	3.01644	0.527207	0.902887	0.248081	-0.405628	0.129041	0.376301	1.93144	-0.7993	3.19714	-1.44216	-2.39822	1.23023
'C2orf69	-0.775092	-0.338985	-0.977151	0.158685	0.534785	-1.03742	1.65928	0.0646467	-0.115507	0.369091	1.16612	-0.794774	2.21393	-0.401296	-1.41412	1.59092	0.208881	-2.14352	0.960367	1.08737	0.987488	-0.616343	-1.5567	-1.36403	1.19648	-2.47307	-1.50474	-0.452307	-0.775542	0.844168	0.97671	1.01246	1.98069	0.0472579
'C2orf70	1.9113	-2.86648	0.81938	0.910548	0.488554	0.782889	-0.00331439	0.209644	1.6501	4.63035	-0.524093	3.57749	-2.03055		7.41121	1.22711	-1.28887	1.08433	2.01446	-1.1593	-2.40997	2.3093	0.452266	1.6475	0.127818	1.84652	-0.419838	0.694591	-0.0163181	1.02919	0.311099	0.610817	-1.14808	4.22137
'C2orf71	1.12128	1.19042	0.0997797	0.0896998	1.18272	1.56029	-0.392655	-0.462398	0.556014	0.935618	-0.229724	-0.034608	2.967	1.27002	-1.62001	-0.980812	-1.61616	-2.81666	-1.43949	0.259979	-2.08949	-1.53836	-2.46078		0.584439	0.798454	2.35732	1.35252	-0.781835	-0.172657	1.48683	0.101131	-0.329019	0.167736
'C2orf72	0.56292	1.18301	0.495421	1.11269	0.541126	-0.422816	-1.5906	0.671775	-0.0768058	1.74267	0.43855	-1.40695	3.47688	0.721201	-0.108951	-1.09939	1.2648	0.589137	1.78155	0.407299	-2.22393	1.46215	-1.47686	-0.855712	1.97023	2.37394	-0.344637	1.15694	0.601463	-0.834838	2.16343	0.795507	-2.31148	2.22119
'C2orf73	-2.57568	-0.343352	-0.596657	-1.67675	1.0615	0.836817	-0.00226672	0.51573	1.56075	-0.559219	-0.0733192	-2.0856	-1.80893		0.884719	2.56114	-1.12806	-0.581779	-0.655414	-1.55284	-2.37415	-3.4336	-1.94206	1.34003	-1.35831	-1.9376	1.57452	1.34571	-1.27666	-0.278519	-0.0171769	0.888557	-0.63491	-2.53204
'C2orf74	-4.06295	-0.0459595	-1.03812	-0.844566	-0.655545	0.457322	-0.239534	0.631621	1.03829	-0.772787	0.9612	0.708336	-2.61717	0.285619	-2.28791	-0.366753	-0.181741	-0.133667	-3.43955	-0.918465	-1.35136	-0.822803	-0.29685	-0.144355	-3.34086	-2.63426	1.74562	-2.15658	-0.669392	-1.07586	1.19807	-0.633196	1.13218	-3.92927
'C2orf76	-0.924165	-0.295749	-0.187021	1.08805	0.540124	-0.794684	0.62583	-0.435141	-0.841411	2.3105	-0.727009	3.82221	1.31061	-1.82014	-0.262548	0.727001	-0.573949	-1.03335	-0.129969	-0.149251	0.012577	-1.94785	0.392203	1.46908	-0.60946	-0.464223	0.970024	-1.97016	-0.455482	-0.578558	1.0267	0.756059	0.937075	0.311238
'C2orf77	2.03711	0.326226	-2.64679	-2.54638	1.81244	0.519759	-0.431714	-0.267476	0.000184428	-1.27984	1.06789	-1.02854	0.00864606	-1.30423	4.86095	2.60099	-0.883304	2.03999	0.487695	-0.80518	-2.84986	-1.63604	0.483339	0.219828	-0.639768	-0.00130008	0.572505	-0.479007	-1.44397	-0.478389	-0.756436	0.652799	-4.38111	-1.07388
'C2orf78	-0.171059	0.912014	-0.956204	-0.499227	-0.598457	2.45922	-0.084738	-0.745401	-1.05953	0.676918	1.12036	0.344234	4.57271		-0.453883	1.06898	2.48157	0.987049		-1.29592	-0.865201	0.530699	-0.00499588	-0.00516874	-0.645932	1.20295	1.17849	0.9697	-0.0051312		-0.849532	-0.0858842	-0.00285199	1.85783
'C2orf7	0.49792	0.0892939	1.25683	-1.71537	0.543078	0.513901	-0.458868	1.39759	-0.855627	-0.596122	1.93194	2.80504	-3.1895	1.3173	0.0157698	-1.5714	-1.59039	-0.657046	0.672413	-0.464198	-3.006	0.182089	-0.404472	-0.450103	-0.357118	3.89748	0.492961	1.01031	-1.63677	0.38129	1.04269	-0.25863	1.6106	0.425946
'C2orf79	0.616612	-1.12869	-0.0481976	0.866313	1.03715	-1.50593	-0.254877	-0.0997796	-0.269847	-0.61709	0.4614	3.59789	-0.166343	-0.870529	0.164625	0.299484	-0.731954	-0.944834	-1.35468	-1.95698	-0.912249	2.73003	-0.0983288	0.105736	0.747041	1.6265	-0.160497	0.912196	-0.805723	-0.578646	1.65924	-0.687474	2.15902	0.659856
'C2orf80	2.47769	-1.00362	-0.459819	-0.403381		-0.526598		-0.553317	0.98774	0.135943		-0.0282656	-0.0042343		-3.47137	-1.0075	-0.835423	0.304337	-0.521016	0.748196	-1.60504	2.50144	-0.559737	-0.00315609	1.81389	1.83403	0.383792	0.505191	-0.00454445		-0.707264	0.909629	-0.749295	0.0299147
'C2orf81	-0.885792	-1.23733	-0.75253	-0.23326	0.0465743	0.888945	1.05887	-1.04859	0.818783	0.85561	0.0302152	2.93724	-2.36317	1.75582	2.46166	1.25585	-2.1894	0.0357676	0.215149	0.284483	-4.24768	-1.34332	0.426485	1.35303	-2.20299	-0.492793	-0.0592262	-0.487611	0.460014	0.766544	-2.21897	0.150585	-0.174009	-0.71982
'C2orf82	1.23597	-1.55767	-1.15133	1.96313	-0.265306	-0.0896978	0.108727	-0.0158203	-0.70636	-1.12921	-0.402479	5.34747	0.583475	-1.04484	-0.240766	-1.84693	1.82444	-0.346642	-0.520917	0.914184	-0.780675	1.46071	1.80451	1.08506	1.24343	-0.944607	-2.77735	-1.12572	1.15018	1.14959	0.567493	1.65717	-1.01459	1.0679
'C2orf83		0.558705	0.0503431	0.594799		1.0841	-0.00226672	-0.660008	-1.80613	0.0459813	0.142453	-0.7518	-0.00392911		-0.634212	1.84723	0.73283	0.209063	0.15755	0.751664	-0.00494653			-0.00266928	-0.124982	0.0490735	1.42187	0.644715	3.71584	1.35924	3.07182			2.44093
'C2orf84	-1.65844	-0.708614	1.72208	-1.69768	0.36293	2.53325	-0.339608	0.158046	1.65512	-1.64951	-0.712519	0.816201	1.06684	-0.958045	-2.37543	-0.889005	-0.678899	1.05751	0.514502	-0.163899	-2.11255	-2.73934	1.97437	0.245006	0.627623	0.0260889	0.927497	0.270458	-0.149522	-1.01773	1.07001	-0.507427	1.2126	-0.368707
'C2orf85	0.0727861	-1.95071	-1.38795	-2.38309	0.0567953	2.43642	0.126433	-1.36315	0.147803	-3.06072	-0.00211079	4.27595	1.98688	3.09239	-6.26768	-1.41732	-1.48019	0.216724	-0.0279511	-0.527313	-1.31314	4.20127	0.57688	2.16405	-0.852569	-4.48537	1.23361	-1.04882	-0.999463	-1.25329	0.564137	1.57041	0.802939	-1.09588
'C2orf86	1.23315	0.148359	-0.235136	-0.900059	0.032432	1.87121	-0.144758	-0.138408	-0.628334	-1.54072	2.1537	-1.0423	0.323581	-2.70859	0.461676	-0.525841	-1.55347	-2.48058	-1.78384	0.941085	0.536716	0.28588	-1.14042	0.676164	1.08859	-0.0540904	1.78487	-1.23444	0.958274	0.306104	0.0993975	-0.37987	-1.29304	-0.84997
'C2orf88	-0.212852	-2.6695	-0.55847	-0.281491	1.80481	-0.121455	-0.193507	-0.135909	-2.34786	-1.33539	-1.31455	-3.01265	-0.822658	0.216411	-0.401758	-0.892619	-1.5587	-0.988307	0.535432	-2.67998	-0.0187695	-0.588361	-4.09531	-1.73727	-0.154334	1.49748	1.07935	0.328365	1.03518	-1.02318	-2.23412	-0.177578	0.594528	-3.91066
'C2orf89	0.149808	-0.0506251	-1.60885	0.977792	-0.865085	-0.032206	1.23757	-0.412698	2.75066	0.644715	0.503036	3.98568	-0.79932	-1.05725	-0.536971	-0.203017	-1.07623	1.29231	3.77909	-0.381794	1.57263	-0.335026	1.37142	-0.10198	-0.146701	-1.3807	0.529406	-0.0470665	-0.656298	1.32494	-0.195766	0.850378	-2.11165	1.56151
'C3	-3.99054	0.489989	-2.26902	0.726036	0.48934	1.10977	-0.763487	-0.701295	0.615226	-0.122124	-0.403986	2.76956	0.192645	0.695167	4.55306	-2.89224	-0.121592	1.74646	-3.77044	-0.350493	1.8896	0.0506589	0.0413671	-0.775965	-2.06801	-2.59804	1.90608	0.511257	-0.820427	0.0372896	-1.45236	0.508492	-0.253636	-0.874157
'C3AR1	-0.715756	0.872933	-0.217498	-1.22226	-1.18381	0.392737	-0.495116	1.28718	1.09862	-0.232194	0.433636	-0.327898	-1.7653	0.469273	3.18063	-0.204248	-1.21189	1.251	-1.04889	1.28978	0.905866	0.122692	2.48147	-0.0646646	-1.24362	-4.29876	1.48445	-0.178884	-0.567609	1.02274	-0.731162	-0.19829	1.77933	0.376789
'C3orf10	1.6802	-1.61751	-0.19208	-1.19162	-0.302038	-0.835196	-1.53732	0.363131	-0.39613	-0.226711	2.29387	0.512429	-2.16676	0.112024	-2.22688	2.11552	-0.956529	-1.32267	-0.230944	-0.205195	-0.225657	0.304945	2.79512	-0.500477	0.26666	1.30421	0.998544	1.37027	-1.45013	0.350008	0.124779	-0.129817	-3.72093	-0.843036
'C3orf14	-1.92544	0.382424	-1.91799	0.341652	-0.0242866	-0.835118	-1.41081	1.71092	1.29015	-1.40493	-0.99672	-0.61465	-0.557074	1.27241	0.0665657	1.55196	-0.25288	-1.8281	-0.774807	0.356558	-1.12209	-4.27766	-1.78859	-1.27895	0.618401	-0.44234	1.68085	0.942993	-0.150809	1.52473	2.31348	0.621253	-3.20196	-1.76355
'C3orf1	-3.42356	0.473565	-0.139073	-0.934704	-0.171563	0.723781	-0.987264	0.318188	-0.660369	-0.247281	1.59162	1.4768	0.839839	0.910152	-2.35639	2.12255	1.46468	-1.56701	-0.14462	-0.235401	2.09262	-1.84602	2.06068	-0.235766	-0.657699	-1.90548	0.0352216	0.652604	-0.632248	2.29059	1.95886	0.443134	-2.60928	0.122053
'C3orf15	-3.50761	-1.55466	-2.63063	-1.13281	0.451476	0.918732	1.25402	0.221567	1.52509	-1.46912	1.86502	0.149705	0.0367619	1.45914	2.08713	-1.34453	-2.51246	0.414903	-0.626768	-0.546784	-1.51745	-3.14023	-0.449778	1.64427	-1.07524	-2.83928	-0.0508724	1.07399	0.29531	0.305388	0.368685	0.86785	-2.32163	-2.05078
'C3orf16	-0.00256936	0.200063	1.94726	-1.44067	0.640118	2.11221	-0.00905032	-0.712319	0.200312	-0.36721	-0.00147804	0.419578	3.50752	-1.78186	3.86279	0.285779	-1.74229	-0.960682	0.554382	-1.59883	-0.984555	3.45826	-0.101186		0.792037	1.07462	1.65796	1.79558	-0.0280095	-0.0901592	0.0877643	1.47538	-0.00324496	2.51863
'C3orf17	0.680542	-0.941989	-1.68387	-0.909418	-0.458805	0.736647	0.937734	1.24716	-1.90898	0.126022	0.803487	-0.591331	0.440831	-0.122962	-1.17807	1.81063	-0.0985299	0.0502917	-1.14193	1.42064	1.81497	-2.33099	1.21534	0.736936	-0.335093	-2.22145	0.0102629	-1.05365	1.54367	-0.830362	2.77593	-1.3808	-2.92949	-0.655681
'C3orf18	-1.4606	0.400668	-2.47388	2.18712	0.441543	1.81299	0.402158	0.127605	-0.622546	-0.11468	0.135308	-0.803921	-5.84061	-0.183683	-5.66164	-0.270045	-4.46859	2.35405	-0.0787641	0.192135	-2.9191	-3.14572	1.09212	-0.132547	-1.12694	-0.447176	1.90745	0.0541347	-0.404237	-1.21691	-0.33649	0.593984	-0.702277	-3.60499
'C3orf19	-1.00545	-3.55294	-0.0888247	-0.865516	-1.28174	1.05902	0.1131	0.628311	-1.58582	-1.95648	0.151586	3.70162	-1.34847	-0.945932	-2.17097	0.588948	-0.823741	-0.576599	-0.256533	0.319166	0.0590278	-1.4509	0.67042	0.131603	-0.108524	-2.76497	-0.924145	0.596516	0.71613	-1.6794	-2.2716	0.275207	-2.36856	-3.31034
'C3orf20	1.42645	-1.97543	0.5833	-0.375288	-0.531151	0.913866	-1.23654	-0.596646	-1.09783	0.102091	2.93634	1.83786	-0.80694	0.210456	-1.9877	1.74009	0.591709	-0.986825	-0.994871	1.01602	-1.16882	0.316651	0.46031	-0.267088	0.912024	-1.18938	1.87594	0.8184	-0.812517	-0.171507	-1.26605	-1.44269	-0.779752	-0.338672
'C3orf21	3.46787	2.00505	2.04858	-0.968177	0.462477	1.8542	-0.0832728	-0.253984	0.53532	0.312413	-1.03134	4.72546	0.483788	-2.29432	0.917353	1.67471	2.58432	-2.19834	3.04697	0.596549	2.75102	0.815825	2.42954	0.209556	2.23993	2.47879	-0.179768	1.80044	-0.61791	1.71118	1.67206	-1.01251	-3.95729	4.91361
'C3orf22	1.77071	-1.15868	-0.227714	-0.00493156	0.666588	0.811102			-0.758694	-0.0895869	1.20382	3.00692	-0.151184		0.129531	-0.855216	0.14564	0.552081	0.856882		-0.00613271	-0.00208483	1.69241		1.59529	2.66766		2.44856	-0.212282	1.37017	0.109028	1.06302	2.71367	3.72133
'C3orf23	-3.92674	-3.20482	-1.53458	-0.386108	-0.920801	-2.37087	-0.214524	-0.31961	-1.08649	-0.93183	1.9115	-3.79315	-1.45303	-3.93659	-2.47658	-1.5689	0.00516704	1.13285	-2.89705	-2.08132	2.46419	-1.71368	-1.43628	0.951741	-1.94263	-1.5246	-0.0252405	-0.120824	0.695904	-1.1547	-1.85353	1.07872	-3.07006	-6.5635
'C3orf24		-0.0398563	1.60024	-0.972427			1.35267	0.298843	-0.71168	-0.943258		-0.00833581		-0.492188		-0.00649653	-1.57255	-0.183477		-1.22467	2.01399		0.927127		1.0079	-0.00856514	0.904968	1.41802	-0.00367728	-0.00317613	0.141766	-0.564507	-0.0024593	0.597717
'C3orf26	-1.11809	1.57656	0.919605	0.662311	0.416426	-0.884919	0.632573	0.522863	-1.41277	2.75824	2.95678	2.79376	3.56103	-0.241173	0.867617	3.82032	0.380456	0.351172	2.29869	-0.101057	1.49928	-3.29564	2.17602	-0.0345992	2.11667	0.194834	-1.05576	0.105701	-0.637513	1.17835	4.57769	-0.557663	-3.49052	4.09731
'C3orf27	1.14387	-0.301696	2.21385	-0.34123	0.910012	0.704923	-0.610413	0.0777034	-0.864675	-1.14135	1.64421	1.32407	2.99023	0.315399	0.259826	-0.00689614	-0.958817	0.97931	-0.146484	0.0452077	1.72861	1.35654	0.835703		0.295778	0.396969	3.35925	0.121864	-0.00536925	3.2196	1.22304	0.773665		3.86918
'C3orf30		-1.19775	1.64244	-1.76406	1.65657	1.88819	-0.0017729	-0.197719	0.82228	0.290539	7.17914e-07	0.0890937	0.627733		1.11076	3.23218	-0.0520921	-0.632124	0.44029	0.00244332	0.272301		-0.108736	-0.0024589	-0.0630966	-0.534673	1.81731	1.03513	-0.00411256	-0.00257305	1.97681	0.0850591	-0.00326014	2.26843
'C3orf31	-0.497214	-1.90259	1.53516	-1.45174	-0.611824	-1.86058	-0.548929	1.60392	1.46941	-0.771256	1.56535	3.71045	-0.578949	-2.28415	-2.13814	1.05106	-0.125516	-0.475858	0.963808	-1.03463	0.658401	-1.46232	1.52443	-1.64173	1.70287	2.37343	0.221274	0.521128	-0.0623222	-0.42636	-0.285592	1.03496	-3.53717	-0.306587
'C3orf32	2.43467	-0.450842	0.369884	-0.109509	-1.25093	0.0768325	1.08484	1.02174	0.615274	0.862775	-0.811317	0.86979	0.344224	2.02918	4.80996	1.66136	0.640303	0.633238	3.95681	0.0198228	-3.05378	-0.674196	2.5185	-0.245302	-0.759891	0.707507	0.661437	-1.53393	-2.2378	-1.25909	-0.0186024	1.14303	-4.15091	1.72425
'C3orf33	-3.26766	-0.739561	0.181103	-1.2567	0.450893	-0.371863	0.99788	0.415628	0.248332	1.12572	-2.33564	-0.504766	-1.46945	-1.95706	-4.21637	1.78527	1.34824	-1.43928	0.211572	-1.06734	-1.12918	0.744983	-1.00172	-0.895738	0.229671	-2.24052	0.205487	1.34201	-2.40784	-1.15871	1.91335	-0.270746	-2.07566	-3.23883
'C3orf34	-2.05181	0.806255	-1.65938	-1.21082	0.129859	0.917087	-0.274365	-0.404021	1.76082	-0.809772	2.45611	2.25693	1.52081	-2.34185	2.13646	3.28906	0.547368	-1.67225	1.412	0.838247	-0.757288	-1.22759	0.410349	0.143007	0.251428	-2.70809	-0.349567	-0.843952	-1.5494	-1.68852	0.930543	0.0884966	-2.39717	-0.357035
'C3orf35	0.779448	-1.7498	-0.992373	-0.21719	0.0354682	1.1885	0.632939	0.541875	0.224456	0.263621	0.390153	6.71351	-0.753575	-0.885791	0.94534	1.52725	-1.94993	-0.0764928	0.177468	-0.602857	-2.26439	-1.1139	3.96146	0.40847	2.01934	-1.47841	0.116059	-0.272113	0.96887	0.204768	-0.256371	0.771004	-0.849045	1.4636
'C3orf36	-0.948526	1.36835	0.130395	-1.23821	-0.411048	0.223584	0.309251	0.523096	3.264	-1.96436	-2.2078	-4.4357	0.204241		6.0212	-2.86557	-0.169456	1.64224	3.82595	1.78094	-1.47701	-0.665861	2.06151	0.155922	-1.07694	0.0769371	2.79727	0.638418	-2.06648	2.53653	-1.65013	-0.773919	1.9619	1.33833
'C3orf37	0.93929	-1.47025	-2.09358	-2.61038	-0.441622	-0.580131	-0.517961	1.22045	0.427778	-0.248365	1.89072	1.66522	0.998671	-0.412597	-2.02451	1.15681	0.624433	-0.835003	0.842857	-0.456711	2.07685	-0.968795	2.74991	-0.601594	0.412318	-0.870915	-1.66979	-0.331436	0.522937	0.85195	1.3521	-0.313888	-4.43537	-0.548449
'C3orf38	-2.38637	-1.66294	-1.02847	-0.347865	-0.447649	-1.1464	0.289804	0.163167	-1.53821	-1.16652	0.322794	-1.70524	1.4719	-0.919488	1.70331	1.2767	-0.813731	-0.437695	-1.62126	-1.42893	2.58098	-1.70036	0.298339	0.486478	0.182617	-2.27182	-1.77652	0.0680849	-0.257227	-0.104067	0.284569	0.0246704	-0.70338	-2.49118
'C3orf39	-3.41346	0.171834	-3.24469	-1.17715	1.48383	-1.1793	-0.505406	0.732369	-1.01307	-1.14861	0.987414	-1.91485	-1.09952	-0.119916	-2.48624	1.57578	0.280451	0.301991	-1.24154	-1.90491	-1.84039	1.08652	-0.140564	-1.97583	-0.634737	0.544084	0.986582	0.721235	-0.428038	-2.30536	2.19107	0.591981	-4.60368	-3.60726
'C3orf42	-0.582454	-2.81565	-1.48999	-1.75332	-0.682066	-0.910769	0.93977	1.01682	0.478322	-3.49705	-1.026	2.70869	-1.87494	-3.1063	0.456916	-0.445668	-1.58593	0.107351	-1.70254	1.26177	-2.96447	-0.917371	3.16565	-0.324872	0.920313	-1.1855	-1.26246	-0.606563	-0.973863	-1.41224	-1.51624	1.24899	-1.92073	-3.87364
'C3orf43	-0.575714	-1.12099	1.13715	-0.219024	-0.673119	0.566626	1.03305	1.11137	1.03504	0.139807	-0.501888	3.45041	-0.801791		1.33904	-1.16257	0.93254	-1.76597	-1.00641	1.75573	-1.53786	-0.682735	-1.20465	0.475668	-1.55784	0.951209	1.60159	0.421329	-0.302293	3.06898	1.82094	0.188122	0.356637	1.46237
'C3orf45	1.72256	-1.72439	-1.96357	0.666605	1.29176	0.887902	-0.818538	0.0641827	-0.527547	-1.30673	0.353585	0.439509	-0.419324	-0.769396	-2.38846	-0.0077094	-1.5155	0.244001	-0.930347	-0.468623	0.00452974	0.158553	-0.247402	-0.820977	1.40749	0.577892	0.738076	2.00392	-0.798351	0.431558	0.326637	-0.346448	-1.0244	-0.828428
'C3orf47	0.315328	-2.91533	-0.54457	-2.36599	0.208163	2.31204	0.224185	0.761576	0.264163	-1.33889	-0.0683553	4.2945	0.345198	-0.788075	-1.19145	-0.748137	-2.27401	-0.535902	-0.483412	0.198247	-4.0046	-1.09974	4.84565	1.32312	0.0810371	-0.748421	1.72662	-1.08658	0.546923	0.8693	0.638459	-0.518243	-3.2863	-0.877963
'C3orf48	1.12871	-0.433734	-0.645747	1.33874	2.48289	1.6591	-0.0027509	1.42538	2.0217	-0.306691	-0.176134	1.62284	0.0211598	-1.49318	1.99569	-0.153538	-0.921842	0.987351	1.01702	-0.521162	-0.390143	1.78794	2.56827	1.21973	0.336446	-1.23123	-0.26629	1.95658	-0.429368	-0.372846	0.373248	0.459743	-0.00302658	2.96887
'C3orf49	0.176029	0.31244	0.00321798	0.373636	0.837282	0.212162	-0.00226672	-0.164794	0.333072	-0.934318	-0.00219052	1.59583	0.554104	-0.679719	-1.16178	-1.64216	1.40044	-1.56678	0.367417	-0.143005	-0.14666	-1.04889	0.0121614	-1.46637	-1.18778	-0.967768	0.639995	0.197957	-0.717599	0.608984	0.522638	0.923177	-0.003186	-0.481277
'C3orf50	0.919872	1.30657	0.631363	-0.0915531	-0.435383	-0.216702	-0.0115236	0.115641	-1.34925	0.603379	2.40289	0.96192	-1.95887	0.775491	-0.201765	1.47353	0.149788	-0.793863	1.66851	-0.402323	-1.44285	0.986715	3.22247	1.38007	1.61475	-0.220322	1.09662	0.0734756	0.287337	-0.0240322	-0.0966038	-1.28125		1.97002
'C3orf51		-0.853506	-0.000765103	0.286543	-0.740444	-0.00508428	-0.00171189	1.96217	-1.14864	0.725649		0.652026	-0.00403256		-1.57655	-0.00721863	-0.400314	0.667128	-0.594074	-0.157471	-0.352842	-0.00191021	1.37396		-0.00565525	0.327676	0.245319	-0.710334	-0.00821017	-0.320357	2.91653	-0.00340024	-0.0024593	0.420048
'C3orf52	-2.79338	0.12005	-1.05731	0.477196	-0.478555	-1.02525	-1.19778	1.68047	1.81441	2.5018	-0.576365	-0.813262	1.23264	0.562444	4.98539	3.67682	-1.03038	0.0815449	0.370836	-0.667257	3.65846	1.82362	0.384934	-0.360834	0.470415	0.764904	-0.671138	0.757734	-1.82351	-0.783564	0.266097	-0.704872	-0.0725305	2.01473
'C3orf54	-1.07983	-1.45787	0.915467	-1.0278	-0.365126	1.02442	0.445265	-0.141547	-0.802977	-3.41185	-0.371377	0.570517	0.668825	0.0443338	0.856747	-0.0732871	-1.09221	-0.808714	2.59244	0.460856	-3.04811	-2.13042	0.657973	0.419173	-0.529222	1.72597	1.95569	1.71889	-1.27375	0.0713935	0.649465	-1.08197	-2.45864	-1.11014
'C3orf55	-1.19649	2.05996	0.734737	0.647098	0.168263	1.89368	0.355848	0.45998	1.82395	2.90768	1.96158	4.47272	-0.524146		1.61448	2.26073	0.119938	1.12476	2.1639	-0.380087	1.93926	-1.31037	-1.03494	-0.429907	-1.63639	0.542721	1.16993	1.93495	-0.449136	0.127574	1.82012	1.58137	0.159838	4.78775
'C3orf57	-1.73768	-1.94484	-0.693115	-1.2185	0.696325	-0.378537	-0.332896	-0.386928	-1.27063	-1.02052	0.48984	2.40069	0.734387	0.048494	1.10381	1.19528	2.00844	-1.74865	-0.337389	-1.25628	0.471491	-0.68901	-0.377024	0.694931	0.696155	1.14555	0.427848	1.21475	-0.540257	-0.752038	-0.983233	-0.213143	-0.556536	-0.541244
'C3orf58	2.07407	1.32121	-0.242194	-0.200917	0.126489	-0.598643	1.01407	0.54478	-0.318966	-1.42963	0.805759	0.222094	3.98927	0.179824	1.47033	0.419971	0.923547	-2.43721	3.38686	1.31635	1.56468	-2.75213	-1.80577	1.2873	0.998045	-0.950724	0.0573902	0.127493	-0.439578	-1.58181	-0.201701	-1.84875	-1.39431	0.979568
'C3orf59	2.22037	0.785739	0.256462	0.487141	-0.254528	0.839742	-0.906005	0.559436	-1.20112	2.34713	-1.32871	-3.674	-1.34193	0.986904	-6.57035	0.444935	2.58524	-0.213219	0.650562	0.289293	-0.874477	0.0862543	0.732209	-0.404384	0.0482237	-0.232136	2.06768	-0.521094	0.47128	0.124228	4.06682	-0.805973	-1.39416	0.0570246
'C3orf62	2.61215	-3.64423	-2.50293	-2.1915	0.389888	2.90807	-0.475569	0.209287	-0.437409	-2.73215	1.94257	4.51834	-1.79363	-0.0824978	0.409593	1.35648	-2.85263	-1.17097	-2.85892	-0.244306	-3.9897	-0.716163	1.34502	1.26294	-1.66366	-1.89406	-2.38856	-0.756216	0.516157	-0.56829	-2.25166	0.884844	1.28052	-2.71199
'C3orf63	-1.36936	-0.402031	-1.89152	-0.113312	-0.628979	-0.660488	0.682698	-0.964272	0.17711	-1.04582	2.02414	0.831029	0.0488809	-2.49255	2.05205	1.33795	0.216008	-0.285748	-0.88181	0.345179	0.456609	-1.40965	0.506049	1.06096	-0.134475	-3.62563	1.16688	-0.94575	0.521254	-0.83108	0.111007	-0.0626502	0.52699	-0.988819
'C3orf64	2.38378	-0.536793	0.738244	-0.798917	0.126463	0.568804	-0.545292	0.150513	1.28137	-1.04449	1.17712	2.24879	1.3783	0.196488	5.31496	1.69381	-0.110436	0.55214	1.73469	-0.252679	0.79001	-2.00742	-1.69746	-0.620631	-1.59948	-2.29157	1.02721	-0.907624	0.491344	0.101351	-2.65488	-0.0108073	1.5128	1.46046
'C3orf65		0.993683	1.32049	0.948207	-1.06972	1.37816	-0.00226672	1.32789	-0.308567	-0.257717	1.77281	2.40979	2.72952	1.06634	-0.688128	-0.525983	0.377568	-1.39446	0.0769925	0.0662575	0.0067879	-0.00223206	-0.0695339	0.20527	0.472924	-1.27707	1.01539	1.11805	-0.423088	-0.194933	1.39785	-1.31363	-0.719244	1.84509
'C3orf66	-0.00375536	0.766381	0.495845	-0.893782	0.0918464	-1.19389	1.64708	-0.157666	1.17431	0.446448	2.30406	3.64711	2.01359		3.2767	1.27386	1.01604	0.492994	1.45955	-1.11566	-1.15857	3.46995		1.41752	-0.263092	0.998587	0.507375	-1.29859	-0.0171482	3.01842	-1.23955	1.11778	-0.705975	4.05688
'C3orf67	-2.40055	0.988627	0.466467	1.39553	-0.264257	0.735736	-0.239711	0.387592	0.233337	1.02858	2.77739	0.336024	-3.03488	0.430659	2.89775	2.07955	0.154271	-0.945282	1.65473	-1.53025	1.03089	-0.0250409	1.30261	0.212546	1.3064	-2.69647	1.16076	-1.488	1.82128	-0.561466	3.51879	0.206747	-2.59483	1.80092
'C3orf70	3.44908	0.268923	-1.09729	-2.37426	0.232453	-0.858559	-0.59816	-0.145677	-0.442613	-2.91426	0.33995	-3.33194	3.85932	-1.07559	1.60341	-1.65004	0.0406859	-0.35411	1.6508	1.06278	-1.97137	-1.48073	-3.33392	0.757969	-1.70664	0.343323	1.31789	-0.117452	-1.87778	-1.04898	0.697872	-0.910607	0.390009	-1.96281
'C3orf71	-0.993193	-0.293002	-2.49681	-1.97275	-0.701385	-0.11277	0.421603	0.124832	0.611911	-1.90151	0.0865975	1.29828	-2.6979	0.765402	-1.28366	1.5617	-3.7827	-0.544092	-1.02895	-1.06195	-3.94063	-1.07949	1.25308	-0.503736	-1.33891	-2.58885	1.1174	-0.125562	0.112599	-1.43049	-2.10788	-0.267696	-3.44938	-4.93508
'C3orf72	3.13041	1.27109	-0.81708	-0.785815	-0.380812	3.68023	-0.448088	0.914714	-1.13804	2.96695	0.977016	2.43085	4.81043		0.940293	1.05776	1.80141	0.154605	3.52147	-0.858539	1.00528	-1.17464	1.36651	-0.182525	1.18756	2.40547	1.34894	-0.163956	-1.44965	-0.647863	-1.79019	-0.111717	2.21529	4.81493
'C3orf74	3.22157	2.14882	-0.526837	-0.268885		0.011961	-0.541552	-0.580932	-0.317887	-2.0606	2.66662	-0.526752	2.80443	-0.961987	2.22155	-0.465142	1.35038	-0.139655	2.3383	0.374595	-0.345481	-0.00383052	-0.940802	1.6684	1.98947	1.51547	2.02662	0.684198	-0.00390333	1.7406	-0.926573	0.0641074	-0.00403806	3.21949
'C3orf75	0.908435	-0.927841	-2.55381	0.133348	0.0447664	-1.92446	-1.02575	0.0739383	-0.331316	0.0606836	2.56748	1.7522	-4.11523	-1.00235	-0.768879	0.467314	-0.130458	-0.724897	0.694714	-2.06551	-2.10192	0.175247	-0.480348	-0.686741	1.09702	2.20577	-0.0544406	-0.91173	-0.480562	-0.917348	-0.431397	-0.566565	-2.05253	-2.44982
'C3orf77	2.07372	-0.858859	-0.0064385	-0.00409265			-0.00226672	-0.716745	-0.736485	1.60669	2.31157	1.02406	-0.771128		3.45129	-0.216811	-1.1603	1.10515	1.50669	-0.354233	-0.00706093	-0.00234363	-0.339139		-0.512745	2.12221	2.32315	0.217541			3.41889			3.09446
'C3orf79	-0.00352611	-1.42564	1.1221	0.00958994			-0.00226672	1.80409	1.63672	0.80414	-0.00198944	1.0644	0.943979		0.326978	-0.456274	0.310875	-0.0719513		0.417333		-0.0026532	-0.00512455		1.77418	-0.198219	-1.46647		4.41897		-0.252822		1.37511	2.4743
'C3P1	1.84781	-1.3676	-0.39901	0.790203	0.674942	1.67732	5.26885e-08	1.14603		0.308174		2.78876	2.60329			-3.10225	1.12186	1.60319		0.777598	-0.341469		0.962471	1.51797	-0.0707654	1.79161	1.81566	-0.627972	-0.00502086		1.0993	1.15288	-0.00324496	3.48336
'C4A	-0.971675	0.538544	-0.516583	0.624777	0.990338	0.493721	1.17612	-0.105441	0.503774	-1.03339	-0.236394	0.166141	-1.51997	-1.59254	2.85915	-1.84242	-2.45906	1.69914	-4.0246	-1.65946	1.31531	0.341596	-0.405124	0.229807	-1.95397	-4.048	1.81766	-0.794518	-0.412742	-2.28149	0.200568	0.457912	2.85723	-1.66864
'C4BPA	-0.354443	-1.75089	-1.33295	-0.576067	0.250631	-0.392155	0.527624	0.908853	0.594012	-0.0629653	-0.00395404	4.2735	1.63646	-0.314799	4.38825	-2.93719	-3.35683	2.02972	-1.4904	-1.78665	1.79384	0.612503	0.272146	0.034835	-0.310124	-0.123399	0.674024	0.585302	-0.505537	2.57	-3.21177	0.808376	-0.00328488	0.59999
'C4BPB	-0.865019	0.41805	0.6827	-0.376494	0.412609	0.30479	0.83582	0.282888	1.97021	2.18862	1.11214	1.93247	-0.534488	3.52837	3.44052	-2.43893	-0.971009	2.4948	1.67547	-1.03788	2.45473	1.09633	1.83372	0.333834	-1.48079	-1.6612	1.02566	1.38857	-0.851832	0.712133	-1.04041	0.439114	-0.00327561	3.36009
'C4orf10	-1.18976	0.636845	-1.16305	1.41965	-2.40751	0.272407	0.643903	-2.10817	1.82356	-0.024786	-2.3195	1.04611	-4.35773	-1.26769	-2.38222	-0.477379	0.72158	1.86295	-0.319877	-0.534684	-0.224364	-1.23059	1.49079	-0.838189	-2.30266	0.314486	1.31791	0.562545	0.287363	0.115047	0.940218	-2.46988	-1.1195	-2.31213
'C4orf11	-0.00329018	0.252898							-1.39912	0.482893					-0.453795			-0.00958525							-0.00524889			0.428217				-0.00292101	-0.748563	-0.461224
'C4orf12	-0.546306	1.12504	1.40637	-1.15142	-1.64056	0.377032	1.30141	-1.46195	-0.784396	1.68196	0.190622	-6.07162	-1.48844	-0.411971	-3.4274	0.632613	-0.69786	0.436703	-1.87343	0.391238	-2.13592	-0.288927	-0.777284	1.05321	0.453477	0.45324	2.05113	-0.367241	-0.501858	-0.455102	1.47543	0.020027	-4.84791	-2.76437
'C4orf14	-0.807193	-0.800241	1.78763	1.11652	0.177241	-1.81127	-1.30854	-1.18151	-1.78247	-0.389829	0.127598	-2.21105	1.14448	-2.3235	-2.9281	0.0752892	1.17477	-0.148372	-2.12699	-0.48271	0.902615	1.32954	0.294555	-1.20954	-0.0526322	1.4774	-0.995008	0.699196	2.21966	-0.711323	-0.568816	-0.493943	-3.07464	-2.24232
'C4orf17	-0.433597	-1.07547	-0.0143049	0.191482					-0.472213	1.45303	-0.00147804	2.79999	1.78814		-0.291103	0.940696	1.16851	-0.867605			0.156142	-0.0127402	-0.00578913		0.347528	-0.00758356		1.21096	0.800372	2.00904	1.0202	1.04183		2.44922
'C4orf19	-2.3312	-3.33931	-1.99459	0.229725	-0.259653	-1.75026	0.384768	0.0982707	-0.528667	-2.49944	-2.28564	-7.59774	-0.557584	-2.75259	0.803764	-1.04737	-0.28263	1.31299	-1.37011	0.164844	1.17318	1.93552	-0.099074	-0.662476	0.456051	-1.72525	-0.781468	2.01727	0.316739	1.50469	-0.665311	-0.882195	-3.25865	-4.57361
'C4orf21	2.61755	-3.42367	0.893889	-0.589583	0.856734	0.758673	-0.249487	-0.546567	0.0689414	-0.851225	3.20302	5.49643	1.08473	-1.86367	3.52768	1.12286	0.414367	-0.299254	3.50089	0.294772	-1.30051	0.717547	4.18059	-0.747475	1.72512	-1.11128	-1.99281	-0.128489	1.62598	-0.769348	0.866783	0.772067	0.977416	3.6265
'C4orf22	0.959595	-0.427347	-0.848433	-1.54771	1.02014	0.644828	-0.0213081		0.30821	-0.481732	1.91226	1.11871	-0.0382736		2.6657	-1.11516	-1.37221	0.220608	2.07714		-1.23256	-0.00218732	-0.323049	-0.00217467	1.02168	0.996898		1.14294	-0.0931091	-1.22564	-0.317879	-0.0714954	2.53187	1.39277
'C4orf23	-1.30821	-3.05038	-0.474184	-1.92708	-0.721379	-0.307229	1.52381	-0.910392	0.662055	-2.59126	-0.039985	0.976379	-1.14987	-1.75985	3.07103	-1.10409	-2.06352	-1.25067	0.203768	-0.584078	-0.834526	0.835772	-0.166693	-0.766602	0.0165024	0.318242	-1.75219	0.0207538	0.288281	0.27298	-2.21018	-1.06225	-2.58632	-3.55664
'C4orf26	-1.10374	2.68799	0.800196	1.72883	-0.428	1.84975	-0.389693	-0.0158551	-0.188698	1.10165	1.49143	3.05839	0.760242		1.22368	1.49713	2.24355	1.84482	0.942851	1.68711	1.51458	0.902859	3.86543	2.22461	-1.74607	1.58079	1.31915	2.48919	2.17798	2.94339	1.43801	-0.239211	0.861099	7.09289
'C4orf27	-1.0618	-0.262101	0.0745431	-2.19431	0.230608	-1.47166	-0.792704	0.337297	-0.176364	-0.677117	1.83947	0.501154	-0.308228	0.0484942	-1.9086	1.05564	1.73453	-0.517658	-1.42062	-0.549919	-0.812883	-1.2633	2.05338	-1.20491	-1.11138	-2.46735	-0.0863413	0.251994	-1.84454	0.203044	-1.03095	-0.677824	-0.409543	-2.42316
'C4orf29	-0.971275	-2.14833	-0.162235	0.61549	0.140061	-2.26333	-0.439474	-0.777795	-0.592156	-0.139882	1.18999	-0.589791	-2.14939	-2.50133	1.03906	-1.18999	-1.80461	1.58599	-0.958043	0.681767	0.614919	0.454265	0.253949	-0.242415	-0.0768843	-3.10844	-0.746357	-0.285912	1.38042	0.688777	-0.653666	0.076429	0.862384	-2.12685
'C4orf31	0.793782	0.344636	-0.47882	0.652567	0.683056	-0.725899	-0.634098	-1.38487	0.0663035	-0.37159	0.892741	0.62514	3.55479	0.0921841	2.30332	0.00630688	-3.29508	1.80833	-0.085358	1.07611	1.97559	-0.0524881	-3.23741	0.213034	1.41402	1.09072	1.02794	1.67094	-0.932	-1.03507	-0.132122	0.0866431	-0.84472	1.2479
'C4orf32	0.964102	-1.5972	-1.58044	1.70322	0.481269	-1.03906	0.382196	-0.341024	0.609606	1.59602	0.164709	-1.68031	2.3701	2.45678	1.67017	1.23974	0.663876	0.000541771	0.0890245	-1.56642	0.0866988	-0.86925	0.125546	-1.41704	-1.35369	-3.26458	3.93206	0.473895	-2.45016	0.468328	-0.948829	-0.864701	1.00816	0.263438
'C4orf33	-2.58842	-3.34569	0.0254347	-0.491405	-1.10535	-0.903165	-0.715023	-0.914217	-0.456283	1.64401	1.18528	-2.66933	-1.84589	0.383807	3.23093	-0.0547364	-1.38536	1.55285	-3.17093	-0.822898	2.18356	-1.06645	-1.90362	-0.292374	-0.456259	-1.91903	-2.08473	-0.0426612	0.79929	-0.0606626	-2.55438	-1.27604	0.0634354	-3.66543
'C4orf3	-1.39171	-0.200677	0.635363	0.425085	0.714285	0.00194589	-2.64291	-0.949337	1.01925	0.725007	0.538461	-5.53654	-2.84341	-0.289994	-1.07101	-0.945133	-0.29354	-0.581257	-2.4774	0.50758	1.46105	0.155156	1.04718	-1.38753	-0.506832	-0.127812	1.87783	0.101644	-1.28502	0.802454	-2.9451	0.264067	-3.35164	-3.22923
'C4orf34	-3.23431	-1.94084	-1.01838	-0.91772	-0.0236572	-1.81417	1.44748	-0.460928	-1.00178	-4.21241	0.714612	-2.14637	0.371178	-1.09754	1.13366	-3.68754	-0.693409	0.63635	-2.77762	-0.805934	2.16924	0.255101	-2.62795	-0.409695	-2.29252	-3.13141	1.78075	-0.929261	-0.278232	2.76171	-2.99561	-0.382393	0.968565	-4.63761
'C4orf35	-0.671109	0.118514	1.75231	-0.00579002		1.64568	2.03823	0.522405	0.878179	2.27923	-0.00147804	-0.709637	-0.00378984		4.33205	3.62551	1.10346	-0.769978	-0.20824	0.865443	-0.0114897	-1.24254	1.55728	-0.449835	1.26369	-0.540424	1.52661	0.767666	-0.00413295		1.51261	-0.825345		3.77799
'C4orf36	-0.876662	0.535857	-0.153676	1.26025	-0.621293	-0.108176	0.620571	-1.13604	0.72886	0.706247	-1.66573	-2.84131	0.181796	2.30317	2.81834	1.16917	1.35781	-0.0497265	-0.465311	0.771455	2.65416	-0.29958	-2.20203	-1.3044	-1.79771	-0.350999	0.110193	0.712963	0.385065	-1.85762	-1.78127	-0.690391	-2.23744	-0.717801
'C4orf37	-1.07477	0.783604	0.431676	0.600928	0.950835	1.47804	2.49725	-0.277971	0.0985024	0.626783	1.03417	-0.149824	-0.262977	-1.38158	1.78893	-0.0691809	-0.814967	-0.0129428	-1.08351	-1.16767	-1.77509	0.285773	-0.666493	-0.562908	0.856642	-1.39757	-0.478297	-1.51668	-0.424777	-0.406773	-1.9659	-0.897926	-0.984173	-1.03382
'C4orf38	0.77109	1.3662	-0.350753	2.6231	-0.243471	0.369307	-1.90112	-1.87023	-0.0660816	1.66594	-1.92015	-3.56357	-5.33745	-2.94388	3.24441	0.0309353	3.17793	1.39578	-2.29848	-0.120714	2.24756	-1.91877	-2.85358	1.3184	-0.609947	-0.53326	1.67197	1.23881	-1.14182	-2.35214	-0.582695	-1.6669	-3.49411	-2.54983
'C4orf39	-1.60406	0.397721	1.01518	0.704328	-0.334411	1.79091	-0.507019	-0.889042	0.90991	0.226197	-2.4643	4.89716	-0.73916	1.55106	-1.28116	0.455692	-1.62988	0.871343	2.71009	0.933668	-2.59721	-0.443402	0.71536	0.490745	-1.26408	-0.975357	2.15367	0.453567	-0.940964	-1.52899	3.02499	-1.82921	-1.15314	0.54316
'C4orf40	2.12907	0.487	1.03196	0.392927	1.65657	-0.196239	-0.00282673	-0.397082		0.664393		0.0648149	2.35604			-1.27749	-0.826481	0.680674	-0.264921	0.855894	-1.1671	-0.0117952	2.51623	0.760653	2.64124	3.25218	0.879587	2.4816	-0.00404024	1.8981	0.756544	-0.00898224	-0.265298	3.91506
'C4orf41	-2.34762	-0.130609	-1.05434	0.832033	0.142652	-1.46962	0.140941	-1.96057	1.60911	0.0578062	0.629555	-2.85825	-0.97295	-3.4248	0.94267	-1.1878	0.0891362	1.02539	-0.633025	1.61225	0.570052	-2.01688	-1.36523	-0.49601	-1.52729	-1.91025	-0.160327	-0.960343	-0.0404069	0.0382985	-1.01346	0.0812779	0.488847	-3.00628
'C4orf42	-3.39118	0.327535	-0.181808	0.32214	-1.27892	-1.27097	0.855441	-2.21409	1.03073	-1.55647	-1.42827	-0.951973	-0.320936	-0.172705	-3.10905	-0.568234	0.995252	1.33465	-2.21805	-1.99055	-1.3679	1.11951	-0.597601	-1.99064	0.385503	-0.864752	0.874153	0.954009	2.86378	-0.0540613	0.0621149	-1.49253	-0.0973329	-2.78406
'C4orf43	-0.439815	-0.772875	-1.07886	1.21321	-0.0533445	-1.12063	0.19202	-1.32204	-0.580182	2.068	1.65286	2.73855	1.60072	-2.09023	-1.18317	1.59344	3.32696	-0.502346	-0.765853	-0.468556	3.73365	-1.28594	0.16073	-0.565199	0.0922141	-2.05163	-0.20163	1.55957	1.17613	0.784742	-0.976133	-0.087125	0.20774	1.14108
'C4orf44	2.42771	-0.833755	-1.43174	-0.263308	-0.371776	1.9509	1.16568	-0.226981	1.0886	-1.73951	-2.00999	3.54601	-0.487868	-0.906065	-0.351002	1.13077	-2.2677	0.847643	0.463588	-0.0605501	-2.55045	-1.65811	2.91848	2.35735	-0.588157	-1.16365	2.22235	-0.88503	-0.55793	1.02086	1.38598	-0.594016	0.125866	0.644813
'C4orf45	-0.00290875		3.07471			1.71144			0.902423	-0.00787336		0.947082	-0.00363466		-1.39257	0.247328	-0.212846	0.802264	-0.0751554		2.43758	-0.00234363	2.88938		-0.894634	1.44245		2.85171	-0.522282	0.255153	3.06119	0.157677	-0.00350355	3.68291
'C4orf46	3.41076	-1.33192	0.441451	-0.385381	0.679342	-1.24508	0.12239	0.365504	-1.05453	-0.745376	3.16494	2.20298	1.50581	-2.64398	3.46195	3.21549	0.906958	-1.24148	5.30801	-0.848032	0.0476135	0.597294	0.932817	-0.539986	0.790057	1.25172	-0.486359	2.57265	0.759425	-1.17758	-0.253742	-0.127251	0.00493181	3.42261
'C4orf47	0.417364	0.261303	-0.632584	0.459234	1.27752	1.6248	0.16741	-0.507011	1.80149	0.272465	2.52366	1.83379	-1.45294		4.21998	3.24957	-0.798112	-0.181127	-0.98419	-0.316974	-1.22821	0.807173	2.93988	0.209264	1.66668	-0.516907	0.218832	-2.02826	-0.5348	0.43592	-1.55121	0.154742	-0.257277	2.39559
'C4orf48	2.47314	-0.595922	0.591236	2.19731	0.170986	-0.139969	-0.626979	-0.528058	-1.67513	0.581563	-2.05495	4.93311	-1.50298	0.927802	0.478647	1.27021	2.07707	1.44489	0.878294	0.136272	-2.22469	2.0964	3.63539	0.597382	0.481225	0.414455	2.73566	1.30709	-1.1827	1.23605	-0.0909451	-0.0986601	3.73622	4.12205
'C4orf49	-4.33084	0.638047	-0.684548	0.836846	-0.97482	1.03462	-0.768011	-0.256911	1.62785	1.7732	-0.449593	-2.81952	-2.11101	0.336489	6.39397	0.308529	-0.980686	-1.24576	-0.690763	0.315737	-1.74303	-0.371158	-0.563647	1.4438	-0.426212	-2.43897	1.8156	-0.122989	-1.77082	-0.998059	-1.10452	1.48053	-0.535026	-1.28498
'C4orf50	3.40516	-1.81557	2.90574	-1.55566	0.222322	-0.266128	0.605336	0.362104	1.38242	-0.470047	-0.00198909	1.25802	0.769617	2.81023	-1.29995	-0.585351	-1.18279	0.136941	-1.4134	-1.43747	-0.792222	-1.24612	1.25041	0.316068	-1.54683	-3.32274	2.79341	-0.515902	-0.995502	1.36641	-0.191092	-0.116593	0.921161	0.304633
'C4orf51		-0.141867	0.405566	0.481093					0.333121	-0.621334	-1.15847	-1.31739	-0.00370786		1.67003	1.93082	-0.806958	-0.898325	0.297003		-0.850251		-0.00701178		-0.00561822	-0.0277522		-0.938839	-0.00436376	2.00904	1.72732	1.61337		0.785744
'C4orf52	-3.29952	-2.11104	0.777406	0.519614	1.01727	-0.806836	-1.47118	-0.634114	1.83484	-0.00572281	-0.322461	0.901715	-1.46752	-0.595863	1.39366	0.829084	0.194086	0.627086	-1.69763	-0.544853	0.0888896	1.29836	-0.0547863	-0.588624	-1.14399	-4.02048	0.0565236	1.03251	-1.11588	1.48866	-2.04681	-1.27023	0.550928	-1.84294
'C4orf6	0.437432	0.532952	0.497121	-0.429357	3.25352		1.70532	0.231634	1.51197	-1.13688	0.964049	-0.133133	0.760856		3.78998	1.44946	-0.449908	0.554739	1.70312	0.567872	1.45287	-1.35508	0.712926	-0.00413693	0.787414	0.358881	0.75886	0.99867	2.80347	-0.252773	-0.247412	-1.10807	0.855807	3.87448
'C4orf7	1.17494	0.322038	-1.62203	-1.20468	-0.201211	-0.0893168	-0.478193	-0.490135	2.41975	-3.60325	2.19612	4.99883	4.07407		0.132547	0.789216	-3.17078	-0.467002	0.875418	-0.263428	-0.830501	-0.003062	1.13038	-0.910737	-0.41674	-2.92662	0.284321	0.371625	-0.317622	0.972374	-0.763923	0.356229	1.9884	0.764916
'C5	-0.625562	0.191092	-0.776899	-2.45313	0.789432	1.39912	0.314102	-0.831348	0.998443	-1.3608	2.35686	1.85067	2.69408	-1.13577	1.60606	-2.57806	0.100386	1.6737	-0.42229	0.167013	-2.13552	0.189192	0.98453	0.859955	-0.838366	-2.51946	1.9782	0.722682	1.54126	1.09564	-1.51614	0.596394	0.854174	1.00437
'C5AR1	-0.0983267	1.13712	0.618237	-3.06997	-0.570043	1.30409	-2.52174	1.59829	1.5179	0.893831	-0.552089	2.38635	-0.663713	1.74279	2.81843	0.306092	0.0726962	1.42231	0.977981	2.54843	1.15225	0.150317	2.65165	-0.1876	-0.141319	-1.9684	2.52114	-0.425897	0.443299	2.28265	1.24191	-0.175921	0.287036	3.42929
'C5orf13	1.39165	2.41806	1.80172	1.21192	0.103282	0.721275	-1.32484	-0.12084	-0.100564	0.183548	1.91243	-0.196005	-0.407396	-4.54425	-2.28192	0.744269	0.844668	0.699723	2.28151	0.873365	1.59335	0.992126	0.384237	0.952049	2.75977	0.920393	3.54635	1.23141	0.54284	-1.23098	0.805372	-1.18331	0.538502	3.14449
'C5orf15	0.832521	-0.878999	-0.586709	0.772616	0.278697	-0.230798	0.662846	1.04146	0.419843	2.51618	1.36514	-1.19982	2.01077	-1.73333	5.50228	0.23712	2.07455	-0.216579	-1.17429	0.547084	0.540797	1.93252	1.21973	-0.469697	1.13436	-3.61686	1.32246	0.649028	-0.162943	-0.079626	-1.70868	1.44623	1.44656	2.76687
'C5orf20	-1.82555	-1.40397	-2.62885	-2.5801	-0.770792	-1.81025	-1.05078	0.347139	2.03545	-4.05881	-0.246032	0.360683	-0.533536	1.51737	0.0383333	-1.6967	-2.94809	-0.570387	-0.988753	-0.921026	-1.72525	0.174138	0.796181	-1.26329	-3.40016	-4.36293	-0.1808	-0.338893	0.24629	0.424616	-1.51303	-0.201378	3.63537	-4.77735
'C5orf22	-0.94272	-1.20678	-0.0808462	-0.190893	0.895514	0.322479	1.47249	-0.359261	0.975301	0.533663	3.32286	-0.140872	1.20089	-0.275264	2.30681	2.03547	-0.199898	-1.43504	1.62095	0.14972	1.88707	-0.328982	-1.1398	1.07393	-0.564384	-0.0486627	-0.0487978	0.47114	1.30489	0.855788	0.375344	-0.328661	0.192302	2.38586
'C5orf23	-3.04939	1.9361	1.36442	0.65328	-0.191057	1.13936	1.31584	-0.606449	1.62789	-0.487349	1.45555	-6.84343	-2.33884	0.543688	2.01385	-0.943736	0.60789	-0.8527	1.54014	0.764941	1.4001	-1.04047	-1.08798	0.891007	1.3911	-0.877437	2.86995	1.73262	-2.48585	0.360459	0.89483	-0.402294	0.750334	0.704381
'C5orf24	-1.44574	0.945245	0.300578	0.563273	-0.270019	-1.08103	0.909987	-0.104084	-0.938683	-0.333845	2.53866	-1.58251	2.00095	-3.27381	-0.694279	0.454542	0.0495738	-0.44991	-0.103423	0.37804	1.09595	-0.509804	-0.95411	-0.345383	-0.615501	-1.44833	1.73202	0.857959	0.120762	0.136808	-0.5725	0.706211	2.33503	0.0700863
'C5orf25	-2.5909	0.601812	-0.632129	-1.54712	1.00639	-2.32402	0.541501	0.30928	2.67763	0.57407	2.12716	2.33475	3.37218	-0.78341	5.25085	0.214659	-0.277213	0.354383	0.336976	-1.19398	-1.5007	1.29123	-1.01719	-0.463257	-0.324594	1.56623	1.11999	1.94044	2.48951	1.68745	3.31052	0.353954	0.686487	3.74144
'C5orf27	0.221526	-1.62199	-0.494889	0.281302	0.715667	-0.425184	-0.43015	0.170104	-0.119301	-1.91661	-0.0152763	0.608325	0.887422	-0.999421	1.63281	-3.59975	0.235855	1.55585	2.09658	1.12486	-2.66964	-0.459631	1.22272	0.226726	-0.619136	1.3649	0.516045	-0.943493	0.65921	-0.995785	2.01819	-0.255015	0.107656	0.0140122
'C5orf28	-2.06747	-2.9711	-0.983704	0.784083	0.0242731	-0.459196	1.42948	0.198412	-1.16035	0.872531	0.623989	3.34418	-0.634417	-0.83771	2.76133	3.37277	-0.527179	-1.39663	2.56306	-0.676289	0.348234	-1.50891	-1.18669	0.152046	0.285894	-2.98967	-0.792001	-0.820517	-0.479554	0.583619	1.16176	0.812014	1.95589	0.310237
'C5orf30	1.36286	-1.29408	-0.726125	1.31183	-0.351851	-2.17042	1.67821	0.754067	-1.04526	-0.549798	-0.982338	-0.811094	1.7728	-0.490886	-2.47751	4.32178	1.23655	0.197471	3.23154	-0.369771	2.14279	1.11352	1.47989	-1.27512	2.36906	1.29326	-0.190655	0.983546	-0.0978242	2.93578	2.22366	0.211799	-1.41645	2.84987
'C5orf32	-4.58373	-1.70468	-1.65658	-1.51938	0.157819	-0.973618	-0.518351	-0.335731	1.38307	2.20139	-1.72416	-0.984161	-1.68856	0.387097	2.82316	0.867506	-0.659086	0.588181	-4.76831	-1.33474	0.773625	-1.19053	-0.289694	-2.23042	-2.71163	0.103326	-1.16992	0.283552	0.0335458	1.96419	-2.38992	2.562	1.07071	-3.00006
'C5orf33	0.783803	-1.40871	0.121896	-1.1001	0.341397	-0.755537	0.118843	-0.660817	-0.301329	-2.00309	2.52623	-1.76083	-0.162909	-3.57271	1.06313	-2.47107	-0.247238	-1.02571	4.79013	-0.445612	0.740843	0.315863	1.60571	0.137795	0.693061	-2.30696	-0.60855	0.602783	-1.41964	0.954573	2.41586	-0.00291761	-1.76513	-0.836781
'C5orf34	3.82272	-0.798867	0.282402	-0.863402	1.57459	0.350436	-0.408716	-0.0753751	0.0291515	-0.56507	3.81629	4.21627	3.82091	-1.20156	4.93516	3.57959	1.64045	0.119196	4.76751	-1.04674	1.66326	0.366598	0.490882	1.77055	1.18837	-1.1026	-0.988532	-0.184541	3.13379	-2.16452	3.84347	-0.0484097	2.40696	6.6794
'C5orf35	-2.24757	1.37727	-1.64548	-0.57843	-0.218278	-0.161119	0.30257	1.44912	0.892594	-1.13925	2.25368	-0.914405	1.03422	-1.64512	4.95371	0.137573	-0.646518	-0.0109525	-0.648445	-0.624455	1.05277	-2.19024	-0.931779	-1.16853	-1.93933	0.662624	-0.383728	0.871257	0.864483	0.931484	-1.20819	-0.564969	-0.0657288	-0.374122
'C5orf36	-4.2262	-0.134964	-1.16659	0.145207	-0.0673868	-2.09098	0.343451	-0.790376	0.683906	-2.52706	-0.0302951	-3.89879	-1.55636	-1.77973	3.43958	0.476995	1.11259	0.408946	-2.69639	1.63332	0.498976	-1.8279	-1.64777	0.836682	-0.637641	-3.09383	2.33065	-0.0592396	1.67477	-0.907864	-1.98526	0.551512	0.122811	-2.93586
'C5orf38	1.48484	0.451426	0.53346	1.2638	-0.797705	-0.853423	-0.840973	-0.485818	-0.376208	2.52232	-0.419811	3.34002	2.25306		-3.3836	-1.0413	-2.71456	1.41591	1.29576	1.05572	-3.01307	0.0229271	1.39583	-1.0364	0.710634	3.27478	-1.19906	0.235476	-0.300772	-1.39436	-2.26831	-0.44566	0.753733	0.25432
'C5orf39	1.86759	-0.865388	-0.707781	-2.37103	-0.542595	2.00995	-0.535194	0.786372	2.16188	-2.20908	-0.933591	3.58181	0.448671	-0.983705	7.04334	0.583214	-0.28181	0.168761	2.31437	-1.16915	-1.02084	0.105204	1.07248	0.355292	-1.08633	-3.86258	0.726546	-0.535358	-0.716344	-0.722053	-0.604196	-0.797944	1.05489	0.754697
'C5orf40	-0.0384141	-1.94356	-0.926964	-1.12259	-0.215619	2.02497	0.396294	1.50422	1.40851	-0.72354	-1.11189	2.36141	1.30507	-0.301084	0.377739	-1.75326	0.355961	-0.84748	-0.470061	0.217866	-1.31539	-3.65002	-1.26477	1.26195	-1.00456	-2.26221	1.02092	0.779126	-0.845105	2.15227	0.101685	0.626757	-0.384108	-0.746076
'C5orf4	-5.22783	0.670111	-0.78975	-0.28009	-0.0783205	0.427626	-0.188981	-0.375288	-0.494647	-1.96501	-1.81828	-4.35908	-4.21957	-0.0675951	-1.08583	-4.05236	-1.13138	1.20683	-5.30135	0.931323	-0.669719	-5.22256	-2.88016	1.70281	-2.92772	-1.62633	2.63345	-0.292014	0.0943587	-1.89855	0.652662	-0.359175	-1.72038	-7.08719
'C5orf41	-2.50252	-1.01806	-1.89238	0.612289	-0.915343	0.366632	-0.0125722	0.67975	-1.00806	-1.1947	-0.558371	-6.31672	0.810277	-1.07295	-0.891528	-0.663736	-2.60454	1.30694	-2.25055	1.89985	1.27781	-0.801774	-2.54138	0.89081	-1.46811	-3.82977	1.76844	-2.1367	0.592831	-0.312944	1.14863	-0.0290075	-0.429476	-4.02066
'C5orf42	-0.292681	0.877235	0.192157	0.208134	0.149581	0.216162	1.3533	-1.40628	0.284599	-0.727435	3.09813	-1.33119	0.119759	-2.02296	0.169881	1.2902	-1.37403	0.156245	-1.32421	-0.00992718	-0.301602	-0.587049	0.371506	-0.694603	-0.0358678	-0.871708	2.02557	-0.779604	0.663381	-1.5269	1.98769	0.768897	1.31173	0.340863
'C5orf43	-2.47999	-2.33861	-1.8707	-0.0435294	-0.134797	-1.13257	0.948818	0.984026	1.54889	0.0186683	1.8993	0.519795	3.80781	0.909998	3.03521	0.743779	2.72644	-0.160581	-1.47808	0.100357	1.73011	0.503673	-5.13228	-0.0519731	-1.26532	-0.33619	0.350349	0.528112	0.443772	-0.0606971	-1.77891	1.39962	1.1697	0.888527
'C5orf44	-0.754686	-0.845798	-0.709398	-0.910208	-1.3158	-0.73166	0.397476	1.36643	-1.40652	-0.753298	1.02989	-1.67526	-1.21637	-1.36203	-0.435901	0.0552844	-0.757751	-1.11457	-2.51744	-0.809435	-2.28428	-1.35405	-1.83456	-0.383361	-1.37831	-3.31897	0.575186	0.289327	0.568183	1.21381	-0.298398	0.719148	2.32749	-3.41642
'C5orf45	-2.85847	-2.18268	-1.07618	-1.12443	-0.258456	0.29481	0.687873	0.492437	-0.0904044	-1.20043	0.619225	1.58872	-1.3664	-1.2329	-3.21552	-0.743974	-3.51242	0.586164	-2.24773	0.326293	-3.19701	-2.40394	3.14296	-1.05978	-1.92117	-2.13883	1.11095	-0.876951	0.0693048	0.676729	-2.20595	0.461202	1.55839	-4.05576
'C5orf46	0.323795	0.937916	2.00227	1.28765	1.18397	3.76664	-1.74629	0.421077	3.04163	2.50112	2.81741	3.34239	2.69403		2.18725	2.15951	1.80517	1.00086	3.05384	1.57355	3.3157	1.97655	1.72436	0.635546	-0.150501	1.72718	1.80536	0.285684	0.324921	1.53745	1.28346	1.06446	0.779973	8.95621
'C5orf47	-0.750554	0.301119	-1.26629	0.0818795	-1.23074	1.29003	-0.00657356	2.13601	-0.296774	1.40062	-0.340317	-0.220453	-0.983142		-0.0465761	0.997129	-0.474585	-0.60092	-1.01537	-0.575132	-0.7762	0.702949	0.106412	-0.0026203	1.1005	2.03424	1.92618	0.15932	-0.542542	1.34246	-0.0781007	-0.499347	2.8547	1.18923
'C5orf48	-0.00325344	-1.5185		-0.00401762	-0.38836	0.0543869	-0.00181197		0.260622			2.52079	3.27989		-0.241509	-0.794504	-0.787162	-0.00652184			-0.00846226	-0.00235798	2.1181	-1.3907	-0.00498776	-0.00956778		2.67923	4.41426	2.07078	-0.0030522	-0.3362		2.42848
'C5orf49	-0.010296	1.30398	-2.28962	-1.71209	0.0715445	-0.87684	0.669032	-0.278473	1.71547	-0.123243	0.244504	1.30168	-4.80968		4.57137	-0.984983	-1.45972	0.849872	-0.401029	-2.07059	-3.26749	-4.04616	1.08389	-1.51227	-1.92012	2.26962	1.34062	0.726231	-1.5903	-1.94766	-0.796001	0.544077	1.07859	-2.17896
'C5orf51	-2.77657	-1.79227	-0.430495	0.677639	0.386416	0.31838	1.2694	-0.618003	0.0676966	-0.0648513	2.33921	-1.25608	1.72303	-1.07082	-0.177331	2.32555	-1.05896	-1.05866	-0.812447	-0.466003	1.36185	0.0891686	-3.37384	0.821956	-0.822028	-0.903778	0.163251	-0.297562	0.764617	-0.761107	1.67788	0.857926	2.49765	-0.0694862
'C5orf52	-0.00375536	-0.533609	-0.00664653	1.44038	1.49345	-2.33485	2.6592	2.17021		-0.0102613		-0.00797694	-0.00423362		-0.0076697	3.29918	-0.385748	0.698109	0.0874386	-0.289751	-1.52267	-0.00197973	-0.606185	-1.13084	-0.00536493	1.33777	0.217355	1.57135		2.98084	0.352498	0.109064	-0.00221959	2.14721
'C5orf53	-4.36399	-1.46116	0.388115	0.522825	-0.627642	1.26307	0.736517	0.176487	0.775618	-1.63325	-1.79419	-3.41184	-3.7418	-0.663786	-6.13327	-1.02194	-1.59204	1.01455	-1.12216	0.754049	-3.5598	-3.55178	-1.45096	1.05403	-1.58192	-3.82414	1.23115	-1.08632	-1.0824	-1.81929	-2.39458	1.87676	1.17511	-6.43216
'C5orf54	-1.75013	-2.37314	1.32252	0.565038	-0.0921762	1.15684	-0.154718	0.960026	-1.49024	0.501448	0.460538	0.393281	0.341393	-1.32827	-1.77727	3.01778	-0.0530243	-0.833241	-1.23998	-0.406538	-3.3325	-1.29376	0.574703	0.253379	0.58493	-2.15609	1.09673	-0.911203	0.388413	-0.51946	-0.852467	-0.43993	0.20876	-1.59775
'C5orf55	-1.85331	-0.220433	-1.70121	-1.15701	-1.13577	1.18791	-0.498544	-1.00837	0.88586	0.364016	-0.453732	0.228163	-3.71581	0.778872	-2.55045	-0.0154814	-2.15478	-0.548604	-1.35174	-2.10621	-3.16931	0.0284482	-0.259493	-0.720937	-0.282685	-0.00942296	1.28545	2.04466	-0.253273	0.0223216	0.950531	-0.501716	0.449144	-3.03642
'C5orf56	-1.30742	-2.50451	-2.40912	-1.78808	-0.361592	0.531989	1.4021	0.971018	0.621749	-2.04323	0.430515	2.57669	0.836053	0.071684	0.2037	-1.18414	-2.44605	0.566683	-4.04529	-0.454012	-1.48465	-1.13777	3.34986	-1.44042	-3.57315	-5.88656	-0.797884	-0.936246	0.319323	3.46554	0.274831	-0.137483	2.24643	-2.79733
'C5orf58	-1.50182	-0.659701	-1.86801	-1.30857	-1.10599	0.780663	1.13046	2.197	0.484885	-0.0595537	-0.815913	4.37398	2.48606	-1.85565	2.02902	3.49152	-2.94051	0.546515	0.626363	-0.378774	0.20876	2.19022	2.31228	0.301939	-0.521828	-4.60494	2.66984	-1.1008	-0.409218	0.409252	0.043401	0.749254	4.58121	2.17273
'C5orf60	-0.94672	-0.0116675	-2.33825	0.0484447	-0.805062	-0.000959653	0.837642	0.88982	0.194004	-0.738716	3.53115	0.364844	0.177878		1.18677	-1.53617	0.391616	-0.374443	0.383754	0.565307	-0.964921	-0.00581709	1.99652	-0.0160235	0.243475	2.14877	0.580636	-0.476231	0.444444	2.2919	-0.330056	0.847424	-0.364471	1.4522
'C5orf62	-3.4145	2.83633	0.417635	1.25797	0.820729	-1.29307	-2.92501	0.0570979	1.13442	1.10486	1.90093	3.70978	0.613565	2.04702	6.44294	2.17789	-1.06827	0.901385	2.89302	1.89411	2.35869	1.56164	0.0727347	0.673927	-0.210316	-2.28117	2.14879	0.659047	-1.0734	0.0757493	1.34829	0.613028	-0.552661	4.68325
'C6	-2.45889	-0.453717	0.247207	0.577024	1.49089	0.721726	0.0542393	-0.0790738	-0.855613	1.02057	-0.321604	-1.81357	-0.845657		2.66531	-3.45231	-2.93076	1.82611	-0.699252	-0.872078	0.20917	0.105537	-0.672359	-0.837692	-0.533198	-0.576255	2.4171	-0.10334	-0.675171	1.01967	-2.17178	1.69836	-0.252155	-1.15817
'C6orf10	-0.00289796	-1.61215	0.104189	-0.494654			-0.450736	-0.283652	-0.00652841	-0.0351119	-0.00147804	1.11056	2.10713		-0.0899732	2.39709	0.125781	-1.77986		-0.419191	2.21533		0.495381		2.36268	3.5234	0.950591	-1.00048	0.253935	1.02629	-0.847242	2.22498		2.32856
'C6orf103	2.47945	-0.160799	-2.28384	-1.49433	1.13728	-1.92129	0.791596	-0.30204	-0.274535	-1.14006	-0.595596	0.566221	-0.0546371	-1.99868	2.75831	0.320145	-1.92643	0.45581	1.00834	-0.499938	-1.80759	1.12064	0.623313	-0.603794	1.50044	0.982289	1.02254	1.34511	1.86421	-0.686283	-2.34086	1.03129		0.161979
'C6orf105	0.110073	-0.525247	-0.68927	-1.15194	0.536903	-0.0417838	-1.97835	0.271962	1.6011	1.29359	-0.129077	3.27559	0.685084	1.19227	-0.781681	1.68686	-0.463996	0.683977	-0.139255	0.00175947	2.43811	0.563192	-0.650086	0.381812	-0.73563	1.44482	1.55338	-1.01539	-0.860678	2.30716	1.49886	-0.666673	1.70899	2.33376
'C6orf106	-2.32981	1.06855	0.0399153	-0.249123	-0.326621	1.38121	-1.01859	0.262416	0.387327	0.102769	-0.444855	-0.237051	2.16242	3.38932	-3.28318	-1.06069	-1.41368	0.183471	-0.619014	0.0426074	0.618022	0.72553	1.18113	0.235298	-0.207378	1.79609	0.860316	0.290423	0.960497	1.0146	2.66997	-0.423879	-1.68112	1.05786
'C6orf108	-1.57932	-0.192103	0.118989	0.114095	0.63701	-0.106168	0.119621	0.0694268	-0.203255	1.06704	-1.33259	1.20567	-1.30223	2.41953	-3.44818	-1.1892	0.30955	-1.86728	-2.33235	-2.29454	-1.40032	1.49345	0.71586	-0.378954	0.00889651	1.02363	-0.0105813	1.62854	1.07136	0.919402	-0.201131	-0.26943	1.35099	-0.667516
'C6orf114	1.30396	1.34156	0.472127	-1.9891	1.02817	-0.695111	-0.97586	0.0619552	2.0947	-0.638771	2.03836	0.702821	1.51017	0.643052	-1.43384	-1.04965	-0.42734	-1.33131	-0.832309	-0.113807	1.93128	-2.30869	-0.375963	-0.00300447	-1.50942	1.79558	0.745977	-0.537875	-2.08401	1.23796	2.8048	-1.13837	-0.647431	0.282113
'C6orf115	1.10433	-4.42375	2.37755	0.24619	-0.0307663	-1.3471	0.294956	3.31615	0.565704	0.237488	0.644622	3.96366	-1.5383	-1.05619	4.86593	0.947399	0.0824863	-0.532041	2.30293	1.05449	2.08365	-1.65418	0.345019	-0.10854	-0.288756	0.262158	0.945831	-0.105574	-0.1178	-0.466603	-0.880641	0.0748934	-0.0327125	2.28607
'C6orf118	0.424613	-0.188287	-0.865187	-1.97378	1.29704	0.0649455	-0.00221634	-0.255172	1.4916	-0.603919	0.841972	3.18208	0.370324		5.1514	-0.0056866	-1.4208	0.504149	1.50508	-0.327302	-2.4184	3.84252	1.69538	-0.161741	1.19918	0.518529	1.48981	1.10897	0.107031	0.988907	-1.65349	0.328237		2.91603
'C6orf120	-1.58878	1.88474	0.245414	2.33171	0.147663	-0.447972	0.420326	1.17093	-0.293725	2.32835	0.679967	-0.604952	1.22559	-0.852639	-0.4641	1.05922	-0.251202	-0.970979	-0.279537	1.43069	-1.2403	-0.566751	-1.95017	-1.14097	0.274412	-2.82344	2.10318	0.874757	-0.873162	-0.939553	2.27485	-0.301832	0.391858	0.566376
'C6orf1	-1.61697	0.154312	-0.235954	-1.04197	-0.177342	1.54923	0.0263753	-0.855401	0.311368	0.524049	-0.454761	5.80407	1.15556	2.91128	0.659178	-0.249815	-2.17931	0.243311	2.50413	-0.615622	-2.03719	-1.74771	2.66903	0.401258	1.46018	0.895801	1.23625	-0.91534	1.02643	0.288656	-0.914414	0.394064	1.33399	2.17714
'C6orf122	1.73436	0.358176	0.246738	-0.406059	-0.280216	0.98204	-0.559562	2.35626	0.201039	-1.47293	1.21294	5.77834	2.65846	-0.60041	-0.468496	0.107998	-0.451085	-0.0334837	0.0298436	0.457502	-3.99655	0.199226	1.55281	-0.400489	-2.00015	1.33602	1.20029	2.32028	-0.753798	-0.449228	1.01575	-1.26615	0.342951	1.90657
'C6orf123	-0.364543	-1.12291	-1.2161	-0.134318	-0.316061	0.70531	-0.666447	0.721329	0.526569	-0.461463	-1.05961	-0.721273	-0.19411		3.22364	-2.40415	-1.037	0.685865	0.466573	1.896	-2.18994	-1.21468	-1.57969	0.449529	-0.506888	-0.109281	0.323424	-0.233144	-0.660561	0.0226682	-0.537804	0.819016	-0.24905	-1.26203
'C6orf124	2.13996	0.0265867	-0.421637	0.597314	-0.950904	0.853274	0.503736	0.678332	-0.0135823	0.517793	-1.38347	-0.0208571	-0.519927		-1.67105	-0.27147	-2.40799	0.0421428	0.880115	1.81195	-0.588107	-0.0924128	1.95907	1.04554	2.18232	2.22599	1.30168	0.339998	1.29957	0.463769	0.0198305	-0.753586	1.39611	1.97815
'C6orf125	-0.413665	-1.27044	-0.8098	-1.13461	0.87905	-0.00813886	-0.53042	-0.361988	-1.56487	0.623976	0.131622	5.24233	0.0331905	1.30576	-4.48605	0.357406	-0.423602	-1.15743	0.2666	-1.67489	-0.416193	0.474451	1.14533	0.502809	1.46528	2.66998	0.92234	0.109825	-0.102457	-0.169702	0.687365	0.0756634	1.40064	0.656163
'C6orf126	1.78838	-0.305747	-0.681801	-0.996748	2.07758	2.21107	1.49465	1.61583	-0.485673	-0.0362737		-0.499817	0.978756		-1.02228	-0.879446	0.597834	-0.624899	0.970464	-2.05173	-0.124916	1.52871	0.668362	1.13924	2.58431	2.32585	0.589046	0.163782	1.32602	-0.00234178	-1.12446	-0.517482	2.57391	2.7444
'C6orf127	1.78838	-1.82401	-0.209603	-0.95639	1.49345	3.82297		-0.0518423	-0.25325	-1.48052	-0.00147804	1.83495	2.3136		-1.38492	-0.186295	-0.366561	0.41737	-0.0747549	-0.236601	0.836049	3.74964	-0.129199	1.4618	1.39985	2.32961	-0.596138	0.513088	0.589061	1.53123	-1.07486	0.596408		2.89399
'C6orf129	0.900029	0.0377526	0.611802	-1.7202	1.37202	-1.17776	-0.0597055	0.940824	-0.958932	0.0860697	1.33547	4.63071	2.07811	3.03052	-1.94661	1.38531	0.202228	-0.201846	1.62005	-1.92881	0.618664	0.978207	0.392538	0.810919	2.78996	1.79946	0.586904	0.473208	-0.659911	-0.216107	0.842607	-0.779432	1.34239	3.34515
'C6orf130	-1.46635	0.198774	-1.70471	-1.0303	1.48555	0.325685	-0.683765	0.465503	-0.340088	0.61122	-0.917397	-3.01643	-0.0851167	-1.88989	-3.45022	-0.566803	-0.109287	-0.899158	-3.27747	-0.740373	-1.18608	-1.10033	-1.40556	0.192791	1.25177	-0.852777	-0.639012	-1.94454	0.325662	-2.72098	0.31602	-0.502585	-4.07644	-5.12357
'C6orf132	-1.38199	-0.667133	-0.604275	-0.847713	-0.557674	0.954612	-0.0641604	-0.882363	0.942386	-1.39428	-1.49262	1.08902	-2.64671	1.17567	4.58999	0.190331	-0.641612	0.442342	2.37422	0.118463	3.65657	-1.83104	-1.71603	2.46586	-0.37039	3.61903	-1.07381	1.78712	-0.205635	0.372887	1.66097	-0.378686	-0.887494	1.35709
'C6orf134	1.82986	-3.22238	0.212064	-0.135441	1.52539	1.8058	0.520652	0.320222	-0.902558	-1.12113	-1.09299	5.66619	-1.59781	-1.36056	-6.37992	1.83413	-2.84211	0.689292	0.339054	-1.66188	-2.45026	0.688259	3.87178	1.54962	2.18468	0.628985	-0.640415	0.414643	-0.0400757	-0.81369	1.72067	-0.708045	-3.71007	-0.501005
'C6orf136	-2.93604	-3.60046	1.65228	-1.84266	0.955346	0.518038	-0.982838	-0.542289	-0.838466	-0.399908	-2.45773	2.83716	-3.15721	0.820865	-4.87634	-1.1065	-0.586915	0.119142	-1.19769	-1.28237	-2.43152	-0.166647	2.08947	-0.172443	0.547795	1.88206	-1.17872	-0.706912	-0.0226892	0.235332	1.86735	0.942574	-2.29746	-3.18847
'C6orf138	-3.42622	3.144	2.03555	0.76747	2.78223	0.0152589	-0.354848	-0.958193	1.81014	1.75551	-3.59096	-2.033	-4.27302		-0.223926	-2.15427	-2.39743	1.1674	2.14293	1.08418	0.395533	0.702375	-3.21512	0.871467	-1.67782	-1.07412	3.33678	2.40378	-1.60207	-0.423353	-2.1192	-1.1106	1.32833	-0.864652
'C6orf141	-2.42029	-0.0844489	-1.5763	-0.490747	-1.18471	0.725949	2.04702	-0.84653	1.42257	-0.102257	-0.533896	6.11501	-0.331844		4.99697	2.12172	1.01791	0.893105	3.02611	-2.48579	1.98155	-0.0668592	0.0879743	1.1028	1.35053	-1.42666	0.603352	1.51527	0.516038	0.557676	-2.88841	-0.0140337	2.011	3.1183
'C6orf142	-3.18072	0.861945	1.37325	-0.392768	-0.276977	0.248412	-0.720443	1.6433	-1.76055	1.55126	0.583994	-2.46345	-2.30432		-0.0793408	-2.29015	-1.48778	-1.39088	0.036681	0.719808	1.184	0.0670336	-2.07668	0.441215	1.21996	1.57026	2.30988	2.40673	0.0429931	-0.673282	2.18007	0.182197	-4.26149	-0.837185
'C6orf145	0.861603	0.0436238	0.722532	-1.54202	-0.362459	2.67279	-1.64035	0.304299	0.929291	2.25396	-1.18501	0.866545	-2.17117	-1.04053	3.42837	-1.00608	-2.30459	1.21391	0.825659	-0.302943	1.58172	-0.550362	0.207289	1.4858	0.79619	0.827438	2.27864	-0.524409	0.0899426	0.048509	3.49928	-0.874687	-3.31988	1.41228
'C6orf146		0.455434	-0.162457	-0.00566619	-0.0576468	-0.301588	0.0131433	-0.147154	2.27491	-0.647662	-0.00145545	0.617871	0.394316	-0.0152655	-0.31683	-0.345167	0.499801	0.129824		-0.768897	-0.396208		-0.00484449	2.23425	-0.356248	-0.0162356	0.13597	-0.909584	-0.00536925	1.57593	0.343016	-0.594863		0.672464
'C6orf147	2.67552	1.33108	-0.956742	-2.76587	0.434525	0.89625	0.398061	1.23504	2.22691	-0.523295	3.08246	6.00473	-0.831929	1.76275	5.98768	0.564134	-1.96553	-0.673556	0.392435	-1.01374	-0.28165	-0.165664	0.971249	1.30007	0.421458	-0.924726	1.59716	1.19508	-0.965694	-1.75108	2.92047	-0.201285	-0.566206	3.79665
'C6orf150	0.169932	-0.141928	0.834311	0.0426639	-0.15017	1.43562	0.510575	0.904646	0.442304	0.186956	-0.928393	1.38555	1.80651	0.522281	7.07787	0.883599	1.03541	1.87688	2.28327	-1.02825	3.01662	-1.0585	-1.99713	0.271922	-1.09716	-2.86903	-2.02933	0.0845643	0.255937	1.35627	0.182248	-0.11654	2.93499	3.14811
'C6orf15	-0.00595192	3.13726	0.915475	0.121133	1.20918	0.988078		0.376755	0.839075	0.0506857		-0.551315	2.34646		6.5266	-0.657432	-0.649712	-0.971894	2.14552	1.73781	2.15866	-0.00230476	0.381183	1.40831	0.0802619	3.91387	0.917701	-0.46062	0.895345	-0.754155	-1.19974	1.10459	1.55474	5.03093
'C6orf153	1.73899	1.85048	0.268607	0.620789	1.02463	-1.25603	-0.989243	0.617509	-0.795056	0.297546	1.63662	6.09507	0.611031	1.04983	1.99139	2.08879	1.02471	-0.641058	2.216	-2.24366	0.138756	-0.0137502	1.6364	0.439803	0.8391	2.30995	0.414274	0.984257	-0.18002	0.20333	3.16515	-0.84688	0.213253	4.6149
'C6orf154	-0.762415	1.73538	-1.08987	-0.895731	0.92911	0.691397	0.148688	-1.74512	2.62732	0.0323508	-0.909667	2.67705	-1.64844	-1.05774	-2.17489	0.829481	-1.24893	-0.206777	0.65997	-1.22569	-2.55186	-0.240929	2.76071	-0.846282	1.51579	0.130664	-0.148631	1.36784	-1.58364	-1.11259	-0.809539	1.38788	1.20191	-0.27212
'C6orf155	-1.02502	0.248151	-1.23041	-0.762018	-0.866449	0.262396	0.191518	-1.16567	-0.642593	-0.0110302	-1.3906	-1.73865	-0.0544781	1.8703	-2.81562	-1.44261	-2.33499	-0.36627	0.214063	0.629465	2.68065	-0.249154	-2.00259	0.952816	-0.88796	-0.0251302	0.0286232	0.550612	-1.34098	0.350818	2.26264	-0.363129	-2.47002	-2.25315
'C6orf162	0.0938757	0.724386	1.09759	-0.910463	1.3194	0.632106	0.495507	2.56758	-1.39059	0.339543	-0.853951	0.234347	1.82415	-2.20468	-2.94906	0.471368	-0.716714	-0.979694	2.12291	-1.6451	-2.88239	0.0505885	-1.07762	0.308202	1.54693	-0.87352	-0.455822	-0.82572	-2.77928	-2.68296	0.0309672	-1.14864	-0.129245	-1.85323
'C6orf163	-0.748059	-1.5359	-1.15344	0.685305	0.589203	1.56663	0.192616	1.61786	0.0788401	0.037105	-0.324336	3.67146	0.147252	0.0950387	-2.69247	0.360143	-0.699542	-0.937856	1.06603	-0.669254	-2.90812	-0.553782	0.983146	-0.3553	2.10673	-0.555181	0.579154	-1.34811	0.0436644	-1.26024	-1.0975	1.18706	-0.623738	-0.427462
'C6orf164	-1.73517	-1.7339	0.567569	0.717043	1.06693	-0.164989	0.746796	1.1039	-0.67718	0.586505	0.091796	1.94871	-1.58783	0.7227	-1.74619	0.531639	-0.683401	0.924858	-0.639548	0.146194	-2.45794	0.0086882	3.00966	-0.264697	-0.0951723	-1.27268	0.686599	0.513631	-0.102808	-0.31429	0.337771	-1.3017	0.684624	-0.0664774
'C6orf165	-1.6456	0.213159	-1.56731	-1.27292	0.326627	0.60813	0.823719	0.374542	0.762934	-0.51284	-0.189773	0.362857	0.335154	1.34763	3.76481	-0.542442	-0.0671689	0.990524	-0.492266	-2.69753	-2.12575	-1.17494	-0.849932	-0.500342	-0.320004	-0.0551047	0.288583	-0.832005	0.0806578	-1.71896	-0.853645	1.14399	-0.135499	-1.06722
'C6orf167	2.20901	0.860039	1.52116	0.736105	1.22467	0.573083	0.572802	1.17906	-0.092652	0.279293	2.67682	1.56339	5.67176	-1.67349	6.43405	3.2932	2.44087	-0.637676	3.80064	-1.20245	0.841581	-0.816582	-0.960221	0.352466	2.50994	-0.310519	-0.480114	0.0615702	0.359081	-1.01217	2.66454	-0.513156	-0.582024	5.83927
'C6orf168	-0.0448301	1.93483	1.3752	-0.457519	0.202658	1.4157	0.0974608	-0.505531	0.877006	-1.16517	-1.28973	2.47826	-0.226179		-6.49297	0.606887	-0.168177	-2.00313	2.07496	-2.02444	-2.60905	-0.474647	-2.11275	-0.333922	-0.427294	0.0312265	2.43496	-0.557564	0.265228	-0.388342	1.78157	0.228121	-2.67643	-1.44137
'C6orf170	-0.398463	-0.970676	0.193849	1.11204	0.187209	0.321798	0.613717	-0.345206	-1.31517	0.865137	-0.18613	0.2508	0.335602	-2.05018	-3.30226	2.57881	-0.721633	0.942116	1.31067	2.21108	-0.320591	1.38076	0.167939	-0.55708	1.45701	-2.79321	0.945618	-0.513093	0.578066	-0.659535	1.24542	-0.464508	0.247437	0.40862
'C6orf174	2.05669	1.13029	0.240981	0.722915	-0.223328	2.04471	0.786251	-0.0788308	-0.439174	-1.00167	-0.449931	1.42264	-2.30772	-3.02354	-5.07089	0.128299	-0.851066	0.958625	1.87046	0.537825	-3.3894	-1.21056	-1.11564	1.07127	-0.227321	-2.51224	1.75836	0.998128	1.05223	0.633552	2.64614	0.147528	-0.900785	-0.451763
'C6orf176	3.79164	1.09481	1.72898	1.89407	1.52649	0.940173	0.333204	0.166488	0.426362	0.0120395	-1.02765	1.55934	1.94951		-0.0720449	-0.833088	2.08144	0.833025	-1.53907	2.43194	-1.96142	0.279403	0.60638	-0.79403	-1.37928	0.791424	2.87109	0.600368	-2.45394	2.79088	2.54566	1.45007	-2.3121	3.59425
'C6orf182	1.72103	0.0192865	1.9818	1.17703	1.506	-0.775747	-0.686307	1.27193	-0.898878	0.835928	2.74996	1.33817	2.5963	-0.856719	1.44679	1.90753	1.2504	-0.160419	3.25227	0.333386	0.478987	-0.178679	1.10513	-0.538662	1.87799	-3.0464	-0.606038	-0.0861482	-0.985003	-0.638273	1.35217	0.145097	0.764575	3.42141
'C6orf186	-1.27337	0.737912	0.391635	-0.701339	-0.686043	0.686542	-0.872052	-1.0964	2.02978	0.155582	0.940343	-6.31278	1.49857	-2.55431	4.24311	0.671646	-1.20474	0.707877	-0.113979	0.822082	-0.0654497	-1.27879	-2.05047	0.910776	-0.958581	0.2794	1.58262	0.791084	-0.917025	-0.545351	0.345944	-1.08786	-1.05595	-1.04091
'C6orf191	-0.00289796	1.13474	-0.304525	-1.02416		-0.00444443	1.06452		0.521795	-1.25403	4.67491e-08	5.20784	2.37483		1.34155	-0.00675952	1.00466	-0.000344482	-0.171		-0.957116	-0.00197973	-0.00634249	-0.00575405	0.410927	-0.556929		0.112704	0.286549	2.79438	-0.00347233	-0.00373463	-0.0116101	2.25633
'C6orf192	0.899823	-1.24401	-1.24262	1.44188	1.50439	-0.467443	1.0617	0.0183781	-0.668466	-2.89917	-0.654413	-1.88606	-0.8385	0.772622	1.58733	1.28695	1.21532	-1.20986	-2.84044	0.552555	-1.54114	0.788187	-1.24102	-0.426983	-2.16125	1.22496	-0.521028	1.07573	-2.01355	-0.862011	-0.712369	-1.38958	-2.19764	-2.36532
'C6orf195	0.718452	-0.0038609	0.737192	-0.846811	0.697967	1.30047	-0.00202192	-0.594413	0.792004	-0.254841	1.48384	-2.50926	1.4222	-1.04124	2.69032	1.03258	4.05416	1.86023	-1.14588	0.101981	-0.903458	1.44556	-1.51866	0.846461	1.68648	1.55381	0.482912	0.0903656	0.389801	-0.578513	0.907966	0.0926737	-1.36725	2.37115
'C6orf201	1.88619	-1.58108	-0.534323	1.1633	0.330883	-0.145899	0.101876	-0.753208	-0.227968	-1.96717	-0.501745	2.50869	-0.751975	-1.92987	1.95033	-2.26459	-2.57274	-0.664986	-1.20004	-1.75421	-0.93005	-0.208834	2.10058	-0.497408	0.725536	-0.639138	0.37683	-0.698003	1.06817	-0.27287	-0.754123	0.173248	0.17982	-1.4422
'C6orf203	-3.45623	-2.97986	2.54249	0.10274	0.945115	-1.30793	-0.676661	0.349141	0.466724	0.290646	-0.282762	0.650421	-2.57243	-0.0316095	-3.29679	-0.166505	-0.639661	-0.858175	-0.653979	-0.818649	-2.59283	-0.988446	1.71222	-1.44339	-1.24915	-0.603269	-0.144611	0.793077	-2.21552	-0.135868	0.105525	-0.540623	-0.637551	-3.53977
'C6orf204	-0.356717	0.899111	-1.47814	1.4055	-0.772786	0.672607	-0.175861	0.169848	0.0838419	0.589545	0.777397	-0.693831	1.20723	0.580244	0.306644	0.00486451	-0.197163	1.60468	1.64251	1.44982	-0.0602589	0.642192	-1.33917	0.342339	1.7312	-3.63534	2.09363	-1.40021	-1.05714	-1.40374	-0.586726	0.471996	1.06485	0.797791
'C6orf208	-0.781091	-1.32347	-0.173582	-0.01954	-0.649801	0.974172	-0.71109	2.27093	-1.3777	-2.30229	0.0839657	1.96074	2.74623	-0.167508	-3.26361	-0.75131	0.205949	-0.340687	-0.555814	-0.778847	-2.66442	0.448449	0.384485	0.521181	-1.27139	1.19628	0.0719628	1.38785	-0.230089	-0.168354	0.572754	-0.857101	-1.02635	-1.14701
'C6orf211	2.17747	-0.042715	-1.0666	3.10252	1.75449	-1.74864	0.0564198	1.44056	0.315697	1.65763	0.953325	-2.93623	1.05165	0.450112	-0.460152	0.177336	2.08111	-0.192691	1.01463	1.39991	0.5745	-1.23943	-1.58511	-0.401089	0.406897	-1.81346	-1.11432	1.55701	-0.6741	0.0148264	-0.770862	0.319832	-2.33671	0.717865
'C6orf217	-2.73571	-1.18365	-1.98667	-0.217794	0.7577	-0.588004	-1.03277	1.10297	0.218702	-2.02854	-0.836215	-4.35108	-4.83902	0.399147	1.17151	-0.119322	-1.71169	0.533524	-3.46851	-0.111275	-2.00159	-0.765838	-2.80581	-0.414808	-1.09557	-1.1105	0.526762	1.02349	-2.69252	-0.739599	-2.20229	0.0354169	1.4416	-5.54054
'C6orf218	0.975062	0.743926	0.86387	1.16979	2.36964	0.769262	-0.956074	1.11404	0.0533034	1.34677	1.1206	2.3628	2.96024		-2.3762	-0.736923	3.37172	-1.02603	-1.30465	-0.28002	1.51068	-0.109943	-0.927001	3.15224	1.99234	2.38478	0.150384	-1.51662	0.0719232	-0.395429	2.23179	-0.257001	-4.31633	2.9191
'C6orf221	-0.0283855	-0.260204	0.616045	-0.451702	0.0998938		0.892592	-1.09342	-1.84262	-1.50941		0.244443	-1.02272		-3.00504	0.462835	-0.340678	0.871642	0.396456	1.28555	-0.792297	-0.7291	-0.0613429		0.417452	-0.613987	0.316543	-0.66272	2.68709	-1.25997	1.78364	0.519744	-0.00324031	-0.572485
'C6orf222	-0.109955	-2.51535	1.26641	-0.584318	-1.01918	-1.06878	-0.720926	0.0381145	-0.400291	-1.47434	-0.440693	3.563	1.24616		-1.41584	-0.205358	-0.562121	1.1186	2.31114	-1.40103	1.70653	0.620107	-0.541829	0.57088	0.290514	-0.174677	0.251333	0.97362	0.833674	2.95017	1.2372	-0.298432	1.69798	1.36866
'C6orf223	2.77401	-0.539576	0.122643	0.915846	-0.434732	0.640845	-0.203688	-0.0069651	1.45101	-1.24946	-1.07054	-3.20944	3.25864	1.14919	0.957525	2.26635	0.770152	0.85717	0.466035	-0.580939	2.58234	-1.13607	0.851806	-1.25862	0.0229059	1.55975	-0.928355	1.17191	-0.207061	1.63522	1.22922	-1.0562	0.103513	2.24637
'C6orf225	-3.17669	1.10307	0.533359	-0.657894	0.973136	0.177833	-0.687279	-0.843474	-0.687772	0.627436	0.555857	-0.0785535	-1.21085	0.132541	-4.01084	0.685258	-1.81367	1.3941	1.23242	0.153943	-3.02724	0.802004	-1.40274	0.709631	-0.413336	-1.14168	3.15561	1.27761	-2.20019	-0.357991	-1.19293	-0.615561	-0.811163	-1.88283
'C6orf226	-1.28127	-1.34321	-1.33434	-1.44116	0.506338	-0.433346	-1.08565	0.217095	-0.798884	-1.76275	-1.15127	3.84499	-3.84122	1.52591	-0.0212722	-1.76983	-1.66002	-0.807576	-2.24339	-2.088	-2.94102	0.707069	1.13539	-0.480269	-1.61122	-0.183256	0.665094	0.653986	-0.709491	-0.169535	-2.44564	-1.07379	-3.25371	-4.64356
'C6orf227	-0.739396	-0.99016	-0.820157	0.970191	-0.487837	1.95419	0.128556	-0.237592	0.221687	-2.03216	-3.49871	1.64031	2.1532	-0.171815	-3.02107	1.7041	-2.39247	-0.784904	1.06242	-0.502587	-0.0734534	-0.26325	-1.00766	-0.179702	0.222169	-1.02308	2.10478	-0.639448	1.55351	0.618601	0.115521	0.845231	-0.593872	-0.725006
'C6orf25	-0.175696	1.46513	0.0440532	-0.0654436	1.17403	1.22935	0.586248	-0.727164	-0.782175	-0.513974	-0.160004	1.0946	-0.686824	1.55864	0.730685	-0.129042	-0.605244	0.825306	1.63692	-0.522798	-1.27776	2.40876	0.333974	3.39884	0.935916	0.932468	-0.360884	0.478839	0.0602396	0.0550135	-0.307856	0.631946		2.34513
'C6orf26	1.40055	-2.83078	-1.05102	-1.20206	0.789811	0.086074	-0.489798	0.0602401	0.275269	-3.47003	-0.697513	4.38105	-0.889146	-0.949905	1.1471	-0.216434	-1.86192	-0.764475	2.68714	-1.43028	-3.26422	-0.023239	3.24926	0.956964	0.798117	-1.73833	-1.28791	-1.23997	0.104535	-0.0254017	0.00499748	-0.029875	-1.89568	-1.63927
'C6orf27	-2.08761	-1.1901	-1.37956	1.36554	0.0411227	0.0729109	0.881062	0.306514	2.58339	-0.261721	-1.93545	-3.63098	-1.52569	2.27041	0.446459	0.732766	-1.3833	0.7877	-0.0897102	-1.56425	-1.87685	-1.14825	0.143186	-0.0131783	-0.893471	-2.02034	-0.486645	0.00235384	-0.00141424	-0.234106	0.666201	-1.01037	1.14067	-1.96581
'C6orf35	-0.714004	-0.100549	2.11472	1.21681	2.27523	-0.16451	-0.733122	1.6551	0.885571	1.53869	-2.39497	-0.605429	0.998335	-1.78386	-3.65237	-0.31094	1.15406	-0.584263	2.3641	2.34905	-0.36058	-1.60244	-2.28093	-0.0332505	-1.45172	-1.51336	1.13369	-0.0748219	-0.833406	-0.256886	1.00666	-1.09968	-0.546906	-0.418825
'C6orf41	-0.055538	-2.21113	-1.09646	-2.36123	0.160427	1.0189	0.973733	0.0422054	0.66956	-0.689002	-1.55901	2.96155	-1.47124	-0.618171	-1.38665	-1.92735	-3.75445	-0.948779	-1.37145	-1.51927	-1.82124	1.70388	2.7396	-1.15697	-0.0149825	0.292104	0.901367	-0.74238	-0.224345	-1.27972	0.773023	-1.19372	-3.16375	-3.19093
'C6orf47	-2.62162	-3.31648	-1.42359	0.498577	0.468925	0.713105	0.435942	-1.42594	0.92407	-1.35912	-0.682276	-0.397038	-2.01863	1.87459	-2.33643	-1.76538	-1.98169	0.283144	-4.09091	-0.700652	-1.66357	0.735407	0.00949106	-0.531321	-0.182491	1.25543	-1.64588	0.315754	-0.6903	-0.362306	-0.641797	1.14964	-2.42586	-4.10809
'C6orf48	3.00558	-0.095121	-0.734748	0.842546	0.425586	1.00119	-1.71249	0.0524842	-1.31216	0.372302	-0.145513	3.85874	0.576784	-1.5049	-4.643	0.615586	-0.64469	-0.828031	-0.801365	0.611786	-1.81718	0.807471	2.034	1.58936	1.58097	0.723997	2.79845	1.7447	0.424373	-2.75135	1.08217	-0.581898	-3.45321	0.543546
'C6orf52	0.717195	-1.39771	-0.122856	-1.06657	-1.02982	0.389973	-0.995896	-0.236699	-2.02483	-0.589126	1.27489	-0.573308	-0.112525	1.92082	-3.49757	1.81803	0.279072	-1.65436	2.43958	-0.760487	0.109153	0.292224	0.936006	0.0677748	2.15049	1.65198	-1.49703	-0.32109	0.951077	0.74138	-2.62943	0.5553	-1.66712	-0.675679
'C6orf57	-2.44775	-0.0639856	1.49767	0.0450725	0.701355	-1.52021	0.0622984	-1.83147	-0.441454	0.217562	-0.115373	-1.18851	0.0861159	-1.07313	-3.23078	-1.79795	0.0510568	-1.15143	-0.981391	-1.74634	-1.17496	-0.539643	-1.41486	-0.411887	0.881029	-1.00637	-0.650743	-0.0845445	1.22113	-1.04006	1.75506	-0.193184	-1.04687	-3.24386
'C6orf58	0.0411045	1.31482	2.31169	0.963845	2.42411	-0.0931565	0.588261	-1.00204	1.20929	-1.5766	2.47154	2.91712	1.85995		-4.42905	0.861708	-0.347995	-0.907178	0.402118	-0.31304	-2.2166	2.0281	-0.702313	-0.00331109	0.148051	0.112004	-0.299505	0.299934	-0.237603	0.164195	-1.02626	-1.51604	0.0963459	0.979961
'C6orf59	0.93661	1.77984	1.62814	4.21533	-0.911134	1.34519	-0.262097	-0.83748	-0.488009	1.12635	1.83704	3.97171	0.00176276	1.44074	-0.407323	-0.787516	0.286487	0.811723	1.95133	0.9286	-2.40778	0.445259	-1.01896	1.60662	0.0944354	2.43719	1.30214	-0.459452	-0.614452	-0.323155	1.44733	-0.727394	2.63423	4.00088
'C6orf62	0.481502	-4.4684	0.566292	-1.21553	0.838149	-0.224379	1.80141	0.823134	0.67362	-1.28987	-0.187437	2.01902	0.738237	0.153562	1.30528	0.0190087	-2.14044	1.64884	-2.95115	-1.49592	-2.128	-1.39643	2.43033	1.17828	0.887868	-3.94351	-0.735746	-0.444306	0.727938	-1.47817	0.541034	0.470657	-0.671622	-1.2998
'C6orf64	-2.69273	-3.02585	-0.426403	-1.76104	1.46573	-1.6407	-0.34909	0.589521	-0.808882	-0.0641059	-0.632986	-0.0361714	-1.48039	-1.27407	-5.15331	1.1373	-2.24715	-0.138626	-3.96494	-2.98585	-2.37456	2.0424	0.515062	0.269534	2.89457	0.0364109	0.0494837	-1.65387	0.343629	-1.11529	1.00116	-0.35296	-1.47407	-4.4056
'C6orf70	-2.03617	-0.98836	-0.41696	0.0482209	0.552825	0.529332	0.326674	1.07304	0.120699	0.305218	-0.398528	1.61956	-2.32327	-0.466438	-1.90216	-1.08864	-1.66298	-1.59525	-1.39867	1.04025	-3.47274	-0.77768	1.55322	-0.981014	0.271813	-3.98782	1.00362	-0.616115	-0.555776	-0.738316	-1.12412	-0.881352	1.26108	-3.08236
'C6orf72	-1.31265	3.22064	-0.33188	2.94595	0.795191	-0.891065	0.466384	0.976955	-0.357612	2.73317	-0.764203	-4.40004	1.40226	-2.45313	-1.34474	-0.233593	-0.0363999	1.29382	0.435321	0.771186	0.293995	-0.453609	-1.84788	0.116046	-1.29246	-2.12416	1.2584	1.21623	-1.3643	-0.974324	0.92088	-0.308381	0.808547	-0.145433
'C6orf81	2.59026	-0.51455	-1.99052	-0.926529	0.265727	-0.150564	0.632562	0.448485	-0.0209141	0.511769	0.168745	7.42007	1.19932	3.35104	-2.41732	0.432993	1.01778	-0.526643	0.869728	0.318395	-3.19966	2.34017	1.90486	-0.0808857	0.492796	-1.63922	2.0848	-0.244492	0.500125	0.12218	1.55474	-0.45509	0.871498	2.94742
'C6orf89	-2.29543	1.76482	-0.644238	0.867417	1.12435	-0.266307	-1.09346	-0.849358	-0.558141	-0.386217	-0.366932	-3.71294	-1.64599	3.11231	-4.16044	-1.60557	-1.41187	0.778374	-1.72394	-0.535625	-2.15094	-2.13585	-3.5302	0.412603	-0.148867	-0.339037	1.3889	-1.15306	-0.891679	-1.54342	-0.0564866	-1.27925	-1.74473	-4.66201
'C6orf94	0.61178	1.47776	-1.51294	1.04888	-0.549644	2.0793	-0.232848	-0.677675	-1.06044	-0.860767	3.22035	1.08164	0.896339		-0.445661	1.44656	-0.719485	-1.26843	0.389776	-0.28122	-0.0409316	0.859907	1.48893	2.11602	0.032859	-0.353033	0.533391	3.31788	2.21864	-0.00581703	1.3586	-0.591818	1.12301	2.95233
'C6orf97	1.8451	0.924189	-2.8217	-0.983065	1.00646	0.487428	-1.84079	0.561948	0.288355	-2.18422	0.356825	1.94984	-2.42938	2.03962	-3.26524	-2.62031	-1.83399	0.993373	-1.65532	0.928383	0.15154	0.228361	0.520416	-1.1788	-1.11845	-3.46619	-1.236	0.220385	-0.556202	0.254013	-3.27841	1.29662	-0.377939	-2.92331
'C7	-2.81734	2.2152	-1.87892	-1.23664	-0.441477	2.57743	0.932226	-0.378663	0.477669	-0.0601012	-0.505847	0.758356	1.68228	-1.09369	0.856379	-2.92412	-2.55776	2.03505	-1.27237	0.710183	-0.835457	-0.554734	-3.53818	0.292256	-0.84476	-1.71687	3.09964	-0.765268	-1.08857	0.421465	1.87774	0.56605	0.574525	-0.945991
'C7orf10	-1.62031	2.60018	3.50341	0.796793	0.338393	0.0979353	-1.83629	-0.919457	-0.266686	1.00005	1.18915	-4.16223	-0.860159	-0.690382	-1.16977	-3.72561	1.17711	1.14435	3.20835	0.665306	2.95539	1.20305	1.26629	0.658625	0.981114	0.312647	2.69125	-0.592562	-0.915585	0.714833	2.7147	0.0314274	-3.7724	1.51777
'C7orf11	0.714587	-0.652805	0.745535	0.982417	0.0702092	0.789315	-0.965263	0.276309	1.12876	2.95207	0.319711	2.75271	0.844335	-1.52338	3.17305	-1.46469	2.3264	-1.45564	2.79946	-0.747615	-1.56374	1.49176	1.63859	-0.379642	1.93559	-0.676778	0.0891171	-0.0968615	-0.412215	-0.263154	0.519203	0.1877	-0.474109	2.62177
'C7orf13	-1.74818	0.567483	-0.0203974	-2.27763	0.83709	2.78276	-0.712029	2.11493	-1.28799	-0.388936	-2.58792	1.2739	-0.0497296	-0.922782	-1.68928	2.60182	-0.622111	0.605262	1.50174	-0.387062	-1.4329	0.167825	0.237879	0.826372	-0.34545	1.58794	1.07255	-1.94113	0.0976898	-0.644152	2.68004	-0.490431	-4.33434	-0.509555
'C7orf16	-0.940964	0.0746468	-1.35491	-0.288043	-0.630047	3.40873	0.401967	0.408836	0.213887	1.60569	0.86898	-1.94501	1.70682		-1.05738	-1.16405	0.0336236	-0.0210007	0.230418	-0.298167	-1.65451	-0.459583	1.18062	2.02136	0.813775	-0.646757	1.14582	0.785567	0.982544	-0.154552	2.83452	1.37819	-0.00324031	1.67545
'C7orf23	-1.38768	-2.61189	-1.44695	-0.717498	-0.242728	0.0447299	-0.208411	0.653916	1.86064	-0.356487	-1.74059	-1.37459	0.177605	-1.63995	3.35887	1.51468	-3.08659	-1.2565	-2.47927	-0.707722	0.751264	-1.8125	-1.96557	0.546759	-1.46124	-2.56437	1.61111	-0.4212	-1.19671	-0.9822	0.0251014	-1.10291	-0.0356779	-3.52587
'C7orf25	-2.04102	-1.20075	-0.697076	1.48375	-1.35756	0.354322	0.188186	0.252149	2.37084	2.21018	1.63128	1.77237	-0.726709	-1.36292	5.45089	0.0476428	1.37503	-0.344269	0.497923	-0.641588	-1.91648	-0.287018	-1.72789	-1.42073	-0.609375	-2.91923	0.823562	-1.7444	0.0160597	-0.0716175	0.117357	-0.0669423	1.82103	0.222293
'C7orf26	-0.00992535	-0.388118	1.22783	0.283971	-0.751786	1.77454	-0.666605	0.147128	2.2862	1.32346	0.206174	2.15788	-0.748318	-1.7257	1.96235	0.96269	-0.554313	-0.0224711	0.384849	1.05909	-3.86173	2.31142	1.9484	-0.68177	-0.12414	2.69224	0.300373	-0.498555	-0.0457251	-0.763087	-0.118828	-0.294727	-0.892838	1.5458
'C7orf27	1.70812	-0.301942	0.0489933	-0.324058	-0.336298	1.7542	-0.866014	-0.533208	2.14321	-0.0115298	1.14719	4.7568	-0.285791	1.72674	3.75572	0.756196	0.941962	-0.613074	1.43138	-0.807387	-3.37073	-1.13483	1.71899	0.265284	1.01645	2.64267	-0.212568	0.467476	-0.210121	-1.12626	-1.30026	-0.0197591	1.37391	2.82031
'C7orf28A	-0.0250353	0.18135	1.61783	2.10702	-0.627125	-0.339908	-1.05903	0.306566	0.348594	2.1208	0.88027	3.38165	-0.530081	-0.301114	4.57738	1.11286	0.70316	0.295478	1.47639	1.51842	-0.163749	-1.47263	2.36054	-0.541834	0.253622	-0.121857	-0.304046	1.45806	-0.183875	-1.65809	0.410697	0.379544	2.22104	3.54821
'C7orf28B	0.70389	0.27942	0.211967	2.05724	-0.311342	-0.273274	-0.140007	-0.43321	0.952921	1.95334	1.54504	1.66964	-0.245477	-1.90575	2.45309	1.20019	1.70516	-1.61844	-0.232048	0.644628	2.18694	1.43642	0.576279	1.33941	-0.296625	-1.77104	1.19283	0.568872	1.16737	1.97738	0.529431	-1.13959	-1.90444	2.79921
'C7orf29	-3.31548	-2.23452	-2.51967	-0.684529	0.188205	2.0464	-2.23896	-1.09351	3.31834	-3.13902	0.611892	5.38982	0.139499	2.27453	4.90905	1.28784	-0.0450753	-1.00881	0.93947	1.40634	-2.1379	-1.12568	2.40708	-0.956244	-1.80083	-1.84199	-1.14451	0.0948358	1.62185	0.899311	0.741382	-0.00691152	-0.445776	0.441535
'C7orf30	-1.10939	0.387578	0.299015	0.440982	-0.0787759	0.0549956	-0.664887	0.926148	2.03703	2.34541	1.06424	3.34753	0.910054	-1.27614	4.03644	-1.50135	2.22703	-0.506305	-1.19328	-0.613963	-1.79628	0.520098	3.64662	-1.74844	-0.144172	0.490172	0.884371	0.276854	0.331489	2.01646	-1.60671	-0.0958319	3.9107	3.10166
'C7orf31	-1.64841	-1.54416	-0.972419	1.23553	-0.588923	0.250204	1.37252	-0.0310424	2.92344	-0.116139	1.38652	2.09969	-4.49741	-2.10571	6.13648	0.287196	-0.0879922	-0.157027	-1.31904	0.462634	-1.9164	0.296513	0.0326088	-0.256519	-2.66802	-1.84837	1.78023	-0.977453	0.32975	-1.44243	1.29496	-0.195772	-2.1509	-0.807
'C7orf33	-0.809054	2.38893	2.30804	0.219547	-0.448267	-0.121964	0.462112		-0.445603	0.0413608		0.669406	-0.124012		1.0849	0.355277	0.649172	-0.902925	-0.556811		0.192191	1.95043	-0.00423355	-0.0100086	0.454528	-0.649159		0.22316	-0.00427778	1.75293	0.820603	-0.496815	-0.40473	1.62425
'C7orf34		1.28239	-0.723581	-0.979918	0.728737	-0.571767	-0.342604	-0.132171	1.83445	-2.21177	4.67491e-08	3.01488	-0.891341	-0.505053	-0.112749	-0.573919	-0.168939	-1.27634	0.143909	-0.881377	1.39175	1.70733	-0.173074	-0.00315609	-0.501303	0.434892	0.368138	1.55082	-0.555866	1.68494	1.00391	-0.292615	-0.642512	0.637474
'C7orf36	1.00533	-1.63476	0.181708	0.641962	-1.01112	-1.71431	0.856819	0.831322	0.295516	0.782002	1.68731	1.3611	0.456029	-1.03887	-0.383773	2.51862	0.205086	-1.89211	0.785998	-1.15356	-1.47057	-1.24956	0.549156	-1.03927	-0.264818	-2.09342	1.17367	-0.720846	0.326238	-0.263609	0.050135	0.353917	2.13621	0.0465723
'C7orf40	4.22856	-1.54307	0.98862	-0.123342	-1.53443	1.48852	-0.00130252	1.04328	0.217954	0.0530851	1.37868	5.7369	0.564243	-1.53958	-1.93195	1.19467	-0.263781	-0.613728	1.28434	-0.387217	-1.96186	0.605968	4.02056	0.464541	1.59619	0.948494	-1.41149	0.0540066	-2.52944	-0.180948	1.25053	0.928678	1.92119	2.77599
'C7orf41	-0.876853	0.284015	-0.018177	0.889202	-0.491902	0.502145	0.0839229	0.249411	0.205151	1.04653	-1.2906	-4.3439	-1.86054	0.83468	-3.50084	-0.606881	-4.28247	0.407012	-2.58822	-0.452444	-4.18053	-1.96021	-2.02796	-1.99841	0.315056	3.06744	0.721891	-1.42413	-1.42858	-1.0986	1.08698	-0.731451	-0.813588	-4.57525
'C7orf42	-1.03655	-0.701723	0.34918	2.77291	-1.12791	0.480167	-0.259109	-0.238528	2.69249	1.06451	0.495506	2.36803	-1.1942	-2.20541	8.83389	-0.376503	0.451633	-1.1273	-0.802805	1.1956	0.56258	0.151588	-3.08387	0.64294	-0.784326	-0.444536	0.900538	-0.743436	-0.124156	-1.72948	2.54021	-0.477912	0.267938	1.621
'C7orf43	0.783417	-2.67458	-0.552167	-0.0950016	-0.267517	2.47874	-1.3043	-1.44141	2.29805	0.279405	-0.427325	6.68884	-1.90543	0.50161	3.38263	-0.113072	-1.05244	-0.35602	1.53745	-0.169468	-4.17609	-0.986481	2.82801	0.632958	-1.50166	0.0224572	-0.601442	-0.852705	1.13787	-0.743109	-0.811678	0.0549997	-0.153895	0.424858
'C7orf44	-0.448624	-0.92938	0.644639	-0.296259	0.381728	0.409286	-0.61184	1.31305	0.847852	0.36414	2.25969	1.44579	-1.03876	-3.45104	3.69578	1.60421	1.04895	-1.13339	-0.0251689	-0.278453	-1.56967	-0.583853	2.14418	-0.216209	0.630438	-0.743171	0.28846	-0.309246	0.477198	3.09194	0.555626	-0.723552	2.3507	1.94881
'C7orf45	3.00101	-0.697715	0.0397115	-0.0064429	1.34654	1.41616	-0.0016443	-1.18894	0.158506	-1.28275		-0.32544	0.54084		0.886498	-1.12862	0.845641	-0.873624	-0.514562	0.849076	-0.188458	-0.868919	0.931444		-1.22596	-0.640204	1.36308	-0.140626	-0.104647	1.56515	-0.413473	-0.759418		0.479506
'C7orf46	-2.69187	-1.7453	-0.657719	-2.3856	0.280086	2.02435	0.404863	1.06526	1.51607	-1.61257	1.06815	1.13261	-0.851841	1.32237	5.7589	1.34675	-2.92146	1.08819	-3.6071	0.37041	-0.503457	-0.0611414	0.826674	-0.378863	-2.03852	-2.3951	-1.12417	-1.76624	1.67363	1.0803	0.17978	0.524321	-1.17613	-0.740591
'C7orf4	1.35487	-0.428034	0.680749	-0.136953	0.5033	1.07996	-0.00468136	0.568489	0.719249	-1.37162	-0.00215192	4.25398	0.137742		0.815884	0.40654	-1.20938	-0.598942	0.417924	1.80834	-0.616117	0.311115	-0.293781	0.832171	0.581659	0.969406	2.23637	3.73312	1.15755	-0.875356	-1.0297	-0.164497	-0.00324031	2.79908
'C7orf47	1.00586	-2.6768	-0.466781	0.690806	-0.116938	1.52441	-0.731629	-1.32227	1.17208	1.17304	-0.0374102	6.03591	-0.16207	0.2597	3.67933	0.0364397	0.135679	-0.954869	-0.00828414	-0.756299	-1.15848	0.018727	3.08583	0.273041	-0.746042	-0.852332	-0.140751	-0.393487	0.844373	-0.240013	-0.286975	0.942108	2.20178	2.09375
'C7orf49	-1.27045	1.45292	0.514808	1.83295	-1.04296	0.483956	-1.72456	-1.76452	2.1523	-0.762576	3.15695	1.66298	0.0736417	-0.706791	5.13849	2.84682	3.12516	0.159606	0.279633	-3.02483	-0.62384	-0.879211	1.06803	-0.430589	-0.590332	1.19966	0.313125	1.17725	-0.119906	0.409582	1.41856	-0.404212	-0.327683	2.5753
'C7orf50	-1.5034	1.30277	-0.284307	0.018161	0.15261	0.86019	-0.299726	-1.05964	0.822598	2.67386	0.842126	2.48936	-1.95136	2.57879	1.89169	0.20596	0.301726	0.516887	2.00496	0.668166	-3.05624	-0.463771	2.07458	0.0932723	0.840603	1.74321	1.74603	1.83329	-0.586736	0.388108	-0.819778	0.882501	1.33691	3.17577
'C7orf51	0.046456	-0.651118	0.145328	1.49846	1.12411	1.72801	0.399703	-1.734	0.870071	0.726935	-2.03777	4.62098	-0.747222	1.23246	-2.75614	0.194402	1.5372	-0.801812	-0.976781	3.29938	-3.64175	-3.39757	-1.36589	1.90351	0.455385	-0.154115	1.38907	0.778625	-0.729499	-1.86831	2.81448	-0.463726	-1.41449	0.352398
'C7orf52	2.21427	0.860118	2.99132	-0.534265	-0.727926	1.03184	-1.53622	0.350489	1.45997	1.64567	1.15311	3.8394	1.33474		-3.56804	0.103049	1.0303	1.38604	3.00796	0.526711	-2.18078	-0.124369	4.28624	-1.29849	4.42814	-0.486137	1.57238	0.533754	0.307234	-0.00424172	-0.921626	-0.268623	1.31956	4.19519
'C7orf53	-0.580244	-1.48756	2.56737	1.74623	0.0540351	1.55036	0.139313	1.42277	1.1452	-0.215672	-0.806193	6.29664	1.16625	0.878424	1.80846	-0.97613	-1.47305	0.194091	1.20686	2.02886	-1.45557	0.0278643	4.13484	1.41197	-0.777281	-2.21146	-0.422215	0.381181	0.214766	0.648379	1.99858	-0.498754	2.20718	3.88637
'C7orf54	1.14142	-0.623656	-0.81532	-2.02166	1.77218	1.58128	-0.58701	0.604138	0.318675	-0.385941	-0.603568	4.84818	1.40002	-2.29024	-5.5624	-0.533372	-1.79371	-2.31127	0.21996	-0.315292	-0.0410936	0.0418906	-0.416517	-0.372375	1.37752	-0.197331	-0.26244	0.0494372	-0.498827	0.79464	-0.213368	0.732313	-1.39674	-1.10722
'C7orf55	-0.304025	-1.67657	-1.13199	-2.43498	0.735748	0.721702	-1.96159	0.602671	-0.0720537	-1.02431	-0.0598871	0.88488	-3.07974	-2.35419	1.19108	-2.09841	-2.41968	-1.84898	-2.08023	-2.68522	-3.44335	-1.02345	0.706177	-1.58249	-1.02278	0.510065	0.47566	0.919475	-0.824414	-0.55081	-1.53922	0.710277	1.85752	-4.50916
'C7orf57	-1.55628	0.822125	-1.04485	-1.62996	1.21257	0.818172	-0.459905	-0.489437	1.98996	-0.861954	0.166552	2.23742	-1.64204	0.744187	6.005	2.17403	-1.36804	0.809951	1.28982	-0.934323	-1.0139	1.82515	0.0900186	0.441718	0.705926	-0.69053	0.826905	1.18239	2.39806	0.756368	-1.29662	0.436109	-0.110696	2.40817
'C7orf58	-1.89026	2.59708	-0.633239	-0.524119	-0.489861	0.775639	-1.63732	-0.262884	-0.784238	-0.403748	0.491353	-1.84856	1.92202	2.73167	3.71269	-1.71497	-2.40536	0.538237	-0.0906348	0.931509	1.31061	-0.459812	-3.36809	-0.0789083	-0.764807	-2.76744	2.32943	0.850579	-1.89906	0.737095	-2.63718	-0.379229	-1.13987	-1.26235
'C7orf59	-0.909965	-1.57237	-1.40123	-2.03392	0.0965232	0.366112	-1.15787	-0.422302	0.392992	1.08363	1.18992	1.9404	-1.71444	0.176122	1.08436	0.214874	-0.781008	-2.31617	-1.41673	-0.104588	-2.33576	-0.532463	1.56741	-0.0620421	-0.859084	0.823839	0.776221	0.91641	-0.473843	0.311675	0.623815	-0.0189154	1.42838	-0.89128
'C7orf60	-1.60821	0.833754	-0.162696	1.20911	-0.365462	0.59304	0.0180659	-0.683531	-0.457513	0.354691	2.91378	-1.68819	-0.104002	-2.79488	-1.5253	2.35292	-1.07506	-1.8152	3.16674	2.16261	0.148973	0.249274	0.367182	0.807543	1.08437	-2.5001	1.50336	-1.75186	-0.047639	-1.47789	-0.839568	0.416509	0.727119	0.00207861
'C7orf61	0.379129	-0.80856	0.622309	0.217484	-0.0353636	2.1495	-0.668205	0.984232	-0.798938	2.10915	0.660704	6.95447	2.03869	0.319099	-1.39672	0.71107	1.39196	-0.264515	3.02993	1.31611	-0.481654	1.13528	1.96556	1.51101	1.76467	-1.97324	-0.105647	1.05667	-1.32249	-0.670994	3.26525	-0.412769	0.0918429	4.30582
'C7orf63	-1.68066	-2.53944	-2.75404	-1.12542	1.05118	1.14183	-0.81837	0.592141	1.65642	-1.80318	0.332069	1.59747	-1.49961	-2.02127	2.60532	-0.123675	-1.48866	1.82666	-0.887942	0.226777	-2.38216	-1.99466	1.53405	-1.17777	-0.103551	-2.60078	-0.152088	-0.369383	0.0432575	-0.709881	-2.08429	1.5224	-2.126	-2.83977
'C7orf64	-1.85754	-1.30551	-0.0179176	-0.0224578	-1.10148	0.77546	-0.381021	0.467049	0.539317	-0.215686	1.87359	-0.504358	-1.25675	-2.05566	2.55588	1.48472	-0.889146	-0.923262	-1.63523	0.712641	-1.70688	-1.42982	0.426254	0.401221	-1.8164	-2.74157	0.176675	-1.54855	0.363865	-1.26659	0.865946	-0.701743	1.63806	-1.93172
'C7orf65	0.644537	-0.87727	-0.498497	-0.0790615	-0.1611	2.77732	0.617345	-0.231733	-0.102074	-0.157101	-0.00178275	2.19158	4.14331		1.7348	0.152289	1.47971	-0.699231	-0.00835717	0.64137	-0.603859	-0.00240747	-0.119206	-0.0024589	0.270479	-0.364796	1.19243	1.53513	0.168236	-1.18054	1.45978	0.885332		2.65891
'C7orf66		-0.491285	-0.00690266					-1.08206	0.0237681	1.26547		-0.00689097				-0.00732402	-0.00801666	-0.492702		0.100415			3.65977		-0.00760077		0.469863	-0.806136		2.00904	2.59619	1.81259		2.18966
'C7orf68	1.90149	0.796695	1.24684	1.97765	0.644001	-1.06461	-1.31906	1.18709	1.37956	0.739733	3.09758	-0.280346	2.26598	-1.80429	1.83434	4.83029	1.2798	-0.511052	2.85361	0.487829	2.43437	2.1529	1.31469	0.872406	1.09155	2.73174	1.01244	0.297739	-0.736119	2.10729	-0.0410906	0.533338	-0.937846	5.98419
'C7orf69	-0.00297743	-1.49712	0.0748739	-0.0724351	-0.467013	1.33897	0.505487	1.6622	0.561882	0.754412	-0.00210334	3.40071	1.25367	0.778847	4.10426	0.0729452	-1.42824	-0.6261	2.82584	0.09244	1.54206	-0.0611503	-0.941997	0.960387	2.14191	2.1019	1.04841	-0.479105	-0.539432	-0.625028	-0.424368	-0.0031331	-0.00302658	3.14175
'C7orf70	-0.973001	1.44475	0.648231	2.00916	-0.997515	1.15358	0.720489	-0.937444	1.66666	1.61561	1.67002	0.60442	3.38394	-2.12059	1.93922	2.77762	1.5559	-1.70238	2.04989	0.477852	0.0549557	0.484533	2.38928	-0.790615	2.24106	0.360754	2.09178	-0.316019	-0.483818	-0.251419	1.29818	0.299397	1.29847	4.46734
'C7orf71	-0.910372	-0.572892	-0.85557	0.377856	1.65657	1.11405	-0.691886	1.64051	-0.0912374	1.66706	2.42739	1.74099	-0.937903	1.08686	-1.0869	1.95769	0.380877	0.00647838	-0.560659	-0.462254	-0.183842	0.362296	-0.00603907	-0.00719853	0.820175	0.860158	1.0283	0.746258	-0.0727391	-0.0023358	-0.00397114	0.745312		2.15191
'C7orf72	-1.05744	-0.748675	-0.744225	-0.00518641	-0.00277022		-1.99025	-1.11129	0.899545	-0.22549		-0.404496	-0.0045442		1.09859	-0.00760026	2.6389	-0.195102	-0.376222	-0.0068033	-0.00526267	1.06393	-0.00557846		-0.377797	-0.00777599	-0.0625177	1.91236	-0.00493857	1.32262		1.80173		0.653119
'C8A		-1.88127	0.411522	1.59394	0.468635	-0.00561726	1.52342	-1.72417	-0.448508	0.904345	-0.00183037	0.639882	-0.139088		1.84988	-2.96598	-0.347451	1.64481	-0.966932	-1.09303	-0.609867	-0.00244912	1.33656	-0.0177939	-0.604375	0.130266	-0.658353	2.11767	-1.58482	-0.00221725	0.0551843	1.8739		0.273177
'C8B	-0.00289796	-1.13219	1.62832	1.52407	1.0349	-0.00443827	-0.00469434	-0.615362		1.9493	2.32424	-0.0570736	-0.226925		1.76248	-2.9867	-2.53312	3.21807	-0.147577	-0.417206	-0.913217	-0.735501	1.73099	1.20115	-0.594252	0.835167	0.38624	1.13462	-0.414689	1.09708	0.696409	2.56466		2.246
'C8G	0.966728	-1.57742	-1.00634	-2.88171	0.80932	1.84231	-2.55919	-0.633306	-0.0280743	-1.88706	-2.78335	4.36028	1.07496	1.71759	0.695474	-2.59291	1.08187	-0.897069	2.27609	1.16611	-1.94504	0.6185	3.7773	-0.871196	-3.08395	-0.338406	-0.315257	-0.645054	-1.13793	2.10957	0.754353	0.367639	2.15177	0.102115
'C8orf12	1.12075	-1.60147	0.635636	-0.935724	-0.00189307	1.03301	-1.15343		-0.188159	0.640355	-0.565542	-0.438381	-0.165691		-1.27496	-0.013682	-1.64787	-1.24074	-1.53471		0.693785	-1.55481	-0.24787	-0.00226313	-0.25308	-0.2087		-0.780273	-0.969991	-0.475561	1.71103	1.58867	0.152373	-1.42599
'C8orf22	-0.00372235	-1.27849	-1.25507	-1.21019			-0.0146569		1.92766	1.47461		2.73382	1.10542		0.935859	4.173	0.172425	0.0811221	-0.235545		0.249574	-0.482133	-2.07798	-0.00245717	-1.08001	-0.788243		0.797889	-0.00564371	2.26306	0.794093	-0.154534	-0.00221959	1.592
'C8orf30A	-0.864298	-0.461366	0.381756	1.99228	0.470364	0.41237	0.272994	-0.721537	1.70172	0.798756	0.00869027	6.66257	1.54586	1.19976	0.106757	0.595394	0.297095	0.672419	1.68936	-1.83564	0.806136	0.972298	0.873494	0.205677	2.73201	2.50888	-0.593059	0.158383	0.20822	-0.355535	-0.33591	1.49712	1.94594	4.4475
'C8orf31	-0.49762	1.33531	-0.0465895	-0.7709	-1.88685	2.9125	-1.21095	0.63204	-0.473271	-0.85302	1.6041	4.75841	0.0773387	0.878783	-0.526763	0.669005	-0.00582612	1.29363	1.458	0.562092	3.54125	0.908452	-1.31167	0.154998	-1.43312	-1.09639	0.490817	1.43133	-0.533357	-0.659853	0.50199	1.26062	1.51225	2.55489
'C8orf33	-1.33911	0.702012	0.469299	2.26577	0.182281	-0.188832	0.444306	0.414454	1.02133	2.84417	-0.234981	3.00903	2.09646	1.60408	1.17215	2.09804	-0.264639	0.732961	1.48003	-1.84513	1.69417	0.08803	1.64141	0.355956	1.3756	1.08145	0.634655	0.457619	0.573252	0.426226	1.20835	1.70179	3.14031	5.4038
'C8orf34	-2.14546	-1.09546	-1.36063	0.695641	0.374628	-0.885101	-0.941958	0.281203	0.0129071	1.02793	1.97593	0.786648	0.315308		1.81826	0.994262	-1.4471	1.34231	-1.39517	-1.93113	-0.213091	-0.158847	-1.16546	0.0731167	0.559531	-0.209652	1.98442	0.408247	-0.730347	-1.36485	-0.210585	0.866065	0.392141	-0.237992
'C8orf37	-1.87143	0.979538	-1.91939	0.200604	0.0762699	0.757947	0.549911	-0.0149778	-1.70504	1.46017	0.869605	-4.06288	0.751799	-2.7252	1.35748	0.653214	0.456038	0.469935	0.456333	-0.0297799	-1.02389	-0.93312	-1.46149	0.11039	1.10692	-2.06046	-0.695955	-1.08942	-0.437238	-0.0829638	2.33541	0.590024	2.15775	-0.831025
'C8orf38	-0.502966	-1.42575	-0.383479	-1.6372	0.132025	-1.10059	-1.29446	1.21117	0.630271	-0.181207	3.10978	2.28552	0.714176	-1.26192	1.74889	1.1952	-1.07094	0.0156152	1.79198	0.503495	-0.845951	-0.994467	4.04422	0.372539	2.29899	-0.10414	-0.573671	-0.0910446	-0.261886	1.20163	3.88691	1.14278	3.48555	3.14055
'C8orf39	1.26598	0.277129	-0.0327243	0.83536	-1.07554	2.80488	0.459271	-0.406766	-0.507854	-0.740393	0.460526	2.11536	2.88092	-1.28211	1.33879	0.357948	-0.264	-0.48113	2.30819	0.669657	0.453991	0.800115	2.13077	0.514286	2.98098	0.0477799	-0.103201	-0.378226	2.10491	-0.493899	2.65199	-0.683769	0.990879	3.82973
'C8orf40	-0.685439	-2.61295	-0.69917	-1.85878	-1.43887	-1.26433	-1.851	-1.56828	1.09986	-1.76421	-0.619801	-2.01631	-0.409079	-0.347721	-2.56287	-2.8214	0.444784	-1.251	-3.20083	0.0198924	0.84476	-1.39538	0.0539703	-0.0190187	-2.09127	-1.38974	-0.70625	-1.36142	-0.106594	1.07058	-0.995427	0.237266	2.02425	-5.09034
'C8orf41	-0.157307	0.425155	0.31561	-1.55703	0.626739	-1.09342	-0.528699	0.472171	-0.77062	-1.09404	0.821439	-0.892751	3.2447	-0.412775	-0.40036	0.398638	0.149065	-1.20973	1.03329	-1.05193	-0.241766	-0.909884	-0.998948	0.368039	-0.540155	-0.634031	-1.76716	-0.373534	-0.905034	-0.0947255	-1.24863	-1.39851	-1.79002	-2.12657
'C8orf42	-1.07199	0.10151	-0.845001	-0.606279	0.00963825	0.927758	-1.22797	-0.978582	-0.262422	-1.27643	0.532209	-0.454289	0.215003	-1.60461	-4.79534	0.382118	-2.23406	0.0939914	-1.14973	0.215088	-2.78019	0.894486	-0.617076	0.950331	2.67665	2.85945	2.99374	-0.561564	-0.389432	-0.899673	2.81025	-0.33162	0.0187144	-1.11502
'C8orf44	1.28117	-3.18103	0.7868	-0.8565	-0.559792	1.09255	-0.981818	-0.55644	-0.342204	1.42197	2.14162	5.42699	0.158814	-1.15194	-5.37943	0.648453	-1.43449	-0.217301	-1.73937	1.16366	-2.6459	-0.683318	3.81934	0.555435	1.00952	-1.72679	0.397356	0.743781	1.58259	-1.20567	2.39374	0.696796	2.77252	0.945434
'C8orf45	-3.55839	-2.27142	1.05057	-2.01548	1.26068	-0.455523	0.434334	0.265336	-1.03909	-1.07289	1.38927	0.625713	3.27185	-1.40141	-7.24876	1.17168	0.315087	-1.15068	-0.304324	0.584282	-1.99884	-0.463963	-1.19001	0.0578976	-0.0940308	-0.601405	0.989402	-2.14508	-0.998803	-0.949524	0.644116	0.136247	0.399368	-2.84857
'C8orf4	0.53578	-1.21523	-0.727781	-0.49962	1.37793	-1.71636	-0.713623	1.26079	0.601529	-2.31629	-2.80494	-1.94277	0.565666	-1.18367	3.62342	0.0283757	-1.96859	1.7983	2.42199	0.204874	1.31279	-1.72332	-0.412053	0.282453	-2.27495	-2.03247	2.32497	0.437386	-2.31349	2.0817	0.415048	-0.436784	1.19277	-0.664311
'C8orf46	-0.956104	-1.73371	-0.31893	-1.47123	0.481559	0.398178	0.45765	-0.160489	-1.06217	-0.0551317	-0.371179	2.04596	-2.49401	2.92593	-1.19493	-2.4515	-2.25053	-0.0166264	-0.145636	1.28946	-0.46026	-0.484705	-1.95022	0.750704	-2.45284	-1.9142	3.04278	-0.183611	0.733033	0.16424	2.01375	-0.0534606	-2.22638	-1.75899
'C8orf47	-0.74211	-1.79328	0.083224	0.55895	-0.329034	-1.09158	-0.168722	0.71737	0.0672675	0.154112	-0.794199	-5.90952	0.0633174	-0.751246	-1.5355	0.114052	0.139857	-0.371446	-2.72649	-1.87259	1.13953	2.04419	0.035928	0.711557	0.584188	-1.11605	0.647244	-0.48133	-1.59089	3.03972	1.21371	1.2807	0.0739384	-1.49796
'C8orf48	-1.83675	0.737403	0.275876	1.53984	0.557859	0.183611	-2.00606	-0.114067	1.2025	0.198554	-0.346926	2.08191	0.316236	0.505401	3.17891	1.50272	-1.03199	1.63335	1.32622	0.344315	-1.43784	-1.64237	1.60909	0.954357	-1.37484	-0.743176	3.02444	0.745959	0.0447951	1.34802	0.277712	1.47513	-0.310608	2.47531
'C8orf51	-2.5144	1.47054	-0.560106	0.833093	-0.077097	0.434897	0.223386	-0.426029	0.759962	0.0793599	0.639983	2.45089	0.941119	2.57003	4.26977	3.15575	-1.02122	0.800057	0.0191232	-2.41726	0.933749	2.55133	1.37074	-1.11623	0.0827249	-0.330274	-1.19644	-0.856992	1.58403	0.324252	2.10933	1.55082	-0.816242	3.10252
'C8orf55	-3.92822	-2.46205	0.927978	0.0168667	0.360734	0.453963	-0.632819	0.620759	0.0989025	-0.647894	-1.17508	-3.03754	-0.644967	1.71626	-5.748	-0.508793	-1.74434	-0.00336462	-1.24778	-1.33486	0.675962	-1.75898	0.772055	0.339388	0.297286	-0.173686	-1.53538	-1.74884	0.170256	1.14322	1.44466	2.26132	3.25552	-2.39835
'C8orf56	-2.26583	0.634816	0.0750235	-0.880805	-0.488176	-0.241073	0.854876		0.0218124	0.907594	-0.783276	0.504456	-1.41139		-1.78583	-0.941863	-1.85536	-0.818601	2.68574		-2.02247	1.94044	-1.19997	-0.00247356	2.17895	-1.99972		-0.00073391	-0.161915	-0.533376	0.642861	0.533279	-1.56604	-1.48167
'C8orf58	0.665046	2.43197	0.207361	0.0735852	0.456229	-0.0818565	-1.13184	-1.95828	1.89383	0.0192235	-0.020255	3.26491	0.174156	-1.02002	1.4029	0.0119492	-0.716415	0.204102	4.4446	-0.0203166	0.645061	0.484302	-0.567693	-1.01586	0.905438	1.15279	0.0209226	1.73078	-0.534463	-1.8933	-1.30871	0.0371847	-2.72226	1.25947
'C8orf59	-0.472911	-1.85942	0.25153	-0.862953	-0.778345	-0.853177	-0.0682432	0.750477	0.0587086	1.11178	1.19496	5.07222	2.39342	-0.0151169	-0.141371	0.307448	0.364703	-0.854111	0.0910443	0.428333	1.48778	-1.34	3.60273	0.506973	0.301168	-2.62106	-0.578122	0.0189427	0.497597	0.856535	1.76634	1.15816	3.09574	2.58884
'C8orf71		-0.00759714	0.853026	-0.00486668	-0.00189307		-0.00293614		-0.236355	-0.0102613	0.500671	-0.753329	-0.00427134		1.06052	-0.651463	-0.00697857	0.539976	1.50669			-0.00275019	0.876558		0.461826	1.29009		1.79179		0.628799	0.443307	-0.674759	-0.00258512	1.54996
'C8orf73	1.37803	-0.135288	0.456505	1.24074	0.539151	1.40716	-0.528727	-0.780405	1.38254	-0.134366	-0.0824201	4.12332	-0.948245	-0.167045	2.31752	0.341385	-0.31457	0.754263	0.238761	-1.44166	3.10546	2.06257	2.66958	0.62839	-0.319782	-0.0753244	0.175692	-1.02556	1.19244	1.71043	3.03868	1.12883	1.57972	4.44207
'C8orf74		-1.01517	-0.00814132	0.281942	0.93171	-0.0635524		-0.0485498		-1.49004	1.85204	0.267286	1.46431				0.894412	2.28572		0.603307	0.828006	3.4663		-0.00266928		2.16841	0.83557	2.7843			-0.00284717			3.58494
'C8orf75	-1.36872	0.688992	1.15871	0.731833	1.60532	-0.206574	-0.0492968	0.459979	0.304233	0.188738	1.45169	-0.181056	-1.23445		-0.653401	0.675149	1.46331	-0.209607	2.34861	0.0554293	-0.476912	-0.158423	0.215093	0.280078	0.804381	0.197545	0.0628598	-0.904171	0.196485	-0.834992	0.019476	0.199658	0.28186	1.25721
'C8orf76	1.64716	-0.971905	1.28111	1.23793	1.08531	-1.14274	-0.378973	0.320533	-0.452669	2.03772	1.98485	5.54754	4.15691	-0.151004	4.2811	1.56477	1.88939	-0.350105	2.57835	-0.933215	-0.397209	1.41973	4.11653	1.30631	2.80712	-1.3014	-1.07311	-1.72226	-0.330319	0.839579	2.24245	0.616454	3.31189	6.45268
'C8orf77	-2.14888	-3.27651	-0.653654	-0.0931779	0.0280938	1.61707	0.0696612	0.5033	0.652745	-1.24656	0.31016	4.07063	1.29986	1.33878	-2.31975	1.46368	-1.92797	0.356427	-1.92297	-0.865517	-2.1858	0.54976	2.69442	0.67285	0.646415	-2.52836	-0.683158	-0.853064	0.751759	-0.387134	1.43581	0.419442	1.35754	-0.14868
'C8orf79	-0.448725	-1.26299	-1.324	-1.1711	0.0450407	-2.57986	-1.74267	1.12265	1.73551	-2.18062	-0.826109	-2.04848	-3.32702	-0.72375	1.15463	-0.744955	-1.07063	1.833	1.94159	-0.723502	-1.89101	-0.0366552	-1.49135	0.765194	-1.4034	-0.292514	1.04779	0.82084	-0.247011	-2.07133	-1.75337	0.669548	-1.7095	-3.4702
'C8orf80	-0.754077	-1.01541	-1.88946	-2.74663	-0.451456	-0.0181749	-1.80065	0.440763	2.4022	-3.71667	1.38578	-2.33603	1.543	-0.851522	5.67804	-2.33226	-2.98028	0.585027	-3.24384	-0.578772	0.276839	0.216947	0.593463	-0.432544	-2.10759	-4.72452	0.88272	-0.690857	-1.11335	0.413674	-1.38668	0.946991	3.02807	-2.92054
'C8orf83	-2.75918	-1.0973	-0.0722279	-0.298708	-0.821601	-0.595757	-1.18491	-0.106632	0.841612	0.379534	-0.472517	-1.77027	1.03232	-1.48297	-3.99879	-0.951798	0.614326	1.76112	-3.77714	0.553845	0.82629	-2.74814	-0.284212	0.519354	2.1941	-1.88855	1.66678	0.283688	0.444226	-1.11283	0.245217	0.895903	1.62137	-2.00953
'C8orf84	1.63989	0.977071	-1.36865	1.79972	0.392788	0.0286183	0.778789	-0.759787	1.37077	-0.247623	1.23348	0.524697	0.756281	-0.896716	2.6855	0.562587	-2.25615	-0.972317	1.84483	1.90732	-0.923108	-0.239593	-1.89717	1.32142	-0.424503	-1.62246	0.111134	0.713469	-0.255686	-1.65526	0.655135	0.610782	0.816701	1.25544
'C8orf85	0.237436	2.47773	-0.00155442	1.2063	-1.00065	-0.28134	0.271192	-0.577133	1.19414	-0.197188	0.312326	2.05329	1.14267		-0.035514	2.09151	-1.95373	0.986465	0.277463	1.19924	-1.8593	0.220422	-0.791208	0.134	-0.696147	-3.10302	2.71691	-1.98964	-0.411342	0.0749316	3.97908	-0.307851	-1.37557	1.05959
'C8orf86	0.215256	0.772963	-0.557852	0.185036	-0.00245087	4.8078	-0.00226672	-0.911602	1.36221	-0.72393	2.53207	0.0118866	1.85558		-3.00167	-0.00723336	1.59618	0.454243	-0.0210484	2.42721	-2.16846	0.61869	-1.83174		-0.868092	0.487577	0.185972	0.300152	0.928788	-0.00324725	1.17133	-1.17768	-0.00324496	1.55043
'C8ORFK29	3.38212	-0.53653	0.39287	0.359336	-0.256848	2.01966	0.72682	-0.350683	0.00638836	0.622364	-0.667064	6.3625	2.33348	-0.746201	-2.27436	0.265428	-0.795585	0.85916	2.02524	0.917199	-2.15983	-0.313841	5.38517	1.43431	2.04238	-0.445151	0.676448	-0.451902	-0.155785	-0.985818	0.828074	1.11758	-0.184519	3.73091
'C9	1.22111	-0.0934588	0.0673289	-0.165647	0.791142	-0.0822183	-0.208581	-1.71758	-0.156688	-0.169987	-0.650996	2.39378	1.72556		-0.793289	-0.0907693	0.600088	-0.598901	-1.45612	1.51249	0.0648009	3.27399	2.0492	0.897089	-0.711726	0.646401	2.72994	0.401415	0.153623	2.21285	-0.048199	-1.07012		2.28575
'C9orf100	5.51251	-0.954475	1.54952	-0.239894	1.25465	0.109642	0.628074	-0.445612	0.199761	0.168142	2.99722	4.58443	2.8377	-1.46293	3.45303	3.03902	2.77028	-0.180143	2.74531	-1.44445	1.76773	1.48901	4.88067	-0.684931	0.524111	1.17077	-2.388	1.15779	2.45277	-0.402189	0.838173	0.468992	-0.729305	6.55705
'C9orf102	0.964037	1.22131	-0.0942031	1.3148	-1.02364	1.09708	0.38661	-2.13327	-1.4227	-0.151176	0.464406	-3.62601	0.225745	-1.74492	-0.761494	-0.440589	-0.955302	1.05516	-0.524762	1.31594	0.480264	0.521793	-1.33112	-0.555032	0.289964	-1.68001	-0.720704	0.361308	-0.0926424	-0.254289	-0.342022	-0.328881	-0.0375946	-1.48348
'C9orf103	-1.24249	-1.48649	-2.79831	-1.2893	-0.0552857	0.621722	0.671523	0.236806	0.26956	-0.0834383	-3.04002	-3.95377	-1.49351	0.992089	-2.40203	-2.87232	-0.727317	-0.784335	-2.63837	-0.685874	-2.10398	-1.24584	-0.402734	0.12769	-3.37397	-2.80702	0.726812	-0.898655	-1.0301	-0.87438	-4.45351	0.393292	1.62286	-6.45492
'C9orf106	-0.396334	-0.407212	-1.72062	-1.91702	-1.243	-0.818589	-0.00272389	0.183762	-0.0214506	-1.51933	-2.7378	-1.60871	-2.42767	0.55964	-0.00621184	0.491532	0.12242	1.10087	-1.09109	1.62724	-2.09624	0.026614	1.36348	-0.0024589	-1.99461	-2.19027	1.8197	0.228464	-0.943771	0.0539563	1.645	-1.33039	2.94361	-2.14276
'C9orf109	4.37619	1.23234	1.89903	-0.84926	0.598611	0.564542	0.930158	0.839855	0.864723	0.369108	2.76313	6.54356	0.796632	-1.22062	0.436451	1.71582	1.21792	-0.279635	2.43072	-0.112427	0.714808	-0.184313	1.29058	-0.690023	0.869124	-0.614457	0.994889	-1.28976	0.933694	0.799095	2.26543	0.25918	2.6306	5.76122
'C9orf110	4.21301	2.14262	2.00446	0.343971	0.554216	0.829611	0.328287	0.0590073	0.294068	0.779763	3.08006	4.52443	2.02425	-1.78987	1.80935	2.81271	0.396395	0.569991	2.7859	0.606798	1.31071	-1.23213	-0.467705	-0.142215	0.702061	-0.0787018	1.03701	-1.55381	0.993725	-0.0566978	0.966956	0.0683611	2.62037	5.66396
'C9orf114	3.79729	0.446989	-0.18028	-1.88209	0.409868	2.38018	0.0490204	-1.44199	-0.412858	0.79438	-1.08881	2.09362	-3.53696	1.73491	1.83829	0.0132153	0.010742	0.16841	0.545719	0.973262	-2.4502	-0.751642	1.81502	0.024906	0.236648	2.63592	-2.21728	-0.156947	-0.109756	1.17621	-2.13039	1.20022	-0.396623	0.972919
'C9orf11	1.02872	-1.80601	-1.56492	-0.225918	-0.402798	-0.0363188	-0.00197125	0.812997	-0.475701	1.43342	-0.765391	1.94711	0.0270131	-0.0298972	-0.684237	-1.09632	-0.0108362	-1.05462	1.74179	0.126535	0.461243	-0.636798	-0.535641	-0.439376	0.243065	-1.1796	0.299202	2.02371	1.68553	1.58356	0.108844	-1.13174	0.140694	0.27597
'C9orf116	-2.29368	-0.454656	-1.72286	-1.67347	-0.00733989	0.220801	-1.33252	0.497456	0.584609	0.00426065	-1.2759	1.26752	-2.29602	0.970444	-0.528598	-0.472032	-0.674377	0.9842	-0.705042	-1.52441	-1.35203	1.03429	2.65365	-1.27228	0.0770814	2.30198	-1.78854	1.75105	-0.795845	1.9551	-3.44827	1.34484	-0.176528	-1.41823
'C9orf117	-0.174354	0.300837	-1.7923	-1.34819	0.0796445	2.73314	0.413388	-0.171689	0.444482	-1.63195	-1.55671	0.694808	-2.57337	1.33492	5.33135	0.738253	-2.0063	1.58833	0.870066	-1.09422	-3.17443	-0.404649	3.73262	-0.977267	0.32859	2.49253	-2.06813	1.64362	1.03851	1.15366	-1.83625	2.32581	-2.76756	0.638379
'C9orf119	3.60278	0.104988	1.19609	-1.55631	2.30489	1.81812	0.108277	-0.549706	0.879572	1.32423	-0.450308	2.33701	0.0555742	0.295012	0.625627	1.3938	0.160902	-1.08484	0.243948	-0.298332	-2.58367	-0.961984	1.91665	0.579639	0.92114	0.833945	-0.0146016	0.665035	-0.71441	0.437752	0.399959	0.22217	0.544931	2.56902
'C9orf122	0.705116	0.265064	-1.53239	-1.08448	-0.341518	1.68322	0.542059	-0.0174564	-0.897408	1.6401	-1.3418	0.448829	-1.62933	-1.74027	-4.23354	-0.452735	-0.321936	-1.01597	-0.628146	-1.74282	0.307132	1.08949	1.68549	0.356325	-0.685389	-0.157427	-0.974891	0.997131	-0.166067	-0.373001	0.77574	0.721439	-1.31261	-1.64191
'C9orf123	-1.83003	-1.29289	0.309603	-0.57153	0.639433	-0.349377	-0.793481	-0.744978	-0.535441	2.93371	-1.30382	-2.06365	-3.77848	1.13219	-3.86261	-0.840192	-1.17433	-0.807683	-2.59732	-1.7172	-2.0689	0.250322	0.611213	-0.840634	0.80426	-0.0518483	-0.53436	1.05889	-1.36662	0.0651043	-0.867873	0.143961	-0.70259	-3.95977
'C9orf125	0.234484	1.33031	0.238263	0.314299	0.34079	0.174206	-1.27782	-2.19127	-0.537599	0.212662	0.302254	-4.89943	-3.94497	0.00457319	-6.81129	2.16158	-0.685875	-0.421454	2.66708	-0.98435	-1.14126	-0.743925	-2.32786	0.858975	-0.621615	2.04708	0.00172753	1.67428	-1.76585	-1.96437	3.21265	1.17289	-1.19643	-2.53583
'C9orf128	0.706425	-2.44769	-0.749789	-0.78075	-0.0509648	-0.00385833	0.614862	-0.974492	-0.638418	-1.52616	-1.14254	0.486217	0.0247885	0.882457	-3.9749	-0.968192	-2.63668	0.346745	-0.36256	-0.163798	-1.92636	0.235786	-0.975679	0.678524	0.461782	-1.62617	-0.880713	0.686304	0.941883	1.78962	-1.36498	-0.344392	-0.00250406	-2.73061
'C9orf129	0.360618	1.80611	0.235222	2.0365	-0.0920061	1.07426	0.168314	-1.64501	0.741758	1.58604	-0.0315548	-5.35562	0.651159	1.19425	0.418263	-0.439718	0.242272	1.45768	0.025081	0.887856	1.37386	-0.160738	-1.15326	-0.222732	0.386719	0.139864	-1.04856	0.530168	0.31968	-0.483204	-0.443185	1.40396	-0.297666	0.986392
'C9orf130	0.24871	-0.522736	-0.0803726	-2.69723	-0.728577	0.539576	-0.388945	0.466213	-1.36962	-0.385572	0.23429	0.332502	-2.17082	0.0112439	-0.145495	-2.24101	-1.54064	-0.240777	-3.08631	0.654582	-4.4611	-0.377732	0.870607	-0.219137	-0.939578	-2.10094	-0.70441	1.39359	-0.267027	-2.02081	-1.06414	0.908365	0.0620529	-3.83515
'C9orf131	-0.553172	-1.29893	-0.196276	1.40088	2.58959	0.563846	0.283105	0.503259	0.352011	-1.55072	-0.528937	0.534538	-0.908429	-0.490808	-2.31163	-0.662326	-1.71756	2.71518	-0.243726	0.221366	-3.16387	-0.728492	1.77215	0.476869	-0.535529	-1.00128	-0.604973	0.826828	0.619064	0.0548941	-0.496486	-0.211839	-2.10009	-1.11262
'C9orf135	-1.05043	-0.305067	-0.249714	0.00948935	0.143672	-0.0232626	-0.00176164	0.179801	-0.0873992	-0.0716733	1.10685	-0.593285	-1.71275		5.96345	2.00546	-2.07676	1.14379	0.377469	-1.21015	-1.89804	-0.366881	0.917582	-0.00317145	0.41966	0.653446	-0.0989024	0.814904	0.207491	0.917647	1.16619	1.08503	-0.00324031	1.30098
'C9orf139	-2.447	-1.44267	-0.385111	-2.31158	-1.09078	0.893837	-0.175155	-0.0390294	1.24621	-3.58135	0.956314	3.49393	0.742649	1.38924	0.686367	-0.351129	-3.05594	-0.0284701	-0.936482	1.57513	-2.6178	-1.60705	4.80786	1.25096	-1.53642	-5.00248	0.157208	-0.317054	0.00895694	0.908466	-0.310825	0.674849	1.88175	-1.1424
'C9orf140	2.41523	1.56364	3.26869	-0.491878	1.30553	0.931936	0.291815	-0.355654	-0.866753	0.64636	-0.198406	5.90298	5.72059	1.14339	-4.0424	4.11597	3.03776	-0.565115	5.1057	0.360092	2.32515	0.397263	2.38683	0.122863	3.17889	1.31532	-2.13474	1.63851	3.7311	-0.585724	-1.49214	1.78078	0.654492	7.41711
'C9orf142	3.28887	-1.20443	1.09372	-2.57453	0.568538	2.51686	-0.408549	-1.01344	-0.195176	0.0867775	-1.61495	5.48423	-0.322772	2.0732	-0.26761	0.54244	-0.308287	0.441569	-0.374297	-1.78436	-2.77232	-0.0475374	2.50246	0.604823	-0.801213	0.898121	-1.71652	1.17517	-1.11447	0.197906	-2.10775	0.641347	-0.190513	0.573984
'C9orf144		1.2016	-0.812088	-0.00472798	-0.00242681	-0.00576437	-0.0185432	-0.400745	0.220427	-1.1347		0.818492	-0.00360699		2.54802	-0.310315	-0.924115	1.4875	0.335864	1.09514	0.93098	0.844089	2.50237		-0.942966	-0.379135	3.35548	1.5065	1.89904	0.86731			-0.00297112	2.82338
'C9orf144B	-0.00258743	0.968874	0.148987	-0.176815	0.706397	0.21946	0.0554508	0.271482	0.381741	-1.68754	2.7839	0.253662	-0.297576	-0.972529	1.69872	-0.597342	-0.0384918	2.16938	-0.919891	0.405546	-0.160891	-1.26622	-0.278051	-0.00226313	0.839944	-0.878342	2.00814	1.3345	1.2603	0.844114	0.910607	0.595402	-1.61617	1.56007
'C9orf150	-2.74328	1.99498	-0.817669	-0.0132701	0.142204	-0.652968	-0.81922	-0.139376	1.14634	-1.43056	-1.08218	-3.29857	2.06237	-0.783087	-0.846708	-1.15431	-1.51872	1.07246	0.592789	-2.02221	2.63499	-3.1973	1.11687	-0.311086	-0.480078	0.50018	-0.226852	1.56737	0.785934	0.63598	0.537632	0.701972	2.59566	-0.600518
'C9orf152	1.85657	-1.5058	0.0745834	0.427633	1.06974	-1.26012	1.21984	0.338183	-0.896584	-1.32453	0.652398	2.15621	-0.200972	-0.550691	1.58473	-0.888072	-2.21664	1.03327	-0.223261	-0.436783	1.49846	-0.541174	-3.88753	-0.0745956	-0.463147	1.83582	-1.20815	0.778479	-0.840805	0.435387	-2.56787	-0.493471	-0.730374	-0.931188
'C9orf153	1.64274	1.80349	-0.328683	0.077956	0.560481	0.934538	0.975787	0.276562	-0.16557	0.507814	0.0763426	1.92464	2.47988	-1.23505	-1.45149	1.14105	-0.0055406	0.999619	-0.0235484	0.139766	-1.68714	1.95046	2.60363	2.2565	0.703855	-0.126251	1.19089	1.2766	-0.328104	1.85945	0.185908	-0.0381574	1.08663	3.70177
'C9orf156	-0.209125	-0.854906	-0.702392	-1.25307	-0.575356	0.417589	0.456188	-1.66444	0.0342056	-0.936757	-0.873299	-5.09177	-2.13901	-0.994349	-4.52998	-0.922365	-1.88294	-0.632408	-2.40683	0.0210863	-3.16222	-0.892724	2.53949	-0.270252	-2.72389	-0.842075	-0.377341	-1.12717	-1.30699	-0.540687	-3.27589	0.422564	0.525034	-6.22712
'C9orf163	1.26024	-2.23247	1.2704	-0.727597	-0.13443	1.87244	0.0436755	-0.595335	0.570686	-2.17922	-1.65657	4.33797	-0.348761	-0.978435	0.570415	-2.73444	-1.45295	0.25959	0.887057	-0.951599	-3.35885	-1.74104	4.20714	0.429948	0.476252	-0.901905	-1.40809	-0.643421	-0.294403	-2.17366	-0.932013	-0.306811	-0.501991	-1.75264
'C9orf167	2.36956	0.827381	1.08935	1.77965	-0.5554	0.748422	-0.817134	-0.0861055	1.58463	-0.0989009	0.200751	1.43971	-0.422915	1.47176	4.46327	2.94969	2.59843	1.68256	1.71411	-0.251152	2.55867	-0.809195	3.29573	0.292325	-0.19082	-1.5876	-1.09629	1.01354	-0.0406531	-1.95273	0.419713	-0.265147	-1.82197	3.91731
'C9orf16	2.43619	-1.99335	0.0671763	-2.58108	1.12923	0.82006	-1.00277	-0.933808	-0.0783314	-0.146098	-2.68881	4.44419	-1.48305	1.65779	-0.656128	0.978716	-0.937857	-0.874991	-0.195767	0.415614	-1.47559	1.04213	1.23112	0.67616	-1.1438	0.636761	-1.39288	0.276034	0.169128	0.0131947	-1.3335	1.01851	0.672415	-0.214703
'C9orf169	1.33057	0.374823	1.07789	-1.22998	-1.02499	-0.9508	-0.699375	-1.22727	1.18424	-1.52602	-1.65278	0.26591	-4.10721	0.751335	-1.10446	-1.38654	1.84237	0.3137	-2.26866	0.482386	2.71822	1.40014	3.05915	-0.577091	-0.804149	1.90802	-0.286849	1.57824	0.528543	-0.076483	-1.24542	-0.265552	-0.350428	-0.342675
'C9orf170	0.794112	-0.735563	1.85592	-0.294225	-1.24621	0.904374	-0.419391	1.37735	0.124249	-0.424775	2.41718	4.80656	-0.459987		5.16755	-0.785385	1.64571	-0.397166	0.641307	-0.237393	-0.960319	-0.839667	1.35374	1.18614	-0.909577	-1.26907	2.77022	0.458108	-0.360796	-0.479679	1.09854	-0.102949	-3.05935	2.40762
'C9orf171	1.19857	-0.68698	-1.49917	-1.88053	-0.0768736	0.088947	1.40049	1.73196	1.30665	0.381013	-0.378092	-0.247145	-2.03488	-1.05722	2.23503	0.021764	-1.40283	0.588361	0.882191	-1.41911	-1.49287	2.59906	1.26504	-0.0814251	0.477636	2.80007	0.553644	1.78319	1.24973	-0.232978	-2.59774	1.55285	-1.70369	0.926907
'C9orf172	2.67043	0.218163	1.72813	1.41078	0.0188154	2.10668	0.0462572	0.12934	0.352563	-2.94063	-0.221898	3.43157	2.67437	0.185165	-0.564334	0.768784	1.32698	1.10998	3.11448	0.117491	-3.62341	-1.53006	3.18862	0.868009	-1.66456	0.647822	-1.01863	-0.0312348	0.56587	0.972389	-0.226143	1.35245	-0.0383125	2.98472
'C9orf173	0.192107	-0.637646	0.573473	-0.383238	1.10034	2.11416	-0.125762	0.834224	0.934305	-0.849134	-0.73581	0.967204	-0.513038	0.0469284	-0.371677	-1.80146	-2.59955	-1.57123	0.824545	-0.36859	-2.56912	0.0338448	3.318	1.62141	-0.644262	-0.662439	-0.0810893	1.59583	0.648449	-0.568424	2.53648	2.52601	-2.34761	0.528712
'C9orf21	3.41032	1.78135	0.336911	-0.196065	-0.844862	-0.477319	-0.300616	1.16264	0.633731	1.54491	-1.63684	-2.21764	4.02227	1.03856	5.63462	1.77427	-1.418	1.19885	2.2475	-0.0744158	-0.275823	-2.27371	1.54077	-0.312815	-2.49716	-0.619723	1.73995	-0.303114	-1.68404	-0.253225	-0.101243	1.43513	1.39509	2.68258
'C9orf23	-0.259939	-1.97329	0.123667	-1.563	0.020573	0.677792	-0.637825	-0.264568	-0.70012	0.522252	-1.43582	-1.25164	-2.16527	0.979772	-4.76058	0.173982	0.407137	-0.295183	-2.78434	-1.87651	-1.41337	-0.148524	-0.552909	-0.250241	-1.18078	0.554858	-1.65677	0.0932357	-0.823454	0.161038	-0.384573	0.589409	-1.45354	-4.09579
'C9orf24	-1.27368	-0.324488	-0.880949	-2.70761	0.989191	0.146202	-0.690786	0.0768041	1.29993	-1.50171	-1.71086	-0.544092	-2.97758	-0.284845	2.23708	-1.40949	-1.14579	0.597455	-0.302345	-1.4946	-3.1687	-2.11741	-0.845485	-2.11187	-0.968857	0.357006	-0.847359	1.63217	-1.25326	-0.425539	-2.09086	1.09848	-1.49775	-4.20251
'C9orf25	-0.0312495	0.213133	1.71245	0.822523	0.322996	1.46277	0.369952	1.38639	1.26364	0.805664	-0.0466857	3.51062	2.46443	0.709762	-5.86378	3.03642	-0.94901	1.4355	2.37859	-2.06099	-3.19427	-1.24804	4.22271	0.849981	0.772584	1.0519	-0.216946	0.857798	-1.00405	0.313315	2.95982	1.18901	-2.57285	2.94611
'C9orf27		1.9382	-0.00452146						-0.00696814	-0.0105324					-0.00729727			0.802264							-0.00703685	0.0189027								0.962731
'C9orf30	3.87796	2.31288	1.68928	1.26894	0.493354	0.825065	-1.92262	0.652643	0.9976	3.81504	1.40391	3.65603	3.16539	-1.19912	0.814004	3.90542	3.84253	1.63398	4.7465	0.64361	1.85314	2.32003	3.53792	0.0125421	0.847734	2.54518	0.173476	0.685065	-0.995433	2.30188	-1.92337	-1.2182	0.525862	8.23182
'C9orf37	3.65315	-1.9318	0.736675	-3.0268	0.363339	3.11818	-0.40247	-0.366289	-0.359601	0.295427	-1.08533	4.64129	-1.57931	-0.205533	-2.18421	0.800961	-1.63069	0.370748	-0.98861	-0.458723	-3.3885	1.02221	2.46323	-0.0265929	0.42546	0.813502	-1.85968	1.77592	-0.461324	-0.437802	-0.51414	-0.877952	-0.951312	-0.392819
'C9orf3	2.09707	1.25419	0.704288	-0.981105	-0.982899	1.05341	-0.110894	-0.790815	1.08132	-2.2588	-0.940128	-2.80952	-0.159396	-2.18533	4.94555	-2.58493	-1.37721	-0.906101	-0.876149	1.16428	0.456689	-0.33319	1.03786	1.4957	-2.14755	0.643936	0.666634	0.397562	-1.11605	0.884941	-0.451424	-1.37997	1.05547	-0.601015
'C9orf40	3.05531	1.2032	1.50521	-0.454134	0.0695852	0.511945	0.407022	0.404748	0.971334	-0.229946	-0.385745	2.4793	3.47771	-0.446535	2.92643	0.876226	2.33979	-1.27943	4.74596	-0.295543	-1.60418	1.19454	1.9993	0.327669	-0.22574	1.589	-0.847583	0.175062	0.980425	-0.170372	-0.176945	-0.00628153	1.96297	4.71407
'C9orf41	0.689721	1.36203	0.0338257	2.35464	-0.0481473	-0.412852	-0.166941	-1.15387	-0.677875	0.959147	-0.0773314	-5.04824	1.18635	-3.38132	-0.127877	-0.0288435	1.16446	0.0107589	1.01558	1.26331	1.60381	0.549554	-1.5583	-0.366869	1.59	-0.623368	-1.20431	0.782675	-0.252088	-0.238838	-0.23792	0.839538	-0.192121	-0.0681884
'C9orf4	1.85905	-0.180673	1.04675	-0.817171	-0.00179765	-0.376183		0.426503	0.262541	0.378811	2.13068	-0.183484	1.26926		-4.07183	-1.10676	0.0363592	-1.58636	0.946758	0.0954282	-2.58839	-0.123799	0.752581	-0.802851	1.10323	0.517075	1.52043	0.842907	0.176146	-0.396308	-0.344455	1.12296	0.224304	0.382866
'C9orf43	1.1908	-1.65877	-1.09039	-0.395049	0.0194261	0.843834	1.17129	-1.23477	0.140846	1.79158	0.786465	-0.179846	-1.43809	-1.28198	-1.02394	-0.0957473	-0.302022	-0.793867	-0.794356	-1.012	-2.61129	-0.94554	1.36615	-0.613316	0.146833	0.510185	-0.133954	-0.325642	0.147959	0.0556342	-0.874105	-0.831701	-0.743835	-1.7772
'C9orf44	-2.71132	-0.413132	-0.68114	-0.432682	1.3976	1.31337	-0.00537693	-1.55287	2.18738	-0.711713		3.10141	-2.81559		8.59665	-1.41243	-0.875028	-0.266194	0.356483	1.42707	-1.25477	-1.17957	1.14498	1.19167	-0.835188	-0.907053	2.04236	-0.0670698	-0.891723	-1.1151	-0.182044	-1.41307	1.34674	0.787147
'C9orf45	0.551115	-2.34774	0.314446	-1.15447	0.139637	2.52138	2.08608	1.04608	0.850486	-2.60704	-2.46982	0.31097	-1.79562	-0.75016	-2.53758	0.10912	-2.62546	0.0460537	-0.0775127	1.88388	-4.99756	0.126761	4.78466	0.87786	0.954379	0.065641	0.0776204	-0.837014	-1.35792	-1.8752	1.54619	1.06457	-0.287129	-1.10771
'C9orf46	-1.38924	0.0461784	-3.07113	-1.13916	1.16003	-1.453	-0.396025	-0.611013	-0.149812	1.07807	-0.822148	0.314999	-2.71106	-0.316596	0.196096	-1.02029	0.121431	-0.699259	-1.1047	-0.926224	1.41858	1.2631	-0.505948	-0.909407	-0.760696	-2.09638	-1.74742	-1.00138	0.778906	1.77121	-0.978774	0.171366	1.75193	-2.39144
'C9orf47	4.02455	-1.29789	-2.51471	-0.306634	-0.154409	2.43299	0.0291324	0.568051	1.10994	0.673617	0.945138	1.9891	1.41211	-1.12005	4.61619	1.29158	0.618243	0.712971	1.167	-0.422383	0.615211	0.793997	0.222842	2.12804	-1.2434	1.22477	1.75327	1.71103	-2.07349	-0.923773	-1.58264	0.0394129	1.03815	3.39068
'C9orf50	3.38192	-0.706144	0.284194	0.322063	2.22784	1.70463	-1.14202	-0.813288	1.32922	-0.409179	-0.461252	-1.58055	-1.88734	3.06246	-0.60563	-0.284595	-1.84615	1.95319	-0.408812	-1.44518	-2.13471	-0.155124	-0.0576751	-0.212483	-0.424968	-1.17503	-2.4076	0.581055	-0.0219799	-1.84539	-0.659647	0.409349	2.91368	-0.437833
'C9orf5	-1.2634	0.657969	1.24122	0.885858	-0.896623	1.54139	0.885707	-1.10446	0.322361	2.10639	-1.36042	-6.57678	0.330694	-2.09069	-2.58122	-1.19516	0.273569	1.2514	0.177772	0.979453	0.331445	-1.29463	-0.478572	0.549918	-1.64599	-1.05031	1.46279	-0.942982	-0.600058	-0.95992	0.393363	1.53274	0.0860866	-1.57211
'C9orf53	1.95908	0.109803	0.0948847	-0.739343	1.22331	2.33817	-0.00159822	-0.169047	-0.558713	-3.90403	1.7051	1.87644	-0.570042		1.43282	0.893556	1.41706	-1.38776	-0.0373889	-0.209436	0.473725	-0.544323	-0.993898	-0.0372381	0.374949	0.280326	2.06783	0.388168	0.134583	2.72194	0.740011	-0.106945	-0.00386023	1.93891
'C9orf57	1.46959	-0.614575	-0.00745203	0.565999	1.73077	1.64999	-0.26486	0.0849116	-0.00151292	-0.231768		0.356874	4.89524		0.594287	0.330234	-0.913695	0.58232	-0.810996	-0.312836	-0.0315888		-0.00494705	0.329115	-0.712353	-0.0104192	1.52208	0.553129	-0.00409244	2.64518	1.97399	-0.00399748		2.85203
'C9orf64	1.01684	1.99685	-0.548766	-0.218886	0.612443	0.165286	0.227713	0.268707	3.34816	0.827149	0.548283	-4.11626	-1.51899	1.04802	6.23227	1.22749	1.93013	0.180062	-1.68069	-0.330099	0.569516	0.315877	-1.65756	-0.681071	-2.80919	0.417144	-1.76709	0.461187	-1.001	-0.350282	-0.054306	1.14537	-1.09602	0.819609
'C9orf6	1.87298	-0.827145	0.257708	0.486128	1.14972	0.737636	0.917581	0.769575	1.08487	1.72327	0.143893	1.20184	3.53751	-1.65835	6.46528	1.53157	0.835755	0.791459	0.467016	0.887412	1.71723	-2.9108	0.805383	1.34689	-1.42118	-1.00838	-0.905486	-0.11532	0.103662	-0.637568	-1.91456	1.34478	-0.641008	3.15766
'C9orf66	0.619708	-2.25635	-1.26519	0.357659	-0.070986	1.67297	1.3538	-0.0270719	0.0448435	0.560969	-1.08528	-4.49711	-3.56035	-0.425051	1.99869	-0.354131	-0.595193	1.50058	-2.80846	-0.674942	-0.724899	-0.645709	-1.69534	0.376593	-1.2432	-1.22412	-0.466857	0.125168	-0.754785	-1.22417	0.46168	1.41413	-2.27455	-3.02668
'C9orf68	1.70008	-3.39348	-1.73757	-0.729759	-0.227239	1.39429	0.0124332	-0.0146103	-0.373403	0.438397	-1.97052	-0.635455	-1.69129	-0.771375	3.64768	-2.19274	-2.92009	0.216375	-4.01946	-1.60335	-0.759384	-2.58418	1.66517	1.96022	-0.622914	-1.82001	-1.24608	0.403799	1.17823	-1.05212	-1.22594	-0.180959	-0.975879	-3.50438
'C9orf69	3.64085	0.863453	1.71333	-0.451362	0.238941	1.43634	0.359065	-1.24036	0.910106	-0.275027	-1.73806	3.65384	1.87525	1.10953	-2.08027	0.675179	2.66305	0.992199	2.9867	0.13416	-0.794591	-0.662655	4.1693	0.274694	0.956315	2.15776	-1.30377	1.69095	0.11112	-0.278328	-2.16891	1.89229	-3.15521	3.5435
'C9orf70	1.16992	0.395734	0.828859	0.260904	-0.751209	-1.36322	-0.548975	-0.0986768	-0.215564	-1.00411	-0.00156312	3.03747	-0.842361		0.68455	1.22485	-1.62757	0.14544	-1.13729	-0.291701	-1.89859	0.202282	-0.243263	0.317862	-0.533864	-0.325613	1.27978	1.54417	-0.69856	0.34469	3.28014	0.615602		0.673539
'C9orf7	-1.02104	-2.41867	0.740243	-0.47994	0.550183	0.729831	-0.256782	0.49427	0.759922	-0.930995	-2.97332	-0.426599	-4.31305	-1.68945	-1.54628	-0.0486927	-1.67482	2.00497	-1.5392	-0.373879	-2.86542	1.40802	1.84114	0.404723	-0.181573	2.87787	-0.955125	1.35628	0.247991	-0.0880844	0.502202	0.227783	-1.72305	-1.97762
'C9orf71	1.48956	-0.778018	-0.00896908	-0.163917	0.0839537	-1.61644	1.39304	2.51294	-0.694531	-0.00760215	-0.367833	-4.31501	-3.18532		-1.06182	-0.667576	-0.903215	0.689563	1.43118	-0.704384	0.885607		0.391353	-2.20558	-1.35819	-0.671127	-0.988166	-0.418551	-1.20037	-0.00236536	0.763187	0.862338		-1.97478
'C9orf72	1.07869	-0.887095	-0.823808	-1.3617	-0.568483	-0.733844	0.560953	0.989975	0.694843	0.704689	-1.49134	1.55926	-0.713605	0.607665	0.368033	-1.8881	-1.99222	0.038105	-1.01691	0.279959	-1.36117	-0.616571	-2.03427	-0.838889	-2.07999	-3.1305	0.448166	-1.90436	-0.619998	0.930396	-1.21169	1.14008	1.53371	-2.49628
'C9orf78	1.46437	0.544181	-0.163943	-3.08282	-0.0921461	1.7788	-1.06913	0.434432	-0.832588	0.609262	-2.02961	-0.107601	-2.33377	-0.200574	-0.585993	-1.29172	-0.00497306	0.369256	-0.784704	0.905923	-2.2179	-2.90302	0.318668	-0.0125041	-2.53888	-0.219675	-0.331184	-0.914948	-0.422206	-1.15559	-0.650324	1.74604	-0.899649	-2.90266
'C9orf79	1.54329	-1.07418	2.1782	0.34708	2.27947	2.42974	-0.00873655	-0.120047	-0.419536	0.662452		-1.19136	1.81084		0.407278	-0.650669	-0.83303	0.485062	-0.730865	-0.165873	-1.72005	2.21447	-1.25591	-0.00261967	-0.501895	2.70812	1.86649	-0.669097	-0.00536925	-0.64423	0.481886	0.424323		1.79749
'C9orf80	2.58637	-0.77256	0.304989	-0.0133388	0.00758854	-0.700598	-0.0415659	0.768549	-1.02552	1.04786	-0.322453	-5.59406	0.549101	-0.983829	-0.321219	1.28286	-1.0963	0.902654	1.90099	-0.525134	0.558506	-0.641804	-0.19253	0.320599	0.764639	-0.917588	-2.52316	1.633	-1.87615	-1.87897	-1.43187	1.35386	0.189191	-1.16421
'C9orf82	-2.01374	-1.99892	0.341296	0.0811926	0.553054	-1.28024	0.19563	0.214438	0.261876	1.85017	-2.34849	-1.252	-2.05337	-1.22674	0.917209	0.193159	0.683451	-0.743753	-4.24887	-1.87951	0.010878	-0.570171	-0.121585	-1.62495	-0.974469	-2.45829	-1.27693	0.264341	-1.31835	-0.00436437	-0.914511	1.49191	1.76628	-3.3918
'C9orf84	3.7263	1.07071	0.899768	-2.02317	0.00113921	1.45426	0.724444	0.162679	0.202939	-0.462677	-1.95717	1.88045	1.16477	-0.388916	0.622051	-0.418297	0.560433	0.248518	0.504773	-0.491327	1.30533	-0.693448	0.194168	1.09183	1.51703	3.06856	0.932448	-0.748192	-0.766108	3.73058	-1.04248	0.869369	-0.0487969	2.94051
'C9orf85	2.45146	-1.09693	1.73209	0.371284	-0.698253	0.449295	-0.374414	0.64894	-0.654048	0.676909	0.651411	-3.05419	1.27447	-0.623773	-4.30466	0.529908	0.862814	-0.884447	0.251867	1.38272	0.796058	-0.7007	1.99643	0.149641	0.0136743	-1.19781	-0.226974	1.87619	-0.0595448	-1.07488	-0.190745	1.0937	-2.09298	-0.0044376
'C9orf86	3.81529	0.532446	1.41209	-0.613012	-0.387897	1.41598	-0.0348255	-0.545048	-0.187356	-0.395424	-2.44487	1.25191	-2.72091	-0.275699	-3.42541	1.79462	0.755819	1.1248	0.323336	0.798697	-3.71177	-0.934932	2.34638	0.154542	0.18006	2.95661	-2.677	1.58746	1.27832	-0.450466	-1.83713	0.830888	-1.3258	0.103001
'C9orf89	1.8727	0.220431	-0.429614	-0.629894	0.756777	-0.289384	-2.60785	-0.980818	2.94114	1.53329	-0.952209	2.08766	-0.830396	1.46783	4.73333	1.31349	0.0989025	0.47415	0.0625607	-0.196272	0.807612	-1.35785	3.26125	0.27723	-1.5394	-1.30652	-0.725535	1.13771	-1.1721	0.362121	-0.429652	0.518825	1.54617	2.0934
'C9orf9	0.666295	1.88549	-0.405388	-2.03177	1.37992	1.27098	0.47612	-1.11105	0.61148	-0.516537	-3.04747	-1.01013	-2.65629	-0.541526	0.104006	0.163742	-2.22707	1.53113	-2.18933	-0.0912308	-2.27133	-3.25737	1.28878	-0.532781	-1.18557	2.62022	-0.297329	-1.10388	-1.471	-0.926476	-2.24373	1.53805	-3.62228	-3.34287
'C9orf91	0.771529	0.666505	-0.914337	-0.140318	0.423117	1.20357	1.47748	-0.219271	0.754455	-0.407992	-1.01231	3.28671	0.22365	0.894477	-2.41707	-0.510365	-2.43982	0.798357	1.30971	0.119999	-3.16355	0.306557	-2.42564	0.184321	0.763484	1.71572	-0.713491	-0.419139	-0.873614	1.82599	-2.60332	1.50964	-1.60205	-0.283228
'C9orf93	-0.398405	-0.61174	-1.27744	-2.01813	0.0686401	-0.539623	0.166648	-1.20064	0.777949	-0.442486	1.67482	-3.97276	0.49512	-1.14559	-1.66802	-0.360197	-2.34762	-0.00232286	0.143919	-1.4624	2.44104	-0.0730067	-0.838899	-1.84248	0.75285	1.61909	-0.394066	-2.35676	-0.0604562	0.257488	-1.08136	0.843966	-0.447222	-2.6634
'C9orf95	-0.272788	-0.910189	0.788069	-1.8168	-0.855458	0.479455	-0.647836	0.269383	1.04135	0.536557	-1.06091	-3.06467	-2.54746	1.03166	2.11487	-3.09161	-0.424431	-1.24063	-2.39015	1.22256	-1.22246	-1.91711	-1.11499	-0.578501	-2.88175	-3.51476	-1.36353	-1.83914	-0.957514	1.02752	-3.89457	1.40041	-0.46227	-4.90162
'C9orf96	-1.5369	-1.25876	-0.785466	-0.22525	0.695647	3.63993	1.27186	-1.28024	-0.130744	-1.8408	-0.383348	2.27286	0.875925	-2.02146	-2.46227	-1.45605	-1.69867	0.515757	-1.59204	-0.6524	-2.55147	1.79521	3.11922	0.97145	-0.801506	-0.863356	-0.485901	1.44774	1.08057	-0.0949591	-0.922222	0.571047	-2.10225	-1.1992
'C9orf98	-0.768312	0.117281	-1.80507	-2.45377	-0.795104	1.70529	-2.49155	-0.93259	0.0991225	0.395727	-0.0394335	-3.91306	-1.98388	-0.273138	-0.156845	0.148918	-1.87846	0.853509	-1.81809	-0.620133	-1.11607	0.414209	1.09631	0.75971	-1.58649	0.747201	1.25642	-0.419994	0.267146	-0.887086	-1.99137	1.85211	-4.06344	-3.53046
'CA10	0.439263	0.402083	2.21556	-0.399156	-0.466405	1.18275	-0.00197056	0.309951	0.0235642	-0.946836	-0.631635	-1.3074	1.32001		-4.99711	-1.39554	-2.15866	0.309325	0.35699	1.80988	-1.89341	-2.35342	0.201239	-1.80514	1.05412	0.241065	2.54615	1.73344	1.39133	-0.413709	-1.7392	0.109944	0.167935	-0.829965
'CA11	-1.61008	0.918919	-0.103489	-2.09549	0.112913	1.13052	-0.286731	0.856965	0.964635	-1.55805	-2.34073	1.33232	-0.709855	0.274284	-2.97481	1.01727	-2.29388	-2.12483	-0.965929	-0.0144676	-3.49982	1.6459	-1.04539	0.763759	-1.99904	-2.68444	0.88987	-0.022018	1.17859	-1.2224	0.075839	0.425005	-0.819536	-2.92175
'CA12	1.381	-0.943498	-2.50254	2.20375	1.14136	0.899341	-2.31125	0.963964	1.81043	2.16341	-2.10534	-1.1719	0.818769	1.01616	1.98085	0.995537	1.24202	-0.0511844	1.37311	0.640117	4.56732	0.753349	-1.36402	-0.151089	-1.05364	-1.20989	0.618727	0.261686	0.494008	-0.537616	-2.90621	-0.0150157	5.75873	2.56946
'CA13	-1.49563	-0.12236	0.92516	0.654224	-0.749592	0.675858	-0.416074	-0.830621	0.589448	-0.591519	0.278535	-1.84629	0.43606	2.453	6.11335	-0.142912	-1.84508	-1.30668	-1.32481	1.12667	2.16736	1.02261	2.94207	1.85356	-2.27692	-3.43912	-0.507009	-0.882259	0.297471	0.358444	1.51712	-0.357008	2.78427	1.4033
'CA14	0.298	-0.604071	1.61788	0.610073	1.18688	0.442041	-1.08967	-1.20099	-2.83821	-1.27016	-0.349642	-0.524569	-0.861954	0.426908	1.87277	-1.7686	0.314775	-0.261489	-0.974707	-0.630026	1.32884	-1.26664	-3.84352	1.30711	-0.0219343	2.32955	-0.00381763	1.29826	0.881577	1.26911	-0.00215879	-0.935169	1.73109	-0.26677
'CA1	0.353216	-1.05579	0.711371	-0.882111	-0.953859	-0.696048	2.21312	1.59209	1.54528	-0.336998	0.586982	-0.13558	1.49583	-0.884584	2.3719	-0.291673	-0.576652	-1.16036	1.29699	-1.1805	2.1527	-1.75127	1.60591	-0.676367	-0.995365	-0.0773009	-1.62418	0.751897	-0.746786	1.57587	1.6415	0.264002	2.31346	1.47038
'CA2	3.08216	0.589937	-0.426917	1.94873	-0.257043	-1.46231	-0.292107	-0.0081351	0.815709	0.0734062	-1.77335	-4.32103	1.80287	-0.144442	5.50972	-0.971375	0.96312	0.00806322	0.53927	1.23201	1.54039	-1.79704	2.98798	-0.509709	2.6465	-0.325248	0.751726	1.60004	-0.769674	0.75694	0.819322	0.646085	2.0271	3.00853
'CA3	-0.97083	0.0990993	0.153759	0.928923	-0.274274	2.70732	0.315581	-0.557019	0.979679	1.65699	0.784604	0.931505	-0.57041	1.79423	8.67401	-0.262268	-2.38692	0.0189616	0.198124	1.39107	-1.10443	0.832144	-0.15036	1.92821	-0.917053	-0.845496	0.612752	-0.267458	0.488673	-0.766357	2.46324	-0.96129	0.660327	3.06116
'CA4	0.95344	-0.590279	-0.86142	0.439743	-0.49391	-1.599	1.06282	1.45054	-0.754458	1.12917	-2.2416	-5.26428	-1.1516	1.92098	-2.28518	-1.1112	-2.84228	2.12731	-0.243367	1.01321	-0.70126	-0.183414	-0.161057	-0.802522	-1.35804	2.58159	0.870343	1.82275	-2.82255	-1.11139	0.401586	0.616106	-4.2769	-2.51823
'CA5A	0.869158	2.44081	3.18146	-0.559676	-0.229985	2.61956	0.796725	2.34994	-0.925734	0.667476		-0.437894	-0.859285		-0.200128	-2.58073	-0.305346	-0.669889	0.62316	0.265293	2.5417	2.37145	4.3022	-0.00266928	1.04988	0.00734005	0.239351	1.48307	-0.692024	-0.325323	2.6175	0.144478	0.0853389	3.74786
'CA5B	-1.49745	-0.21055	-0.173392	-1.37769	0.0656002	-0.151388	0.717523	0.144469	1.56124	-2.86983	-2.82616	-4.23283	-0.370401	1.4243	5.50571	-0.719609	-4.31855	-0.685167	1.81593	-1.32364	-1.3103	0.250969	-1.70654	-0.0221925	-1.38623	-2.48758	1.22514	-0.400163	-3.41947	-0.0968179	-1.81226	0.610895	-1.27005	-3.71595
'CA5BP	0.28847	-1.28941	3.35422	0.239459	0.278241	0.802892	-0.848767	1.80482	1.76734	-0.267588	0.265215	4.9484	2.72602	0.698784	2.9217	2.48109	1.76754	-0.761111	2.24782	-3.79708	-0.428304	1.73094	3.78721	1.09243	0.734714	0.420936	-0.662719	0.173201	-0.923437	-0.226602	-0.0185656	-2.13635	-2.62917	3.57596
'CA6	2.00009	1.39453	-0.319122	-0.1048	0.846855	-1.0399	-0.690649		-0.715083	-0.522506		1.32799	0.660686		3.24203	-0.344426	-0.919699	-0.109083	-0.264921		-0.61865	-0.00242304	0.109212	2.27857	-0.59458	-1.37964		-0.743269	-0.0757615	-1.02763	-0.585079	1.65482	-0.399025	0.578009
'CA7	-0.00996468	0.743448	1.8496	1.71926	1.18685	0.364872	0.698645	1.60195	0.577084	-0.357207	-1.03471	-1.25157	-0.193978	1.09018	-1.21978	-0.718914	-1.22534	-0.110188	-0.648958	1.05678	0.987275	1.28688	-1.18497	-0.552187	0.423209	-0.40608	-0.0923717	0.977264	-0.0766139	0.94545	0.688699	0.25512	0.942589	1.44699
'CA8	-3.11393	-0.24472	-1.65125	1.81748	0.530253	-0.868325	-0.0687342	1.0199	-0.207693	-0.0650552	-1.74004	-3.76536	1.85346	-1.07552	0.381688	-1.14298	0.830485	0.83657	0.0358488	-0.756433	-3.70096	0.753105	-1.55226	0.479862	1.05573	4.02807	0.0999141	-0.181218	-1.03887	-1.58163	-1.96556	0.780371	3.96446	-1.08857
'CA9	-0.842885	-0.79244	3.1637	2.88391	1.12559	0.182225	-0.0502447	-0.777889	2.17837	0.85281	3.64539	-0.0548776	1.8775		0.501023	3.82042	1.80014	0.164935	-0.31623	0.124533	2.63115	1.39862	1.64492	-1.78158	2.37759	1.45276	-1.81136	-0.486683	1.41322	2.31367	0.927681	-0.531576	-2.40864	4.70681
'CAB39	-0.478336	0.187845	-0.488463	0.970009	-0.192715	-0.0163164	0.550456	0.685031	0.626912	1.26536	-0.663776	-3.12641	1.37496	1.50315	0.550515	0.580265	1.46904	1.71862	-1.76306	2.38884	3.98196	-0.594572	-2.30056	0.115918	-2.01868	-2.8828	0.971403	-1.66437	-2.26107	1.23643	1.09596	0.644709	1.12303	0.798892
'CAB39L	-3.54058	-0.76182	0.658441	0.878889	1.86168	0.315116	-0.136008	-0.637793	0.101661	0.0302797	-1.57491	-4.45256	-3.02506	-0.671665	-1.54732	-1.238	-1.80289	1.59371	-2.81806	2.42179	-1.18257	-0.507107	-2.60592	1.4092	-3.30035	-2.42429	0.583137	-1.00255	-3.43956	0.849606	0.0252651	0.277042	2.06889	-4.10724
'CABC1	-4.98812	-0.113414	-0.497074	-0.996803	0.662275	-0.149926	-0.713936	0.122412	-0.527044	-0.0334646	-0.334953	-0.498839	0.659969	-0.591638	-3.6249	-2.18426	-2.41518	-0.293404	-2.6522	-1.12178	-2.31643	-1.45771	-1.71322	1.65722	-1.78952	0.622577	1.17421	-1.99191	0.353466	-0.632679	1.6019	0.437675	-0.671565	-4.35512
'CABIN1	-0.142026	-1.11218	0.8113	-0.347869	1.17576	-0.0705932	0.918812	-2.22449	-0.327557	-0.32025	0.537688	1.76528	-2.2554	1.63736	-2.89585	0.451489	-2.20427	0.453463	-0.953126	-0.633887	-3.50467	-1.30341	0.576878	-0.49081	0.442903	1.21081	-1.33342	-1.42681	-0.856059	-4.13094	-3.36808	-0.24824	-0.312629	-3.56525
'CABLES1	1.86785	-0.115662	-0.835356	-0.262398	-0.657187	0.909089	0.602442	-0.707074	-0.0548635	-2.66095	0.520712	-4.37895	-4.18347	-1.47662	-4.08641	-0.737196	-2.72586	0.132665	0.804348	1.72139	1.66541	0.702056	3.3242	0.474605	-0.368193	1.89569	-0.22286	1.28411	-1.19976	0.694199	-1.53076	-0.623323	-1.47663	-2.03753
'CABLES2	-2.28814	-1.82452	1.0689	-1.97868	-0.895972	-0.668749	1.02363	1.86351	1.14566	-0.765136	1.81562	6.65743	2.10387	1.59883	3.15748	0.230663	-0.831094	-0.63955	1.50999	-0.955868	-1.05282	1.09056	4.5972	0.591601	2.21586	0.527887	-0.593241	0.742722	2.84243	-0.639178	3.99962	0.0376135	-2.39204	4.05533
'CABP1	-0.23405	0.238101	0.462377	-0.511677	0.0121949	2.22919	-0.703506	0.339344	1.77518	1.11758	-1.44799	-2.35896	-4.15162		-4.5216	1.13053	0.742452	-0.701264	1.72633	0.344596	-2.51287	0.136299	-0.784894	0.417968	-0.736363	0.652711	0.843358	1.59416	-1.98622	-1.37935	0.22661	-0.271076	0.112769	-1.44951
'CABP2			-0.349183				-0.00176164		-0.955635	1.19468		2.69676	3.83091		-0.010459	-0.00754287		-0.229646			-0.00613271		-0.00461255		-0.00565525	0.556729		-0.284075	-0.00536925		3.41889	-0.784711	-0.745205	1.95821
'CABP4	-0.600273	-1.47073	-0.706662	0.621564	1.33361	-0.0347936	1.48923	-0.573145	1.60465	-0.534714	-0.0849528	2.90212	-0.712004	2.22831	7.60363	2.5262	-0.869605	1.60971	1.15909	1.67758	2.80463	-0.580709	-0.169478	-0.954833	-0.359939	-2.43232	1.53098	-0.308628	-0.742402	0.935894	-2.4879	1.12977	0.225506	3.09151
'CABP5	1.23084	-0.553227	0.0752212	-0.00397265		3.77906	-0.00159822		1.37863	-1.13966	0.219403	0.649897	-0.0175888		-1.7059	3.8314e-05	0.743968	0.491351			-0.00629054	3.11232	-0.00603043		1.36276	1.13363		-1.64506	-0.00455246		-0.0029132	2.92959	-0.00147241	2.40369
'CABP7	1.02501	-0.991867	1.8277	-1.34683	-0.846435	0.0232455	-0.244042	0.753009	0.114744	-2.57576	-1.77342	7.27283	-0.900602	-0.607668	1.97339	1.31172	-0.0334234	-1.51191	1.34396	1.40578	-1.1548	1.23647	1.41945	-0.267077	1.20252	0.430091	1.4743	1.59352	-0.613715	-0.861558	2.05605	2.4281	2.71118	3.11145
'CABYR	0.797355	1.21244	-1.8561	0.215675	1.44468	1.6525	-0.695616	0.456996	1.56599	1.41287	-0.0726177	5.20051	-1.64319	0.76138	0.0501942	2.62311	0.743562	-0.395596	4.55871	-0.313476	-2.22468	2.99555	2.41808	0.899648	0.195975	-0.165086	2.55616	-2.17195	-2.29065	-1.11508	0.120362	-1.01653	3.03151	3.64739
'CACHD1	0.308621	1.01619	0.501698	-0.163921	1.31016	1.43122	0.956224	-1.28717	0.114428	0.117541	-0.324947	-2.55736	2.56526	1.49316	2.2449	1.09004	-0.78414	-1.59011	-4.35643	0.0251996	0.0552525	-0.231242	-2.55652	-0.0321685	1.55372	1.54087	1.10275	1.14986	-1.24845	-0.95159	-0.376957	-1.46709	0.165192	0.141729
'CACNA1A	0.300113	-0.359466	0.335395	-1.95787	-0.722893	0.903091	1.03489	0.13253	0.679779	-2.95647	0.7579	2.72619	1.04562	0.766762	-3.91431	-0.499451	0.0879191	-0.264184	1.81476	-0.980054	-3.75754	-1.04305	1.18983	0.0491277	1.04615	-0.425433	-0.334077	0.16661	-0.511368	-1.09334	2.18548	1.03827	-0.435771	-0.521338
'CACNA1B	1.20352	1.063	1.65533	0.62361	-0.709915	1.22422	0.317467	0.114912	-0.159643	-1.72033	-0.0116664	4.31192	2.71046	0.23109	-3.08812	3.33528	0.0141596	-1.38285	1.21931	1.1694	-3.73844	-2.36297	-0.2827	0.369213	-0.312886	2.19049	1.69867	-2.09174	-0.388592	-0.697245	4.1859	0.624522	1.49436	2.22989
'CACNA1C	1.32565	1.65406	0.465167	0.693721	0.114993	1.08499	-0.820156	-0.651236	0.924773	-1.37894	0.280884	-0.237763	4.00388	-2.94765	-3.27206	-2.00646	-1.41883	1.92049	2.9255	3.49516	-2.49235	-1.35702	-2.04408	2.22137	0.264938	0.995698	1.62754	0.577632	-1.93044	-2.84345	-0.377521	-1.1538	1.31751	0.167496
'CACNA1D	-1.38782	-2.35452	-2.40513	-1.96066	0.270117	-1.85525	-0.463106	0.936774	1.33137	-2.5455	-0.461565	-3.49544	-3.72032	-1.32967	-1.62479	0.632186	-3.36939	0.983827	-0.217278	0.962355	-2.22388	-0.957863	0.262308	-0.216078	0.569775	-0.344378	0.240727	0.55122	1.63404	1.53871	0.134032	0.638867	-0.104594	-3.54264
'CACNA1E	2.77499	-0.148479	-1.40083	-0.862347	0.0212227	0.686071	0.894853	-0.474867	0.705581	-0.164571	2.37132	0.315205	1.84741	0.142462	-2.58059	1.46116	0.631948	-1.26395	-0.742598	-0.537617	1.09931	-0.61784	-1.205	1.09433	-1.12792	-0.155865	0.872248	-0.0329696	0.998486	0.434751	2.95449	-0.179938	-0.235809	1.31858
'CACNA1F	-1.66741	-2.71103	-2.01316	-0.726158	0.0222323	2.91701	0.0576755	0.0274444	1.20464	-0.394721	0.390603	2.99042	1.19266	2.1849	-0.51805	0.741549	-1.84251	1.09221	-0.510758	-0.313192	1.00697	1.11055	1.4802	0.542735	-2.06696	-1.89551	-0.949492	1.04713	0.941219	1.17021	0.145974	0.75733	0.0527861	0.951767
'CACNA1G	0.936829	1.93225	0.402479	-0.930225	-0.23524	0.750832	-1.61322	-0.0852383	0.952601	-1.12486	2.18007	5.03177	3.83501	0.473764	0.63816	0.642544	-1.34453	0.937899	0.509674	2.39546	-1.79202	0.254296	-0.217644	0.0904811	-0.294275	2.50332	0.695187	0.161425	1.5686	-0.894354	0.617079	-1.64648	-0.174806	2.98662
'CACNA1H	-2.52651	0.797976	1.25544	0.973413	-0.000702261	1.57132	-1.04904	-0.0137255	1.40516	-0.0465484	-2.19737	1.7552	2.96164	-1.12227	-3.55614	-1.17879	0.590521	1.88065	-0.365766	0.341686	-4.21833	1.13063	-1.93777	0.617015	-0.583981	2.10871	2.3903	-0.429634	-1.39064	1.74183	-0.955381	0.714137	1.29162	0.340262
'CACNA1I	-0.556536	-2.87484	-1.80436	-0.833173	-0.721227	0.143415	-1.17117	-0.347265	1.04563	-0.714438	0.674041	2.9611	1.94808	0.31979	-3.63231	-1.30777	-0.489956	0.613415	0.716478	1.8072	-1.75263	1.44269	2.16058	2.0671	1.75117	-2.91209	1.81574	-1.73662	-1.46889	-2.23182	-0.387722	0.553901	0.659358	-0.742117
'CACNA1S	1.3147	2.29598	-1.42237	0.529924	-0.904795	0.505246	0.774122	0.893924	0.181381	2.33416	-0.815741	-0.218348	5.21939		0.374772	1.57864	-0.26466	1.73705	-0.225239	-0.444371	-0.821839	-0.139277	-1.60527	1.17781	1.11569	-0.25249	1.99218	1.37399	-0.644636	3.4077	-0.921912	0.45492	-0.64171	3.17118
'CACNA2D1	0.149571	3.0534	-0.561367	1.02796	-0.162869	0.572509	0.0903531	-0.320683	-0.501475	-0.255284	0.147299	-1.88572	1.97769		-2.5076	-0.322331	0.0646841	-0.150723	1.20453	0.344449	-0.257452	-0.204659	-2.91943	0.147233	-0.326863	0.0111916	1.68874	0.523332	0.382085	0.486803	1.13906	-0.48612	2.82229	0.878688
'CACNA2D2	0.736229	-1.08921	-0.44765	0.524871	-0.55429	-0.682903	1.5179	0.478459	-0.0321255	-0.924812	-2.81048	-0.543932	-1.70855	-1.20498	-6.63106	-0.874695	-4.13741	2.14821	-0.927931	-0.23911	-3.66252	0.0327407	-1.24183	0.41832	0.964204	0.639596	1.15145	-0.500935	-1.46281	-0.929091	3.99993	1.00557	0.916556	-2.79783
'CACNA2D3	-2.06479	0.68198	-0.0825433	-1.71798	-1.42514	1.06842	-0.00264919	0.0876212	1.38531	-2.47827	-1.27227	0.976378	-3.31282	-0.12891	-4.76177	-1.53782	-1.34792	-2.16816	-0.595854	-0.250364	-1.98717	-3.26623	-0.238022	1.65444	-1.31925	-0.701526	3.03433	-2.01065	-0.358377	-1.21437	2.82869	-0.00500936	-0.887809	-4.07664
'CACNA2D4	-1.89311	-0.156539	-0.837031	-2.34664	-1.56163	0.662387	-0.0726206	0.951004	0.8266	-2.00895	-0.364299	3.38571	-1.69507	-0.148584	1.82109	1.37106	-1.86088	-0.306079	-1.61465	1.16072	2.933	-0.0997818	-0.90664	-0.368856	-2.31041	-2.22006	0.222813	1.13816	0.0624052	-0.668752	-0.693582	0.408735	0.122937	-1.2303
'CACNB1	2.86783	-1.49124	-0.581316	-0.732513	-0.243751	2.03021	0.654775	-1.36751	1.81049	1.99088	0.389066	6.60525	1.3335	2.19262	-2.23147	1.67646	-4.22699	0.290961	3.76601	2.59559	-0.233477	-0.195117	1.81409	0.141767	-0.953168	-0.784215	0.659995	-1.2438	-0.817478	0.0429801	1.64985	-1.11094	3.20261	3.39485
'CACNB2	2.85883	0.158479	0.106263	0.582561	1.39612	-0.870927	2.53254	0.05246	2.26855	-3.07512	-0.783514	-1.61745	-2.55339	-0.56613	-1.14076	-0.864326	0.94935	0.620504	-2.65493	0.839796	-3.66184	0.347962	-2.24776	0.500857	-1.34544	-0.465188	1.87498	0.660327	-0.926703	-1.43277	-0.484307	0.578919	0.361435	-1.39273
'CACNB3	3.82906	-1.66627	2.48047	1.44424	0.46525	1.49139	-0.221362	-0.17707	2.02972	-0.0982422	-0.777107	6.15708	0.114293	1.80314	-0.225238	0.194012	-1.49263	0.166709	2.98407	0.341459	1.63614	-1.63089	3.68625	3.54464	-1.31046	2.32313	2.44088	-0.416175	0.776759	-0.0364191	-1.39243	0.0614314	0.99773	5.13939
'CACNB4	1.19206	-0.290225	-1.9888	-0.343203	0.180413	-1.25564	-2.16366	-0.759141	-0.703198	-1.79787	0.64863	3.94389	-0.630837	-1.82379	-2.55794	-0.650187	-3.24362	-0.185122	0.993261	1.95614	-3.10882	1.19488	-1.55919	1.29898	-2.59902	-1.11769	2.77775	-0.13083	0.361825	-2.66577	0.36386	0.673108	3.09239	-1.89699
'CACNG1	-0.367652	0.67092	-2.81669	-0.30918	0.507493	0.0220761	-0.373412	0.825599	0.411886	2.19535		2.73021	0.674207	0.798445	-3.70498	0.355837	-0.570805	-1.33023	-0.876173	1.37371	-1.53546	-0.859704	-3.02941	2.52516	1.26435	0.141921	2.79005	0.365365	0.0219674	1.85501	1.55875	0.122252		0.976491
'CACNG2	2.8095	-0.657558	-0.297781	-0.00448083	-0.00189307	1.11317	-0.785825	-0.97559	1.29321	-1.09057	1.18121	-0.0836396	-0.599072		-6.54212	0.268189	-0.232603	-0.563964	0.017669	0.192182	-1.88475	-1.53514	0.0871242		-0.105381	0.454141	1.15431	-0.0808996	0.314618	0.349785	2.45271	-1.31583	-0.427567	-0.987265
'CACNG3	0.751151	-0.163872	-1.17167	-0.200463	-0.347474	1.89793	0.93425	-0.661261	1.0749	-1.42376	-0.261476	1.44648	0.37717		-2.55279	0.944076	0.085699	0.538993	0.669537	0.497321	-0.491268	0.52124	2.26612		-0.865936	-0.760404	1.93425	-0.929081	0.38115	0.631955	-0.83964	-0.248276	-0.0180701	0.721437
'CACNG4	-0.860625	0.108639	-2.82653	-0.22072	-0.394663	0.445019	-1.77664	-0.00923049	0.370438	1.99064	-0.721939	4.09213	1.471	1.02946	-4.41319	0.364989	-0.683599	1.14719	-0.67183	-0.140538	-1.64546	-0.228571	-3.04314	1.78922	-0.120147	2.62039	2.35802	1.88956	0.338344	1.46249	2.3962	-0.253294	1.86608	1.34557
'CACNG5	0.0632325	1.1774	0.338337	-0.874735	0.68486		-0.803314	-0.913377	1.67974	-0.333509		0.951007	0.846715		5.3087	0.437963	-1.3607	-0.566726	1.46343	0.265523	-0.98805	-0.799623	-0.00612746		-0.384632	-2.09357	1.23035	-0.664621	0.116403	-0.00528516	-0.582303	-0.131112	1.64426	1.05851
'CACNG6	0.0302852	1.31864	-0.742468	-1.53681	0.342793	0.233944	-0.00438328	-0.371053	0.392811	1.81854	1.70722	5.2549	2.64739		-1.64275	0.66239	0.140548	0.788443	2.65788	-1.07202	-0.350639	4.33936	-1.14657	-0.00618635	1.02968	-1.39886	1.30312	1.16716	-1.0148	-0.535343	0.942427	1.18919	-0.108753	3.18836
'CACNG7	0.325969	0.314567	0.941768	0.748109	-0.41979	4.03163	-0.279131		-0.433875	-0.534511	1.24463	2.59071	0.314523		-2.32944	1.18961	2.54248	-1.66926	2.18451		-2.40718	2.18012	-0.0424789	0.802845	2.24151	-0.472494		0.518743	1.99218		0.964678	1.90673	-0.275632	3.43409
'CACNG8	-0.140133	0.260267	0.428394	-1.15785	0.481573	0.13343	3.24074	1.26871	0.691414	-0.297897	0.525013	2.04669	2.71291		-0.974362	2.01732	1.17857	-0.201664	2.87064	0.0343897	-0.288477	3.82497	-0.392505	-0.55808	1.52594	0.646218	0.514194	1.87409	-0.00558047		2.22	1.49241	-0.97377	4.4897
'CACYBP	0.289589	1.48934	1.19308	0.708735	0.880655	-1.38933	0.410359	1.73946	-0.717236	0.968975	1.49519	0.657088	5.80991	0.318188	-4.13863	3.0504	3.01137	-1.20613	1.78291	-1.81773	1.12225	-0.200987	1.20746	1.01253	0.95361	-0.972016	-0.228304	-0.752531	0.867177	2.38623	0.536235	0.121696	1.9907	3.93072
'CAD	4.26083	2.78508	1.35791	2.37685	0.120925	1.40666	0.68596	-1.1979	0.693302	0.156785	1.32349	5.66311	3.86744	0.790096	2.76028	4.72563	1.44351	-0.656561	2.24377	-0.660223	0.676896	2.09918	3.09501	0.136917	3.33623	2.91684	-0.978646	-0.0555118	1.7089	0.597556	2.85357	-1.56252	0.552126	8.62093
'CADM1	2.56569	0.736082	-1.29429	-0.0532472	0.853501	0.598349	1.14519	0.366925	1.87006	-0.883211	-1.00018	0.392683	-0.176265	1.24903	1.32354	-2.00712	-2.4233	0.70828	-1.45183	0.536757	-1.4151	-0.830437	-0.660821	0.115504	-0.254047	-1.40091	1.91464	1.07019	-2.56364	-0.0595603	-2.83089	-0.287351	3.86876	-0.04822
'CADM2	-0.985564	0.708994	-1.78151	1.46716	-0.736232	0.173331	-0.719993	0.513013	-0.743436	0.739312	2.46265	0.893304	2.23043		-4.56347	1.65713	0.816061	-0.655549	2.17845	0.0992146	-0.634205	-2.55248	-1.45031	0.234005	0.442015	-0.746954	1.54293	0.682436	-0.217279	0.0555277	0.878478	0.865458	-0.385012	0.43627
'CADM3	2.44136	1.76149	-2.01796	-0.176924	-1.13401	1.33739	1.75504	-1.21464	1.42588	0.680066	2.28141	2.57357	0.220374	-0.442726	-2.43196	0.113971	-2.29019	1.8065	0.420663	-0.423431	-1.91586	1.98312	-0.907812	0.589719	-2.16081	-2.15771	1.70017	-0.126064	0.0168115	1.73596	2.24898	0.923308	0.511736	1.58888
'CADM4	-3.31229	-1.54475	-1.12102	-0.864653	1.16132	2.19727	0.206175	-1.24511	-0.283527	-1.78649	-2.29272	2.79137	-2.67543	0.665411	1.67365	0.268207	-0.918488	-1.23419	1.57138	1.18694	-3.04878	1.52131	-0.838061	-0.0581313	1.35459	0.464433	-0.112797	-0.208405	-0.131263	-0.478767	0.524386	-0.00200509	-0.731622	-1.27112
'CADPS2	-1.12165	-0.852703	-1.67751	-0.868453	-0.00986647	-0.326498	-0.324602	-1.00352	1.84849	-1.67753	-1.77758	-5.93854	-2.4283	-1.38142	0.721755	0.608978	-1.66328	1.44378	-3.08935	-1.93329	1.83408	-2.60184	-1.40117	-1.19803	-1.67116	-1.88683	-0.745646	1.2294	-0.900844	-0.00162213	-1.95852	-1.0491	-2.49849	-5.97101
'CADPS	-1.61123	2.26435	2.04635	-1.75884	-0.325746	-1.63897	-1.85488	0.598672	0.122098	0.2628	-0.466518	-0.392137	-0.442455		-5.28616	0.835128	-1.41278	-0.181604	1.71151	-1.56398	-2.36664	-3.82201	1.7029	0.447174	0.582951	-0.327846	1.41659	1.82311	1.49036	1.78399	-0.423273	0.138508	-0.385017	-1.24337
'CAGE1	1.55481	0.98439	-0.587882	0.902023	0.595739	-0.60448	0.816287	-0.131346	0.812255	0.423802	2.4097	1.29642	-0.0678246	-1.21338	0.676303	1.21831	1.3747	-1.42556	-1.27038	-1.01066	-0.0895969	0.0274182	-0.614102	-0.313767	0.463272	0.787984	0.36546	1.14631	2.62648	-0.0261785	3.06371	0.774581	-0.882418	2.45143
'CALB1	-1.64402	-0.169052	0.84168	0.0998927	-0.292347	2.61199	-1.10816	-0.201819	1.54817	0.3428	-0.643654	-1.55256	2.03934	0.620048	-2.89496	0.528583	-0.450684	-2.36229	0.463765	1.61183	-0.941686	-0.280152	0.710487	0.968227	1.29091	-0.194283	0.82796	1.21647	0.0358454	1.45621	1.73401	1.69893	-0.110385	1.35799
'CALB2	-5.45226	2.2729	1.92247	0.88387	1.70258	2.71765	-1.11051	-1.40537	1.40215	0.133403	-0.194662	5.1465	0.954362		-1.48302	0.513335	2.38838	0.246639	-3.48949	1.67192	2.61035	0.0127929	1.29679	1.26041	-0.47431	0.719443	1.74618	-0.160812	-1.51859	0.368458	2.78756	0.429525	0.101159	3.18194
'CALCA	1.36459	0.285666	0.756766	0.892449	0.793771	-0.101687	-0.0114063	0.204182	0.381444	2.1383	0.204143	-0.265601	1.07049		0.372639	-0.0747389	-0.952637	0.115168	1.16343	0.159006	-1.02572	-1.54246	1.0342	-0.121	-0.0551484	0.73345	-0.7179	1.24198	0.260558	-0.578262	2.46882	0.78367	2.16017	2.32255
'CALCB	-0.586254	0.738284	2.01982	0.279139	-0.25392	0.274854	-0.475194	0.683974	1.01845	3.90742	0.53409	-0.0748371	2.95227		0.0516262	0.0655831	-0.0567526	-1.50424	-0.410913	0.566872	-0.895144	-0.468186	3.00947	0.428358	0.448608	0.106592	1.20935	1.34758	-0.653113	2.33349	2.32659	0.43096	0.540824	3.51709
'CALCOCO1	-2.48691	-1.30714	-1.29449	-0.923937	0.531921	2.54478	0.308957	0.681066	-0.0863955	-0.352565	-0.829321	-0.931864	-2.16882	0.129141	-3.09211	-0.91339	-2.59445	1.68141	-4.38945	1.02478	-1.99228	0.548149	-0.070155	0.939261	-2.8146	-0.744855	1.02045	0.613419	1.56949	-0.983851	1.48616	-1.61986	-5.12127	-3.76682
'CALCOCO2	-2.13995	-0.124485	-2.45443	-0.1885	0.174715	-0.518541	1.86035	1.22675	0.751149	1.9248	1.57031	-3.55588	2.78929	-0.892625	-0.313345	-1.20384	-0.785915	1.05992	-2.42499	-1.04353	-1.20842	-0.843929	-0.120907	-1.4505	-2.97159	-3.98606	-1.23541	0.392142	-1.41393	1.38345	0.635723	-0.351372	-0.20597	-2.72702
'CALCR	-1.39482	1.62891	-2.0589	0.197596	-0.278645	-0.00202471	-0.293155	-0.786536	-0.22027	0.328099	-0.610279	-1.12286	1.39784		0.400245	4.35144	1.42169	-0.682942	-1.25758	0.727565	-1.25456	0.321818	-0.123795	1.72127	-0.358772	-1.45202	4.1713	1.02879	0.502646	0.161888	0.748056	0.152511	2.97159	1.82718
'CALCRL	-1.08517	1.73233	-0.332044	0.606582	0.650662	0.0690272	-0.624937	1.13986	-1.7342	-1.21674	-1.3248	-5.73076	2.76044	4.00211	-6.52963	-1.84794	-1.28433	0.689605	1.6924	1.08942	0.0193308	-1.83673	-0.494125	0.0870212	-0.506458	-0.450491	2.29545	1.00346	-2.72872	0.146471	0.360308	0.776555	2.63614	-1.03923
'CALD1	-1.86241	3.09831	1.07956	1.91351	-0.361548	1.0686	-1.33867	1.05539	1.68136	0.966278	1.17942	-1.00084	1.30146	-0.371158	6.40686	-0.850352	1.11002	0.966371	2.28552	1.08202	1.65876	-0.295012	-2.60511	0.483026	-1.65557	-1.77246	2.87575	0.72799	-0.301566	-0.453985	-0.664278	0.158356	1.12522	3.25365
'CALHM1	-2.08264	1.05024	0.0213619	-0.0457621	-0.268358	0.601952	0.550152	0.968845	1.96953	-1.08121		2.46427	1.84885	-0.748578	-1.96524	-0.826412	-1.75686	-0.496909	0.815665	0.357	-0.818586	-0.751525	2.51114	0.124803	-0.501451	-3.69875	0.22435	0.142426	0.450745	0.517607	-0.886082	-1.18642	2.8919	0.0700132
'CALHM2	-1.60857	0.389565	0.0611435	-0.196172	-0.656365	1.24106	-0.777497	-0.459931	0.989332	-0.779753	-0.411483	0.896998	2.30393	1.70974	2.88576	-1.13209	-1.07495	1.44441	-0.242846	1.0993	1.97583	-2.18569	1.31047	0.833266	-2.60441	-1.63486	2.33331	0.584296	-1.91349	2.00724	0.0569335	-0.74549	4.00158	1.68865
'CALHM3	0.0153126	0.014905	0.808845	0.353224	1.90644	-0.0666913	0.0624403	-0.813895	0.0763405	1.15941	2.31113	0.968903	1.9075	2.251	-1.26304	3.29764	1.35096	1.54766	-0.174682	1.08361	2.6428	1.3257	0.0466663	2.766	-0.311378	0.828278	0.925356	0.578992	0.8008	-0.617314	1.35579	-1.26527	-0.00324031	4.50342
'CALM1	-1.00629	3.20865	1.07317	-0.364002	-0.293261	-2.32337	0.15998	1.34004	0.64239	1.92087	-0.198146	-4.17481	-1.92241	1.52792	-1.82522	0.876906	-0.83311	-0.282525	1.44192	-0.984129	-2.97546	-1.35295	-1.90366	0.192366	-2.47341	-0.763509	1.46438	2.58897	-1.80814	-1.05879	-1.54897	0.0234189	3.085	-1.4877
'CALM2	3.38587	0.597046	-0.0541446	-0.540436	0.403874	-1.06097	-1.27041	0.731409	-0.00446009	2.4894	-0.165333	1.23113	-1.37946	1.1464	0.063031	1.85795	-0.802667	-0.902469	-0.372922	0.655744	2.90915	-2.64577	-0.0400685	0.514497	0.901938	-3.08797	2.10032	-0.54616	-1.12234	-0.873764	2.02469	0.247679	3.34259	1.69436
'CALM3	1.67144	-0.231938	0.17775	1.06471	-0.437247	0.106207	-0.792282	1.68844	0.64032	2.36404	-0.759598	-1.70361	1.15048	0.487948	-3.20519	-0.316876	3.26982	0.93384	2.4513	1.41105	0.541185	0.112543	1.53649	1.17553	1.35869	2.67601	-0.142798	1.31963	-1.12981	-0.823632	0.911981	0.0838958	-0.497459	2.97548
'CALML3	0.0929078	1.27639	-1.6076	-1.05372	2.38236	0.738835	-0.0188514	-0.0200401	-0.377276	-1.79339	2.10154	1.88039	-0.524635		-2.71961	0.817812	-0.953721	-0.96097	-0.144772	2.86457	-0.135322	-0.00295776	-0.504693	-0.520401	0.12724	5.12507	-0.128312	0.423779	-0.759202	-0.431277	-0.773913	-0.900631	1.56484	0.895273
'CALML4	-0.0371761	-1.45289	0.402541	-1.34828	0.280567	-1.01998	0.103586	0.566224	-0.0135543	-0.454815	0.0681679	-0.380014	-2.02403	-2.80492	-0.245327	-1.3437	-0.0951877	-0.342082	-3.15731	0.465269	1.39232	-1.08639	-0.853258	-1.24533	-2.84899	-3.62832	-2.24449	0.0135353	-1.78419	0.854517	-2.09124	-0.360658	0.629484	-4.54098
'CALML5	0.0330264	1.41859	1.44468	-2.06999	1.75377	-0.92667	-1.09395	-0.246208		-4.10968		1.76916	-0.705758		-1.4435	1.317	1.64009	0.400432	-0.467912	0.229928	1.17371	-0.00284957	2.92501	0.377318	-1.33627	4.91178	-0.0464888	0.0990573	-0.732705	1.91923	-1.0658	-1.18447	0.0422574	1.09961
'CALML6	1.34036	-0.805956	-0.202623	-0.936627	-0.47615	1.5003	0.86884	-0.555408	3.05966	-0.714687	0.831908	3.23932	-0.491407	1.06572	3.9784	-1.13086	0.186829	-1.26126	-0.485584	0.462004	-0.526037	1.10277	3.5782	-0.230857	0.059627	0.826539	-1.19583	-0.146863	0.598214	-0.724829	-0.114055	-0.0490586	-0.920097	2.04202
'CALN1	1.47705	0.71986	-0.143701	-0.482421	-0.796888	1.00583	-0.919773	-0.732707	0.61107	-1.78431	1.62368	1.68005	2.33238	0.583645	-6.72103	1.21751	0.0877019	-1.11913	0.568894	0.336427	-0.637722	1.55381	-1.32697	-0.14477	0.581494	-0.40646	1.62813	-0.704118	2.35076	-1.13163	-1.90649	0.66932	-0.544223	-0.0826415
'CALR3	-0.657929	-0.728513	1.73973	-0.416845	0.342501	-0.922375	0.482478	1.6352	0.06163	0.996941		2.21573	1.25		2.58499	0.999573	0.159752	-1.3209	-0.171021	-1.58451	-1.1273	-0.00291445	0.168901	-0.0219776	-1.10237	1.70321	1.43119	0.761904	1.26753	1.53782	-1.48494	-1.44344	2.14732	1.8861
'CALR	-0.219059	2.61184	0.704508	0.403841	1.00835	-1.46469	-0.0458209	0.505497	1.05411	1.29265	0.372716	5.15963	3.46206	-3.55197	4.05505	-0.445598	-0.614772	0.228942	0.516007	-0.933755	0.370953	-1.49446	-0.574373	0.102228	2.35604	0.368657	-0.255883	1.19747	-1.21068	-0.618453	0.874045	0.430314	0.988516	2.89559
'CALU	1.21352	4.40383	2.42267	2.99886	0.632965	0.334819	-1.40577	-0.52738	1.20585	2.1896	3.61007	3.38185	4.16144	-2.75882	8.11785	2.95103	2.46477	0.143567	5.04932	1.04715	3.52462	0.247289	-1.51114	0.652051	0.801914	0.126174	2.59658	-0.232726	-0.196742	-0.106477	1.18483	0.113449	3.54657	9.11881
'CALY	-0.486331	-0.38434	-0.866041	-1.07344	-0.339036	0.226922	1.16012	1.50524	1.0658	-0.0843907	-0.00147804	2.58958	2.11749		-3.26068	0.354629	-0.171855	-0.465569	-0.219075	1.89096	-3.51287	-2.41032	1.27749	2.05266	0.0958121	-0.671986	0.59172	2.1353	-1.5767	3.22359	1.48502	2.17005	0.967769	1.65923
'CAMK1	0.555881	-0.508801	-1.26616	-1.03655	-0.486104	-0.14824	-0.69085	1.19065	0.916824	-0.95814	2.11075	1.04036	-1.3068	1.04345	-2.04861	1.42749	-2.42908	0.456542	0.927822	0.201103	-2.62637	0.389691	-0.0672663	-0.544063	-1.49791	-2.68839	0.633249	1.45826	-0.434801	-0.513991	-0.886812	0.100191	3.90819	-0.657752
'CAMK1D	-0.720813	-1.06715	1.07008	-1.7993	-1.89212	1.08587	-0.28454	0.909478	-0.351357	-1.13948	1.50268	-2.86335	-1.79947	2.59694	-3.63709	-1.79342	-4.04988	0.0533089	-1.11198	0.750393	1.18948	-1.70067	-0.0602776	-0.221331	0.997191	-1.90772	1.6261	-0.333137	-0.596608	-2.50791	2.00202	-0.53877	3.0139	-2.36379
'CAMK1G	-0.0528182	1.48064	0.369178	-1.30935	-2.03596	0.365914	-2.01232	0.889891	1.29886	0.0797314	0.891807	-0.0819197	-0.99419		-0.838697	0.332772	-1.77289	0.646605	1.21168	-2.0351	-0.145413	0.82674	-2.46022	0.235708	1.92885	2.33772	0.622433	0.706303	0.100424	3.93548	-0.150153	-0.648492	1.77381	0.971745
'CAMK2A	-2.47706	2.2461	0.645729	1.61014	-0.261469	1.37319	-2.45025	0.433656	1.7595	3.05805	1.63922	3.35159	3.70891	2.62923	-1.55519	-1.19173	-0.0492932	2.38519	4.25266	2.38522	-0.349035	-0.313643	-2.42342	1.32358	-1.48535	0.344336	1.78727	0.771949	-0.00903158	0.557864	0.36738	-0.386884	2.41736	4.54269
'CAMK2B	-0.405446	1.34629	-1.91984	0.726966	-0.755828	2.43844	-0.367992	0.700451	1.08735	1.78016	-0.423718	2.47815	-4.53401	0.349202	-0.643122	-0.874985	-1.27919	-0.134355	1.63092	0.451344	-3.19372	-3.61476	-0.137135	1.91432	2.06487	-2.54602	1.13573	0.429825	0.366984	-0.711817	1.90953	1.59553	-1.1342	-0.0470123
'CAMK2D	-3.37867	1.27336	1.84493	-0.213028	-0.654139	-0.254949	-0.123553	-0.694955	0.833124	0.570912	0.102689	-0.297422	-1.1729	0.729734	4.96501	-0.573232	-1.30582	0.905822	-0.366921	-1.08403	-0.342848	1.75449	0.128552	-0.463962	1.84987	-2.2987	0.632721	0.934721	0.93898	2.3172	-1.05801	-0.448203	-0.556846	0.782294
'CAMK2G	2.11589	-1.09007	0.889936	0.265115	-0.736982	1.41087	-1.2129	-0.435214	-0.458131	0.890432	-0.404746	1.91748	0.352264	-1.4345	-5.18686	-0.25334	-1.34727	2.13284	2.01381	1.47776	0.10042	-3.57694	-2.28036	1.95558	-2.76769	-0.279053	-0.182064	-1.13112	-0.20003	1.07791	1.61514	-0.598853	-1.89123	-1.26239
'CAMK2N1	-2.19694	-1.21785	-0.0512295	1.73398	0.240779	-1.24185	-2.26893	0.65047	1.72864	4.49038	-1.75826	-2.77207	1.66273	-0.735721	-0.163305	1.43402	2.15776	3.00373	1.331	-0.378107	2.05028	-2.5672	1.25619	0.528782	1.59914	-2.17621	1.04098	1.33097	0.169855	0.975153	-0.977124	-0.0734479	0.546953	1.62824
'CAMK2N2	2.46855	1.63454	1.40173	-2.74752	-0.0576558	0.166719	-0.576863	-0.0674145	1.06341	-0.889532	2.58585	5.42847	3.84161	-0.0781085	-3.29579	0.253462	1.42411	-0.723859	3.13644	-1.45766	-1.83887	-0.916739	3.47933	0.534587	0.929941	0.147685	0.020993	1.38048	0.689722	1.91945	1.80365	0.707685	-0.483892	3.80961
'CAMK4	-0.549504	1.66453	-2.22344	0.828067	-0.611658	0.495566	0.430688	-0.0883197	2.63398	-0.754345	0.449633	-1.67809	2.36998	-1.22307	-2.73853	-2.66528	-0.993536	-0.38884	2.34115	0.468171	0.305048	-2.94893	-2.01091	0.558665	-0.351967	-3.7425	2.34643	0.151046	1.02423	-1.38888	-0.3204	-1.44196	-2.23025	-2.13823
'CAMKK1	-3.06884	-0.408274	0.606996	-0.573236	0.371388	-1.60587	-0.822392	-0.797275	1.98417	-1.67809	-0.637879	1.39205	-3.67659	1.02694	-0.421415	-1.06912	-3.60137	0.22571	1.58528	0.822044	-3.76878	-0.67137	2.62925	-0.426291	0.598592	2.48472	-0.165711	1.51606	-1.61802	2.32178	2.45382	0.644616	0.443484	-0.679533
'CAMKK2	0.601933	-0.268438	0.519942	0.0806477	-0.806748	1.2051	0.0108039	-0.645242	0.622406	-0.850599	-0.966869	5.02547	-0.591922	-2.48937	-1.14701	-0.442889	0.617848	1.04511	2.09766	0.541217	2.54696	0.75133	0.437537	0.995547	0.46129	1.82064	0.3541	0.569041	0.811548	1.48005	-0.675425	-0.993472	1.80953	2.52895
'CAMKV	0.473387	-1.62682	1.41063	1.03741	0.320063	0.189384	1.80313	1.48007	-0.31666	-2.18092	0.186271	2.72956	-1.10608	1.18151	-3.26515	0.355527	0.226805	-1.80336	1.96206	-0.0947866	-2.24975	-0.91909	2.59407	0.550923	2.56382	1.42789	1.81606	0.606076	0.127318	0.227198	4.13662	0.409205	0.35449	2.54273
'CAMLG	-1.27498	0.579762	-0.586027	-1.26086	-0.0607386	-1.00173	-0.52463	0.954546	-0.432392	1.47948	0.765588	-1.43919	2.62824	-1.53473	-6.85759	-0.168781	-1.09805	-1.31668	-1.63524	0.703451	-2.11998	-1.44254	2.49923	-0.925945	-1.07865	-1.64456	1.21504	0.702431	1.56568	0.982414	0.524393	1.16542	-0.936035	-2.01472
'CAMP	-1.37998	-1.76191	-0.938337	-2.47054	-1.06738	-0.208199	-1.98629	-0.0638881	0.246673	-1.84995	-0.401956	-0.946041	0.779174	-0.719579	1.77791	-0.866099	-2.47335	0.382203	-0.825071	-0.25896	-0.0541798	0.704918	-1.38436	-1.2374	0.400618	-1.12652	1.27596	-0.583773	0.437082	-0.133601	0.600425	0.349379	0.548235	-2.65204
'CAMSAP1	1.91403	1.06931	2.18817	-0.11199	-0.913791	1.23803	0.68712	-0.453661	0.578086	-1.68636	-0.884228	-3.46608	-1.26282	0.646872	-3.59574	2.37207	-0.475495	0.34285	0.434662	1.98752	-0.448843	0.928083	1.05933	1.26254	1.20908	3.56261	-0.977394	-0.110505	1.00652	0.287655	-1.24013	0.534238	-1.42177	1.08972
'CAMSAP1L1	0.733695	1.36598	0.455947	1.83683	-0.170716	1.09027	1.14485	0.0481198	-2.12512	1.74043	1.99034	-0.142883	2.85375	-0.444808	-3.87877	3.30852	2.88017	0.291377	-0.114545	0.0976946	1.76887	1.19389	0.028825	1.91531	-0.0690755	-0.139094	2.26512	0.48472	0.262417	0.275386	0.527717	-1.38533	2.19916	3.88002
'CAMTA1	3.54659	-0.448327	-1.37194	-1.19913	-1.35606	-2.7961	-0.305137	1.25628	-0.437747	-0.682606	-0.412876	-1.05012	-0.740752	-0.223865	-2.51886	0.803098	-3.68621	-0.00726341	0.391881	-0.652376	-1.3217	-0.540119	0.781014	0.172501	1.82337	-0.300041	0.218955	-0.105701	-0.0237704	0.649424	2.43049	-1.11198	-1.45305	-1.85778
'CAMTA2	0.975769	0.334767	-0.0369643	0.7151	0.953395	2.26781	0.621281	-0.430727	1.67843	-0.653946	-0.279564	2.17658	-5.15063	1.63875	-2.72617	-1.28899	-2.97426	1.90827	0.0528996	0.379312	-5.28131	0.883803	0.164792	0.798197	-0.50135	0.643003	0.186738	0.131867	0.946978	0.32899	-1.31838	1.30572	-1.19377	-0.477602
'CAND1	0.238096	1.10562	0.946453	1.6081	-0.843312	-0.947278	-0.0922347	2.10069	0.227022	0.462666	1.91648	-3.38826	1.55307	-0.799718	0.10726	2.41382	2.88501	-0.498429	0.362677	1.01482	1.98971	0.0852422	0.467998	-0.00432531	2.0145	0.115181	0.790147	0.604532	-0.186433	0.85387	1.14506	-2.40925	0.537886	2.85081
'CAND2	0.430692	1.82216	-1.92203	-0.480509	-0.498744	1.4672	1.29176	-0.0758207	0.126496	-0.305024	0.27311	-0.313282	-1.77161	1.08728	-1.81735	0.687886	-1.13798	-1.86842	-0.590577	0.444955	-2.57646	-2.68262	-2.32747	0.555871	-0.414658	0.744948	2.6424	2.041	-1.29826	-0.799628	0.616105	-0.306829	-3.86428	-1.88347
'CANT1	0.790124	1.30087	-0.367731	2.05598	0.630856	-1.52242	-0.31855	-1.52783	1.47721	1.96376	2.41574	2.73588	3.23409	0.885514	4.8618	2.79799	2.86611	2.17562	1.31749	-1.98401	-0.0432999	1.63186	-2.60765	-0.267753	1.4593	1.75073	-1.89648	0.8368	1.31559	1.06059	-1.43581	-0.538179	-1.37896	4.46948
'CANX	-1.82768	1.22444	-0.0809946	2.77304	0.241976	-2.35187	0.389675	0.986161	1.7097	2.09588	2.85704	-4.10271	3.24713	-3.65211	3.11555	1.08533	0.293598	1.82398	-1.08351	-0.453074	0.823738	-1.05394	-2.81535	-0.179016	-0.705616	-0.4188	-0.252221	0.360115	-1.09029	0.0944626	-0.0134778	0.806567	2.04229	1.02532
'CAP1	1.03599	0.93108	1.44241	3.24787	-0.734649	-1.56389	0.225187	1.67224	-0.758194	0.735096	0.997841	-1.47721	2.06149	3.52105	5.01095	3.54227	0.129956	1.22171	3.31031	0.463388	3.2916	-0.741078	-1.95673	0.476571	-0.721164	-2.50004	1.35043	-1.14581	-0.470417	-1.33215	2.16215	1.25345	0.955828	4.46293
'CAP2	-1.46378	2.69254	-2.5008	2.63835	1.21136	1.19118	-0.321371	1.2713	0.671773	2.82834	-1.32509	-1.1419	1.71612		1.60526	0.0366325	1.95926	0.803757	0.0906544	0.0423673	-0.146346	0.322982	-2.8848	0.302644	-0.0122228	2.718	2.69932	0.914199	-1.86291	-1.79901	-0.297201	-0.597273	0.42493	2.08389
'CAPG	0.546567	1.89841	-1.44295	-0.959699	-0.843606	1.0887	-2.91586	-1.353	1.26244	-1.00696	-3.01291	1.31164	-1.82848	0.620549	6.52417	2.74815	0.125178	0.540015	-0.148325	0.873436	3.24047	-0.0543724	0.429384	0.462333	-1.75351	-0.546725	1.45196	-0.504318	-0.745337	0.960266	1.87176	-0.119939	1.83776	1.83777
'CAPN10	2.01804	-2.75395	0.247483	-0.470642	1.35581	1.83786	-0.864129	0.63061	1.77437	-2.8063	-3.04149	4.42507	-2.27436	1.30516	1.7548	3.0069	-1.39671	0.176863	-0.853703	1.41967	-3.05409	-0.202869	3.6463	1.6752	-0.88642	-0.22076	-1.51848	-1.62326	0.207691	-1.41488	0.776747	0.388987	0.486974	0.653228
'CAPN11	-0.216208	0.369957	-1.9506	-0.584369	0.350588	0.178639	-1.79312	1.03285	1.62323	-0.813444	-1.76483	2.08262	0.869709	0.273937	-3.10081	-1.94919	-1.2492	0.109941	2.7933	1.41246	0.976067	-1.2715	1.31316	0.0488194	-2.10147	-0.31656	2.09782	-0.0320413	-1.45034	-1.36109	0.732822	-1.00861	3.23189	-0.255123
'CAPN12	0.865559	-0.991482	1.27146	-0.0686513	-0.100462	1.4639	-0.622774	-2.19839	2.26882	-1.07465	-1.36747	2.74288	-0.369173	3.19926	2.70414	0.0483021	-2.63044	-0.623213	0.747087	1.91682	2.21478	-0.518928	1.15546	1.62749	-0.784971	-1.81024	-1.1478	-0.108981	0.10915	0.615466	0.0217609	-0.464638	1.41009	1.65376
'CAPN13	-0.642438	-1.77038	-0.969375	-0.189107	1.39172	-0.507654	-1.12094	-0.683402	0.130247	-0.316987	-1.2363	-1.77824	1.29207	0.863483	0.0486247	-0.0328683	-2.51834	0.750427	-0.628183	-1.25244	1.33417	-0.552348	-0.130838	-2.82809	-1.36365	1.87673	-0.413261	-1.06267	1.37917	2.40928	-0.342595	0.431376	2.00091	-1.11965
'CAPN14	-0.244548	-2.13929	2.6265	-0.636748	0.239088	1.02414	1.15391	-0.672963	-0.738489	-0.54269	-0.00764576	-2.65848	3.06968	-0.647393	-2.35432	-0.758997	-0.706036	-0.87403	0.622823	-0.290296	-0.505292	1.21968	2.00302	1.87947	-0.619686	-0.384326	-0.0649887	0.91523	0.65248	1.81846	1.83456	-0.829435	2.05076	0.945965
'CAPN1	-2.62337	-0.497787	1.1644	0.875823	-1.50526	-0.226772	-0.680159	-1.24431	0.9606	1.65311	-1.42676	-1.27242	-3.96916	3.32321	3.66336	0.939248	1.57237	0.907278	-1.64665	-0.47992	3.84593	1.69045	0.0140288	0.506607	-3.24372	2.52974	-1.03744	1.41724	-0.0153493	-0.323564	0.38968	-0.0342308	-0.275076	0.861881
'CAPN2	0.384642	3.17547	0.601009	1.99659	0.278159	0.0283994	1.18331	-0.86646	0.774559	1.32532	-1.61757	-0.953519	-0.286665	1.4967	2.37171	0.484719	0.81506	1.87294	-0.224719	0.164668	3.4885	1.51756	0.896136	0.245389	0.180435	1.60146	1.05276	0.137934	1.48174	-0.515329	-1.18677	-0.468072	1.85909	4.05517
'CAPN3	-2.6223	-1.10383	-1.53388	-1.76513	-0.753664	1.29845	-0.0277059	-0.00516413	0.49519	-0.393655	0.546534	4.3322	-0.698031	-0.0732502	0.161472	-3.27071	-3.99603	0.464028	-3.1405	0.301922	-2.9946	-0.26557	3.00947	1.82741	-2.09248	0.415072	0.704534	-1.19765	-0.193638	0.61178	-0.989754	-0.542356	1.39831	-2.10521
'CAPN5	-0.740692	-2.08396	0.516095	-0.451469	1.04474	-0.707187	-2.09858	-0.819286	-0.034443	0.458833	1.38462	-1.66267	-1.65416	1.47377	6.66769	-1.01512	0.777292	2.13815	2.92067	-0.309041	2.72391	-1.00648	1.35541	-0.223984	-0.918326	-0.553916	-1.8088	0.687963	-0.370899	-1.17015	4.26005	0.253162	2.24292	1.96292
'CAPN6	-0.110335	1.73387	-1.64675	0.353961	-0.0580809	0.46816	1.63598	-0.377506	-0.398432	0.812854	0.00290992	-0.371061	0.136137		4.56007	1.95661	0.448841	0.0380838	-1.10305	-1.62425	0.578352	-1.35343	-3.5203	0.167053	-0.26947	0.628195	1.45158	1.13236	-2.35524	0.77589	-0.984335	-1.75224	-0.15443	0.141774
'CAPN7	-1.2159	-1.91182	0.020129	0.696284	0.0766216	-1.45849	0.853816	0.469501	-1.18373	-2.56151	2.09769	-2.57659	-1.51179	-0.328554	1.64664	0.968413	-0.491244	0.703989	-0.665343	0.573019	-1.17082	-0.279598	0.386401	-0.719528	1.25805	-1.49991	-0.504546	0.563029	-0.0363297	-1.36491	0.218557	0.415134	-1.43575	-1.7354
'CAPN8	1.52548	-2.04518	-1.59918	0.157973	1.09169	0.457242	-0.87134	0.0239619	1.45944	-0.0699148	-0.396572	3.74164	1.77852		3.98321	1.34714	-1.05971	2.55152	-1.11759	0.114623	2.8042	5.10921	0.70821	0.97716	-1.20609	0.246055	-0.74304	0.278026	2.70241	0.460623	-1.9752	-0.557094	-0.00282582	3.51337
'CAPN9	-0.811406	-1.03608	0.0485476	0.801121	0.818775	-2.4531	-0.00178834	-0.335838	1.49465	-1.0767	0.531283	2.80089	2.6898		2.40139	0.958617	-1.39662	1.89088	0.498087	-1.49641	1.37068	0.0578615	-0.670666	-0.387978	-0.181522	1.06087	-1.22979	1.25658	1.04149	1.95855	-0.750147	0.295008	-3.55804	1.16478
'CAPNS1	-1.56564	0.401082	-0.0807104	-0.570183	-0.330581	-1.0621	-0.868661	0.130098	0.0283212	-0.106193	-3.16287	2.95793	-2.93159	2.19383	3.7348	0.361317	2.4449	0.699674	-0.205461	1.24058	1.15515	-1.56137	-0.0319869	1.0744	-0.484178	2.6093	1.03907	1.46822	0.83776	-0.207796	-0.398617	-0.639068	0.529371	1.51427
'CAPNS2	-0.806112	-0.47537	0.068027	-0.740741	1.55355	0.313246	-1.01104	0.671759	0.446385	-0.185777	-0.00876286	1.50686	-0.0328049	-1.60892	1.79802	1.15346	-0.633652	-1.1248	1.09716	0.600968	0.212629	-1.87781	-0.419864	0.0330072	-0.707063	2.97151	0.11066	-0.450726	-1.68072	1.70327	-1.18768	-0.847986	0.0827334	0.0911138
'CAPRIN1	3.17812	0.646845	-0.119808	1.89309	-0.877059	-0.513462	1.21723	1.36083	-0.771434	1.65473	2.04506	-2.4101	2.04777	-0.816913	-0.75302	3.35523	1.15589	-0.249274	1.28594	-0.248513	3.82112	1.86831	-1.14016	-0.827038	1.00054	-0.285315	0.166257	-0.938231	0.545208	0.900174	-0.334426	0.31614	-1.60607	2.88406
'CAPRIN2	0.945903	-2.35802	-1.0194	1.0975	-0.325356	2.93186	1.0899	-0.133326	1.61123	-0.61366	1.85191	6.24733	-1.0057	-0.274688	2.99133	-0.10532	-0.869445	0.508728	3.4923	1.3694	0.672069	-1.90819	2.1212	1.8218	1.02014	-2.95086	1.44682	-1.83558	-0.105363	-1.14821	0.941999	1.368	1.17262	3.49007
'CAPS2	-3.16592	-0.806473	-1.76837	-0.0249339	0.794842	0.616031	-1.40837	-0.532239	-0.567703	0.352678	0.127842	1.03937	-2.11447	0.337537	-1.23034	-1.09379	-1.16413	1.15813	-0.313164	0.93601	-1.83977	-0.679263	0.62451	0.281009	-0.943971	-2.13018	-0.442947	-0.231237	-0.441862	1.08788	-1.46013	-1.12486	0.899157	-2.65106
'CAPS	0.581839	-2.25357	0.66128	-1.71038	-0.326015	2.32041	-0.234758	-0.637074	0.422302	-1.73976	-1.91874	4.81323	-0.295247	0.139054	4.00376	-1.06884	-2.71173	0.272019	0.235543	-0.928968	0.260074	0.15061	1.336	1.53205	-1.73217	-2.65004	1.15026	0.445572	-0.544495	-0.0283054	-3.08935	1.1931	2.79866	0.0776935
'CAPSL	-2.26695	0.029874	-0.875934	-2.20914	1.0607	-0.152293	-0.00190228	-0.528121	0.476784	0.687643	1.07264	0.436175	-0.264012		2.0516	2.18164	-1.37192	-0.351401	0.497304	-0.88075	-3.26364	0.31063	1.62385	-0.790742	1.69693	1.21439	0.637609	1.5442	-0.577112	-1.09737	-1.55996	0.595034		-0.0133333
'CAPZA1	0.8852	-0.279324	0.692263	0.0874313	-0.0199052	-1.5774	0.741313	0.624437	-0.488241	0.795683	1.8264	6.10972	3.85452	1.24282	6.65236	2.69798	3.0159	-0.0579203	-0.100906	-0.980526	3.74399	-1.25455	-0.0746481	-0.240082	0.508805	-2.09633	-0.300601	-0.360538	0.979833	0.213601	0.160979	0.278474	1.5376	5.01663
'CAPZA2	-2.42815	0.843897	0.777067	2.73029	0.15047	-1.32358	-0.951483	0.182696	-0.380378	1.84535	2.41126	-3.27819	-1.81365	0.814101	3.06661	1.6846	1.76514	-0.0739542	-0.0280044	0.57056	2.50359	-0.00661988	-0.0576915	-0.654421	-2.58851	-3.1029	0.531864	0.044625	-0.385899	0.715917	-0.159213	0.896859	1.87004	1.07446
'CAPZA3	2.63327	0.226664	-0.598745	-1.27854	1.87211		-0.00226672	1.10767	-0.93811	-0.180148	-1.41343	0.50343	-0.715308		-0.625739	0.035971	-1.41136	-0.649265	1.95589	-0.770208	0.87537	-0.00331648	0.240287		1.67501	1.18026	0.523479	0.876935		1.16982	-0.0183099	-1.08496		0.980148
'CAPZB	1.35902	0.889367	0.0358264	-0.411575	0.0825161	-1.07436	-0.876024	-0.171237	-0.112041	0.396576	0.508494	4.78787	-1.62699	2.79819	2.13346	1.34022	0.476253	1.13729	1.10556	1.65215	1.80391	-1.05026	-1.73523	0.591571	0.573781	-0.68742	0.869296	-0.352664	-1.36213	-0.458559	-1.27259	1.21052	-0.0113285	2.18458
'CARD10	-1.41587	-0.698064	-1.0953	0.503906	0.829086	0.210867	-1.5687	-0.0523528	0.544843	1.50981	-2.3088	1.3269	-2.15622	1.00082	1.63562	2.33517	0.458813	1.51314	4.06176	-0.335109	0.373788	-0.0781958	0.142102	-1.19115	-0.391444	2.48158	-1.30243	0.304768	-2.59168	-1.21181	-4.15309	0.156687	-0.580127	-0.303015
'CARD11	-0.793123	-3.76359	-2.20419	0.194136	-0.697663	0.923234	1.2032	2.03923	0.422677	-0.461746	-1.18486	3.80237	0.579377	1.53424	3.20018	-0.70303	0.236	0.499483	0.836935	0.736591	2.35143	-1.27479	1.87759	2.00201	-1.81481	-4.39156	1.48579	0.768206	-0.0824209	-1.12279	1.37358	0.390014	4.30525	2.13541
'CARD14	2.41022	-0.478266	-0.505604	0.230737	-0.0106317	0.0591056	1.51499	0.577466	-1.18748	-1.16667	0.326705	5.73292	0.855742	0.525619	-1.66711	1.52391	1.62106	-0.858704	-2.43444	-0.656585	0.2226	1.02331	2.57047	0.743307	-2.18515	1.28056	0.0293235	0.830083	1.3012	0.238685	2.21591	0.156299	2.88382	3.08525
'CARD16	-0.378857	-0.912397	-1.16395	-0.944683	-0.49685	-0.818736	0.254409	-0.263887	1.34587	0.355288	-1.11123	3.09975	0.372641	1.92474	5.78919	-0.720733	-0.63713	0.62271	-4.56649	-1.12706	2.1724	-0.588317	1.99255	-1.37439	-2.35184	-1.42797	0.270054	0.0890807	-0.540694	1.42993	-0.418278	-0.648901	2.12767	0.235679
'CARD17	1.77991	-0.614211	-2.03583	0.549968	-0.00196142	-0.292319	0.360202	-1.07513	-0.272193	0.818943		2.60543	3.28412		2.904	0.142009	0.9699	-1.27366	-1.8076	-0.360936	-0.859171		1.05109	-0.00217884	-1.1312	-0.842515	0.696525	-0.930211	-0.000978377	1.00477	-0.775237	0.343509	0.861099	0.930422
'CARD18	1.04276	0.723565	1.3581	0.73121		-0.00541804	0.892592	0.00820499	-0.00550589	0.458377	1.42699e-06	-0.0148522	-0.00453254		-0.384656	1.23926	0.811651	-0.382722		-0.0844661	0.17201	-0.00223206	-0.359493	-0.00315609	0.223694	3.25243	0.656808	-0.380051	0.0314279	-0.0022397	1.10373	-1.90409		1.70327
'CARD6	-1.71334	-1.54803	0.4278	0.980407	1.27012	0.241513	0.0952064	-0.298902	0.267152	0.307237	0.0442984	-2.03511	0.18604	1.6869	4.06409	1.41395	0.135136	0.663512	-1.04387	-1.02675	3.03161	-0.952282	-0.883544	1.67451	-2.13404	-2.30028	0.873265	-0.103781	1.23584	0.483842	0.281792	-0.390849	0.721964	0.984478
'CARD8	1.36889	-3.47537	-1.36422	-0.817803	0.0682229	1.12031	1.37414	0.842043	-1.28631	-2.00689	-1.91597	2.11611	1.37442	-0.399931	4.68123	-0.6012	-2.28569	0.790784	-0.106132	1.62738	-0.869961	-0.733175	0.854198	1.87729	-0.545123	-2.46307	0.710369	-0.86628	-1.54161	-0.498295	-0.523378	0.588541	1.1538	-0.305106
'CARD9	-0.760175	1.66541	0.907546	-0.740088	-0.292746	1.19503	-0.564778	-0.445852	0.703261	-2.05517	-0.188645	4.08811	-0.932821	-0.240657	3.58896	1.83761	-1.87564	1.00056	-1.24836	0.740182	-1.09209	-1.12716	3.08943	0.395821	-1.53517	-3.27658	0.636175	0.749636	0.359551	1.48314	1.36599	-0.183909	2.06604	1.62112
'CARHSP1	-3.76682	-0.616766	-0.0451015	-1.24966	-0.208068	-1.41773	-1.22854	1.01102	0.801439	-1.40632	2.67175	2.4587	0.21376	-0.731673	4.71131	-0.45582	2.8559	1.25918	-2.92722	0.957226	0.395187	1.40597	2.87872	-0.439849	-1.12393	2.78921	-0.940154	1.20832	1.17006	-1.42334	-1.08631	-0.413116	1.2026	1.48139
'CARKD	0.845029	-1.86898	0.502883	1.38964	1.5702	0.912523	2.10049	-0.145419	1.01824	1.31663	-1.10352	1.77074	-4.63882	1.64909	-5.80573	-2.04961	-0.731537	0.380892	-1.41483	1.21024	-3.16244	0.562592	0.407764	2.35159	-0.375824	1.18371	-1.3714	-1.46096	-0.675472	-1.32402	-1.81845	0.576833	-0.143458	-1.45205
'CARM1	1.55455	2.42772	1.52387	-0.642798	0.179961	-0.261127	0.944142	-0.863047	0.803968	-0.829114	-0.870028	5.84446	2.57757	2.18006	3.97658	0.342154	1.2122	-0.304371	3.24185	-1.31701	-1.12576	0.741111	2.46831	-0.305011	1.62007	3.34803	-1.71536	1.40592	0.676167	-0.345936	-0.269672	0.680754	-0.495593	4.94461
'CARNS1	-0.00920205	-1.67713	-1.1558	-1.90747	0.778021	1.53264	0.609948	-1.82273	0.80413	0.163975	-0.682792	4.91379	1.06789	-1.11857	0.223268	-0.630754	-2.70747	-0.163287	-3.91059	1.50982	1.12608	0.792559	1.58626	-0.347528	-1.88712	-2.98384	-0.922108	-0.341111	-0.783461	0.981736	1.84182	-0.107999	2.10161	-0.544065
'CARS2	0.430366	-0.649637	0.346561	0.668345	1.51109	0.344602	-0.521287	1.46235	-0.510783	3.01082	0.468621	4.41601	-1.96513	0.732811	1.76175	2.46349	-0.00759876	0.5761	-1.10333	0.589851	-1.07526	-0.730157	0.329507	0.414194	0.569022	2.67213	-1.22257	0.164574	0.344835	-0.697702	-2.86621	1.36363	-2.19351	1.93182
'CARS	1.94518	0.875286	0.776061	-0.233093	-0.675209	2.70397	-0.940305	1.47081	1.30321	1.74737	2.04912	6.88417	4.19305	2.75521	-0.495853	2.1021	1.10367	0.923251	2.89294	0.315271	2.13476	1.69451	2.39174	-2.19287	-0.115681	-0.902047	-0.487124	0.120414	0.559406	2.54214	0.598718	0.0708461	-0.418628	6.56141
'CARTPT	0.362246	1.08786	-0.554562	1.41588	-0.00410179	1.90885	-0.00160415	-0.829566	1.18696	2.00094	-0.00147804	-0.525718	-0.0334059		-0.522523	1.8442	-0.688857	-0.0524394	1.64144	0.951728	-2.54972	-0.5443	-1.30289	0.789427	2.85639	2.35617	2.67254	1.86921	-0.950713	-0.00345242	1.84036	1.37707	-0.484862	3.02484
'CASC1	-4.48997	-1.4707	-2.37373	-2.05586	0.311638	1.56694	-0.218706	0.0511534	0.425392	-2.00238	-0.646674	-4.32285	-3.43182	-1.13309	2.3972	-0.0135254	-1.03101	1.21629	-2.50741	-1.09597	-1.51405	-0.855179	-1.58222	-0.569475	-0.863409	-1.09917	1.16378	-0.380629	-0.592305	-1.22847	-1.99953	2.37955	-3.00908	-5.3921
'CASC2	-3.43191	-0.679242	-2.09096	-1.52795	0.414565	-0.973615	-0.823024	-0.176311	-0.259655	-0.307803	-0.37286	-0.89574	-1.57246	-1.91121	-1.64833	0.147962	-1.3436	1.20509	-3.71426	-0.194946	-3.07353	-3.12402	-2.11361	0.303388	-2.93744	-0.923917	-0.186264	-0.289202	-0.705454	0.150949	-1.92951	0.933366	-1.33826	-6.16057
'CASC3	0.204772	0.431269	-1.10984	0.776898	0.416095	0.79707	1.19768	-0.54414	-0.865294	-0.620768	2.48731	-0.111788	-0.338201	-1.82629	-4.44706	0.878598	-2.98704	-0.197462	1.13529	0.48868	-2.58612	-1.63512	-1.72699	-0.425473	0.0919473	1.71806	0.441116	-1.00012	0.21868	0.411327	1.06258	-1.88533	-0.6937	-1.78314
'CASC4	-2.58712	-0.127049	-0.444131	0.67581	-0.0029012	0.412154	0.438136	0.696234	-0.500331	0.42001	-0.981913	-2.44419	0.864735	-0.568073	0.855946	-1.163	1.04027	0.640456	-1.92531	2.24525	1.56041	-1.66493	-3.29383	-0.623971	-1.35741	-4.11078	0.525444	0.591255	-1.15178	-0.403299	-1.69048	0.200551	1.48015	-2.15746
'CASC5	3.73472	1.11992	2.36598	1.38694	0.961813	-0.0414137	0.489276	0.00927993	-0.179152	0.582383	3.48435	1.46684	4.41417	-1.39835	4.22081	0.541242	3.88286	-0.282452	2.93282	0.418001	4.02342	1.83521	2.08407	-0.029052	1.3289	-0.392097	-1.34411	-0.360787	1.522	-1.05626	1.04749	0.188865	1.87136	7.10742
'CASD1	-2.77114	-1.96114	-1.16127	1.64704	-0.215665	0.79616	0.73845	0.703152	1.01442	0.0213428	2.69325	0.710575	0.716051	-3.32534	-2.08575	0.227134	-2.41467	-0.0591604	-0.949123	0.725658	-2.1733	-1.99705	-2.50587	0.52553	0.578212	-3.42033	2.49489	0.0206031	-0.242043	-1.11353	-0.703554	-0.323295	0.549467	-2.30832
'CASK	-0.455422	-1.09206	1.81006	-0.610916	-1.15968	-1.12324	1.26534	1.55736	-0.111363	-0.89726	1.58529	-0.288464	2.36596	-1.81017	-3.0268	1.04964	0.449355	-1.15168	-0.335607	2.46919	3.11184	2.5434	0.0499953	0.113879	1.43469	-0.524319	-1.48859	-0.23804	0.600071	-0.0591987	2.45413	-0.0625037	0.0743633	1.47953
'CASKIN1	0.964725	0.134782	0.149959	0.497725	2.04653	1.56778	2.20306	-0.59658	0.568631	-0.481656	-1.34511	2.30957	1.4789	-3.14081	-5.15341	2.01297	0.374903	-0.31805	1.68669	0.408203	-3.8585	-0.923522	2.86956	0.60663	2.80079	2.69925	1.1082	1.02463	0.170166	-1.09099	0.119118	2.04571	-3.43216	1.65508
'CASKIN2	-1.49558	-0.467206	-1.0614	-0.174076	0.571941	0.913555	0.827642	-0.948244	-0.0203829	-0.806887	-2.28223	-5.12537	-1.09003	-1.60284	-3.34013	-0.096734	-0.161158	0.89357	1.12998	-1.27513	-5.0148	-1.90443	1.14264	0.80561	-1.13955	2.37506	0.327258	1.89332	-2.31935	-1.97407	1.73659	-0.119094	-2.07271	-3.80782
'CASP10	-1.19702	-1.7558	-1.48495	-0.455132	-0.041713	0.00529903	-0.24404	0.32405	-0.513941	-1.25718	-1.00368	1.57286	3.12727	2.69247	3.65161	0.966242	-2.61774	0.231542	-1.94469	-0.519282	2.406	-1.80135	0.518421	0.206471	-2.60326	-3.21841	-1.19743	-1.981	-0.186748	-0.926362	2.43194	-0.141111	3.27957	-0.640099
'CASP12	-0.519347	-0.0401024	0.709217	-0.465466	-0.53858	0.522953	-0.34336	-0.0307062	-2.07871	-0.347572	-1.26139	-3.53131	0.674357		-1.58707	-3.21519	-2.81123	1.81092	-1.43078	0.276411	-2.36065	-0.463224	2.91078	0.287768	-2.14253	-1.56526	2.33605	0.999356	-3.1661	-2.14677	0.638621	-0.504381	2.21257	-3.03539
'CASP14		0.555829	2.31832	0.788963		-0.00487788		0.636597		1.0161	-0.00147804	-0.619695	1.60843		-0.91873	3.12377	3.18211	1.44135		0.353109	1.83358	2.02759	0.00806414	3.42484	-0.547698	4.22687	0.347151	-0.588989	-0.00454736	-0.0030647	0.878384	-0.491721		4.82255
'CASP1	-1.53878	-0.871419	-1.5306	-0.016824	-0.349093	-1.43521	-0.223942	0.00909864	0.683861	1.18386	-0.390961	1.57118	-1.06097	2.55232	5.10404	0.113106	-1.3057	0.216125	-4.76988	-0.559958	2.60083	-0.509747	1.17042	-1.98945	-2.34004	-2.07857	-1.01398	0.00309806	-0.714765	1.9087	-0.446498	-1.02573	3.05351	-0.696655
'CASP2	1.42727	-0.499453	0.0667974	-1.52506	0.318302	1.89863	0.468496	0.53826	1.67178	-2.54577	3.69337	4.04075	1.5546	-2.95618	6.58849	3.249	1.07251	-0.683791	2.70919	-1.9921	1.87546	-0.378671	-0.367515	1.69582	1.95792	2.59621	-2.02195	-1.85621	0.488267	-2.56826	1.04412	0.765275	-2.0851	3.52342
'CASP3	3.24675	-1.67091	-0.118335	-0.596642	0.419102	-1.76269	1.4488	-0.468731	1.55996	1.1405	-0.876572	5.42283	1.04262	-1.47906	6.23009	0.188921	0.80668	-1.54379	1.30086	-0.741585	1.76361	-1.09495	2.43578	-1.04067	-0.366649	-3.56852	-1.96887	0.535594	1.28133	-0.681951	-2.84934	-0.465346	2.01751	1.6618
'CASP4	0.191635	-0.395401	-0.577966	0.0691695	-1.41422	0.29201	-0.235229	-0.451701	1.67188	0.813144	0.215174	5.0272	1.18392	-0.199281	6.59408	0.352835	1.03876	1.85083	-4.18479	-0.620874	4.12654	-0.180137	-1.528	0.150423	-1.65941	-2.317	-0.858645	0.144052	0.51987	0.918638	-0.787931	-0.608504	1.61257	1.87197
'CASP5	2.26349	-0.715205	-0.820429	-0.135698	-0.0776277	-0.916962	1.54736	1.25976	0.261128	0.879234	2.30137	4.12943	2.35185	-0.221591	3.46484	1.77827	0.095773	1.4362	-1.16013	-0.523729	1.34562	-0.447935	0.512073	-0.898623	-1.88245	-3.98738	-2.04988	-0.381222	0.315545	2.55424	0.176401	0.314015	2.27197	2.61808
'CASP6	-0.398108	-2.93127	0.176463	0.0436599	0.522852	-1.56988	-0.262034	-0.314082	0.377509	0.63814	0.882641	2.60375	-0.304639	-2.52117	6.611	0.430834	1.24636	0.479191	-1.50801	-1.04674	2.75078	1.78491	-0.944734	-1.48929	1.08901	0.195997	-1.60488	1.67041	2.4208	1.00296	-1.72016	0.641027	1.74062	1.86157
'CASP7	2.30186	-0.971745	-4.15231	-0.485856	-0.707012	-1.01768	0.393098	1.38364	0.717976	0.487454	-1.19376	-2.07661	3.18581	0.627541	5.60167	1.82277	0.301625	-0.512811	-2.56339	-0.664565	1.98849	-2.09205	-2.31789	-0.706632	-0.399397	-4.32986	-1.89929	-0.529135	0.114006	2.13711	0.811154	-0.805365	1.69037	-0.672073
'CASP8	-0.783023	-1.93118	-0.905635	0.587346	-1.43896	-1.59798	1.40718	1.42266	0.434707	0.323318	0.509432	3.0713	2.45207	0.904189	7.94516	1.85946	0.416044	0.128347	-2.40582	-1.87677	3.08443	0.263514	1.86437	-1.07259	-2.45658	-4.08155	-1.23678	-1.39525	0.579723	0.774903	-0.34893	-0.8588	2.15534	1.3567
'CASP8AP2	0.764316	-0.112622	0.369591	1.43585	-0.00696884	-0.0169722	0.886026	0.980715	-0.787693	-0.951712	2.54781	1.11227	3.0058	-0.626941	-0.00324231	1.21781	0.595361	0.25835	2.94777	-0.525182	0.254788	0.336185	-0.862862	0.712385	0.64269	-2.85282	-0.0201221	-0.835914	0.696268	-0.833411	0.909933	-0.667662	0.328669	1.89718
'CASP9	3.73962	-2.72481	-2.93199	-0.113555	0.949587	-1.11075	0.00824042	1.38506	-2.03661	-1.39322	0.394743	5.78347	-2.7184	1.65389	-3.88591	-0.525133	2.09926	1.41809	-3.79101	0.490837	-0.412425	-0.343132	0.714796	0.30576	0.744908	-1.06161	-0.70958	-1.43969	-1.51832	0.936543	-1.72891	0.392236	-2.81856	-1.7837
'CASQ1	-0.188601	-2.94558	-1.26066	-2.43773	-0.758274	1.00844	-2.38456	-0.558622	-1.41507	0.378633	-0.485039	2.9809	-0.0580906	-1.63673	-6.05173	-1.73044	-1.68368	-0.68856	0.0826911	0.231576	-1.19251	-0.275964	-2.65736	0.907273	-1.94222	-0.352426	1.70512	-0.192217	0.176676	0.65077	0.106243	-0.359121	-0.338005	-4.0673
'CASQ2	-0.837458	3.34816	-0.380478	0.524646	-0.759539	0.89757	0.0203098	-1.15545	-0.834145	2.96552	-1.01811	-4.1306	2.8091		-2.26029	-3.87856	-2.05218	1.3369	-0.325568	0.484944	-1.0444	-0.398061	-1.74374	0.861509	-2.49601	-0.226811	2.86418	-0.595049	-3.49778	-1.20103	0.0647611	-0.278557	1.16379	-2.08109
'CASR	-0.73641	-1.0988	-1.36753	-0.587429	-1.07202	-0.650782	0.378597	-0.059216	0.2674	-2.50698	-0.66169	-2.91212	-0.752538	1.12503	1.56223	-1.25317	-0.535717	-0.372221	-0.489527	0.319721	0.172555	3.49577	-1.44714	1.29355	-0.34502	-0.304787	0.231102	0.754711	-0.60423	-0.0750172	2.73064	0.362916	-0.427395	-0.968833
'CASS4	-1.03553	0.583383	-2.13078	-1.37996	-0.843229	0.121332	0.301801	1.25136	-0.115493	-1.94287	0.573674	0.819349	-0.609669	2.40723	2.78442	-0.972209	-3.06958	2.08624	0.196821	1.05137	0.345039	-0.124753	0.0291345	-0.538226	-0.569571	-4.49629	1.56394	-0.361698	-0.646632	1.35122	1.24641	-0.857876	2.19532	-0.136879
'CAST	-3.60401	3.08516	-0.875149	0.989075	-0.606065	-0.939834	-0.166381	0.362621	1.86802	0.0115293	1.0743	-0.444545	1.8529	1.31772	6.49364	-1.47963	1.08282	1.88314	-2.6691	1.07492	4.30918	-2.94205	-1.83419	-0.445827	-2.5658	-1.90438	2.16842	-0.112003	1.49924	0.287639	-0.0890954	0.943918	2.89526	2.17971
'CASZ1	3.24816	-1.46092	0.589655	-0.720691	-0.0596007	-0.203828	2.06076	0.34073	0.583649	-1.03601	-2.63863	-0.346648	-1.37621	1.2922	3.0808	2.24025	-3.05853	0.603253	-1.2093	0.357768	-0.276887	-2.70915	0.762039	0.622101	-2.38595	1.99453	-2.1598	0.144333	-2.01379	0.503287	-0.758495	-0.112893	-1.60578	-0.993913
'CAT	1.0028	-1.07197	-1.22768	0.902614	0.0168482	-0.328784	1.19987	0.266341	-0.189175	1.51616	-1.30567	-5.74228	0.41232	0.386133	1.96309	-3.00579	-3.10918	0.964347	-2.91142	-0.102072	2.17718	1.76299	-2.56941	-0.0261435	-1.23733	-2.50796	0.263452	0.637795	-2.05274	-1.70913	-1.08189	0.861067	-2.81962	-3.2492
'CATSPER1	-1.11722	-0.306779	-0.987272	0.957483	-0.0790696	1.46092	-1.21298	0.374778	1.97792	1.59749	2.6953	5.15552	1.38233	-0.570882	3.98964	0.503285	0.753151	1.1854	0.0782626	1.49029	3.64896	0.0931535	1.5189	0.453819	-0.80912	-0.237852	3.00656	0.789466	0.335003	1.25031	1.65626	-1.03639	0.71329	5.34591
'CATSPER2	-2.3338	-3.63816	-2.48209	-1.41196	-0.140517	2.53805	-0.449138	0.792951	0.53095	-1.06526	-1.52007	4.09979	-2.29858	0.200432	-2.81166	-0.760676	-1.23977	-0.0257777	0.556563	1.20356	-3.15325	0.0596977	4.22569	0.238925	0.934968	-4.28855	0.163188	-1.07515	1.02097	1.77519	0.92547	0.231701	-0.861351	-1.75082
'CATSPER2P1	-1.9503	1.6376	-0.383885	3.15342	0.477025	2.657	0.0180546	0.455258	1.63658	1.26532	0.0731872	2.11749	0.0960065	-3.04688	-2.01223	-0.979001	-0.0751474	0.638132	-0.838424	-0.218165	1.51831	2.25751	0.404905	-2.04165	-0.293802	-2.13556	0.302395	-0.541136	-1.88187	-0.0951917	-0.53037	-0.3864	1.37282	0.46496
'CATSPER3	-1.87696	-1.88671	0.488068	-2.00844	0.448346	-0.974897	1.05484	1.16524	-0.877475	-2.16183	-1.95984	-0.488937	0.441336	-0.876135	-0.60673	-0.408616	-0.308493	0.332881	-3.81702	0.274433	-3.31157	-0.0355546	2.88985	0.0519489	-1.22823	-0.647245	-0.193357	0.151235	0.574181	0.361476	-0.274582	-0.188941	2.17318	-2.38914
'CATSPER4	-0.00375536	-1.1626	-0.00596221	0.0142787		-0.00411987				-1.12268		-0.587608	3.11743		-0.0100592	3.65742	-0.868576	0.816304	-0.453691		1.54924	-0.00223206	1.96367	0.472686	0.817056	-0.01054		-0.180144	-0.591802	-0.0063999	-0.224209	0.769746		1.62145
'CATSPERB	-0.977491	-2.61394	-0.244942	1.62035	0.268585	-1.94991	-0.324707	-0.0634868	0.150169	-3.25293	0.826639	4.29065	-1.17977	0.573198	7.84205	-1.16045	-0.618512	-1.37022	-1.73856	1.94604	1.86194	2.7299	-0.051851	-0.097559	-1.69269	2.16755	-2.07488	-0.49094	0.743701	2.00334	-0.44179	0.313971	1.4016	1.46139
'CATSPERG	-0.507698	-2.48388	-1.464	-0.495301	-0.763868	3.24979	-0.626059	-0.128325	0.282958	0.968364	-0.39575	-0.156151	3.00331	-0.346426	2.73348	0.266552	-2.7547	0.623852	-0.670678	2.49313	0.133293	2.31156	0.268413	-0.187531	-0.322609	-1.17151	-0.650339	-1.54089	1.79468	0.238791	0.244914	-0.411599	-0.497073	0.528972
'CAV1	0.511555	2.57384	-0.359545	1.61173	-0.671761	0.511387	-0.210677	0.0547286	1.35796	2.68107	0.272056	1.97892	2.32621	-1.01798	3.37818	0.544617	1.79628	1.49878	3.16042	0.216904	3.10738	-0.17187	-2.66437	0.615862	-1.36999	-1.70594	3.20142	1.18348	-1.57061	-0.931547	-0.996264	0.0918306	-2.22764	3.26855
'CAV2	-1.36412	2.05989	-0.253113	0.938578	-0.190518	1.76949	-0.786791	-0.329424	1.48063	2.99638	-0.672226	0.223895	1.03957	-0.974906	5.31462	0.6533	2.23488	0.143421	2.2254	0.653106	4.42008	0.00702998	-2.30636	1.11005	-0.665126	-2.10482	2.86546	1.28098	-1.22048	-0.698274	-0.0508408	0.1517	-0.540112	3.37908
'CAV3		0.793092	0.0886228	-0.367055	-0.600177	0.189033	-0.353379	-1.11114	-0.121734	1.789		0.124674	0.604184	0.540782	3.10617	-0.627926	-3.17698	1.62003	-0.572736	0.108982	-1.03523	-0.00246032	-1.89529	-0.00249883	1.74118	0.568828	2.78742	1.61638	-0.426393	-0.00325858	-0.517009	0.0735464	-0.0030658	0.886456
'CBARA1	-0.788899	1.13041	-0.0935353	-2.65656	0.825274	-0.135589	-0.320724	-0.10181	-1.55634	1.66025	-1.59197	-4.36313	-2.4314	0.80051	-9.33426	-2.62514	-0.401181	1.51442	2.40871	-0.343425	1.15292	1.41729	0.441449	1.39281	-1.32882	-0.851044	0.713655	-0.836522	0.954731	-0.744717	-0.278037	-0.533947	1.05397	-2.75925
'CBFA2T2	-0.836697	-1.16133	-1.0704	-0.272101	-1.48836	0.499247	1.00373	1.08653	0.662122	-2.84099	0.500569	2.59982	-1.00018	-2.1273	3.78701	1.57317	-2.30068	-0.294921	0.254644	1.922	-3.39989	0.647963	0.00221246	0.546918	1.90123	0.432517	-0.83399	-0.176857	0.899119	0.363902	2.92807	0.3874	-0.283723	0.680779
'CBFA2T3	-2.1075	0.65496	-0.530147	-1.18993	-0.730128	-0.926037	0.621886	0.514327	0.15037	-2.34158	-1.30449	0.872865	2.88281	-0.887798	-4.67069	-3.08468	-4.23013	0.926168	-0.721888	0.84447	-2.43513	0.294871	-1.67455	-0.570067	-1.61422	-0.859238	1.38991	-1.1242	-1.90189	-1.79577	-0.0771224	-0.220605	0.474604	-4.41645
'CBFB	4.80565	-0.562148	0.543957	-0.719906	-0.0718141	-0.538791	-0.248954	1.5973	-1.14346	1.83894	-3.05282	5.30985	2.16191	0.243732	5.425	2.21582	0.882847	1.97309	4.51923	0.461235	2.39562	-1.77561	0.384292	1.58619	2.22684	-1.89559	1.72059	1.04549	0.370993	-0.529827	-1.62282	-0.878485	3.28939	5.56313
'CBL	2.60886	1.13932	0.0522603	1.62931	-1.95747	0.616123	0.845887	-0.434444	-0.172519	0.503839	1.83992	-1.34848	0.709989	0.0663038	1.8902	1.95564	0.0570481	-0.162051	2.91462	1.50773	1.57783	1.34153	0.0290717	0.752969	0.274938	-0.443024	0.105863	-1.24676	-0.367219	-1.36176	0.905205	0.164359	0.57892	2.88517
'CBLB	-0.138159	-0.726001	-0.319024	-0.447639	-1.03944	0.795757	0.792571	-0.463664	-1.5456	-0.858946	1.28638	0.700938	-0.711456	0.766448	-1.50325	-0.0156888	-0.21835	1.97283	-0.124007	-0.299146	2.13069	-0.315237	0.946216	0.757448	0.168873	-1.28913	1.36479	-0.477664	0.230081	-0.130578	-1.05672	-0.498502	-2.91481	-0.553567
'CBLC	1.15436	-1.7467	1.09273	-0.27627	0.44766	0.314803	-0.00159207	-0.669056	1.79724	0.647839	-1.25834	0.889203	-3.98881		-1.6152	-0.493343	1.64842	-0.640242	0.0746255	-0.572534	2.10489	3.27441	-0.814697	1.33474	-0.536666	4.40082	-0.643463	1.13787	-2.1072	1.81359	0.410746	-0.563256	-0.465056	1.08744
'CBLL1	-0.14366	-1.61115	-1.47753	0.748234	-0.792968	0.110967	0.717793	-0.285405	0.612008	-0.911841	1.4597	-2.60559	1.54898	-2.0013	0.845705	0.60902	0.423839	-1.92677	-0.592406	2.63146	-0.616974	0.654206	-1.922	-0.22146	-1.03294	-0.766942	-0.611843	-1.40726	0.580013	-2.309	1.1504	1.38376	1.2597	-1.13173
'CBLN1	-1.8431	0.542146	0.787671	-1.64387	-0.14874	1.14943	0.269768	0.821248	-0.627521	-1.27963	-1.42603	-1.11521	2.73002		-8.20145	-2.43098	-1.04074	1.5528	0.191026	-0.0789092	-1.7351	-0.614741	-1.1481	0.351931	-1.1467	-0.0115676	1.01418	-1.01473	0.372292	-3.25824	-0.114811	0.484766	-0.983797	-3.46424
'CBLN2	-0.361785	1.45748	0.251489	-0.756732	-1.10589	-2.30137	-0.753699	0.875272	0.467922	-3.35385	0.985591	-2.0875	-0.516565	0.379282	-5.32922	-0.779038	0.209896	-0.504138	-0.538594	-0.311565	-0.656865	0.0510503	0.884271	-0.955583	2.28318	4.076	0.327184	1.96038	-0.162307	1.74987	2.51409	0.721451	0.58331	-0.121329
'CBLN3	-0.725425	0.0205264	-0.238292	-0.764128	-0.102372	1.27733	1.15322	0.511297	3.29586	-2.20566	0.535795	3.23474	1.06973	2.41957	4.88591	-2.50702	-1.61409	0.845721	-3.6263	-0.304857	-0.411699	-0.0205189	1.46742	-0.217212	-2.51933	-3.42924	1.07955	-0.370939	1.68002	0.256694	1.82072	0.273905	2.15231	1.55334
'CBLN4	-2.82218	4.11069	-0.875708	0.359777	-1.06988	1.08823	-0.00180017	0.202336	-0.111295	-0.184224	-1.33302	0.18659	1.29128		0.617858	-0.618555	-0.683641	0.72886	0.107686	1.0863	-1.0564	-0.757246	0.40786	3.08461	1.19962	-1.38252	3.99068	0.451011	0.225447	-0.091761	-0.051355	-0.799593	1.66382	1.58453
'CBR1	-0.70447	1.69037	-0.478857	-0.720954	0.837559	-0.92466	0.628661	0.181591	2.2893	1.34778	-1.00173	-0.34864	-0.181461	4.44853	4.45258	-1.41606	-0.824849	-1.49888	-1.56644	-0.740083	0.82155	1.39657	-1.97832	-1.27156	-0.903739	-0.897075	0.751011	1.47236	-1.15602	2.92364	1.29597	1.09142	3.77384	2.22627
'CBR3	2.21711	0.746592	0.0455099	-1.9201	0.4552	-0.14688	-1.66735	0.437287	0.482118	-1.70831	0.882448	3.6509	0.952374	-0.579412	2.04362	0.355442	-0.125865	-1.19956	-0.371674	-1.45098	1.09232	0.196646	-0.424971	-0.605422	-2.09341	-1.24386	0.202851	0.477319	-0.00569341	1.64292	-0.617717	-0.0440981	3.40791	0.88488
'CBR4	-3.85294	-2.75994	-0.26895	-1.6454	-0.151077	-1.39092	0.262589	-1.82522	-1.11889	-1.33981	-3.0021	-3.25931	-5.66496	-2.66453	-3.579	-2.8617	-0.681602	-0.49865	-3.6212	-1.4468	-1.60543	-2.05756	0.171616	-2.11967	-2.0366	-2.77549	-1.18843	-0.420937	-0.435669	1.05279	-2.77824	-0.682976	-0.421823	-9.86477
'CBS	3.63297	0.420098	0.231614	-1.94707	-0.531079	1.50476	-1.86528	-0.197625	-1.76405	1.17068	-1.09345	3.31496	-1.44419	0.0298436	-5.04072	-2.07822	-0.00111896	-0.929362	1.86449	0.509521	1.38974	1.66138	-1.35553	-0.58373	2.40547	2.15319	2.8322	1.32414	1.13016	0.444951	3.69914	1.1127	3.417	2.68386
'CBWD1	1.81366	-1.34335	-1.13751	-0.809407	0.612003	1.25425	-0.546366	0.392453	0.282344	0.6178	-1.08384	-4.60104	-1.01357	-1.63732	-0.171016	-1.62831	-0.240822	0.529781	0.329278	-0.691673	-0.234948	-0.142991	1.74145	-0.939088	-0.147284	-1.07157	-1.22208	-0.783773	0.459219	1.23295	0.487451	-0.438497	0.174396	-1.73336
'CBWD2	3.89391	-2.56323	-0.434433	-0.801112	0.0570728	0.135097	0.374297	0.312145	-0.373093	0.00183231	0.791106	0.97862	-1.80605	1.0977	3.4092	0.189305	-3.01445	-0.3074	1.01948	-0.995836	-1.01112	-0.404966	3.73	-0.0198608	0.263588	-1.27071	0.975197	-1.42274	-1.1221	2.22087	2.43603	0.300156	-0.114121	1.13575
'CBWD3	3.03523	0.944613	-0.011734	0.659968	-0.753492	0.905302	0.855263	1.89424	0.087373	2.35522	0.163766	1.29046	-1.80297	-2.13678	-0.470647	1.6283	0.345197	-0.712937	2.23788	-1.0211	-0.529218	-0.253723	2.51686	0.887949	2.7676	-1.88794	0.0366057	-0.739314	-1.65412	0.514893	-2.0929	-0.782273	0.494919	1.52709
'CBWD5	2.0409	1.55765	-0.501515	0.501409	-1.05475	-0.189149	0.581074	1.52578	1.05999	0.653525	-0.229637	-2.49824	-1.3251	-1.30292	0.282912	0.0243096	0.95418	-0.0524519	-0.440289	0.307682	1.43949	0.901804	0.812875	-0.980302	0.747817	-0.270862	1.00641	-0.350021	0.55103	-1.17037	0.244428	3.00977	0.801947	1.50393
'CBWD6	2.49313	-0.554978	-2.00441	-0.791229	0.0624259	0.885124	-0.27871	-0.82753	0.0111074	0.719607	0.704011	0.741001	-1.34344	-0.930849	-0.159532	-0.732695	-1.42158	0.115923	1.57841	-0.784848	-2.51005	-0.826636	3.66134	0.173393	1.16427	-1.02364	-0.581232	-0.338829	0.43414	-0.0108703	-1.30188	0.128116	-0.0345696	-0.624156
'CBX1	1.84449	-0.342965	0.604899	0.191982	1.54769	-0.297595	0.353742	-0.05613	0.327593	0.980685	2.26389	1.32885	4.75056	0.103786	-3.61293	3.14103	1.59982	-1.0799	3.39022	-0.267498	-0.911869	0.694272	4.09894	-0.124506	1.70288	1.03533	0.730353	1.04438	-0.983517	-0.103681	1.763	-1.71889	-1.97017	3.83471
'CBX2	4.45712	1.04828	2.10816	-0.478063	1.57568	-0.250269	-0.918268	1.08639	-1.16681	0.0868917	1.79099	2.35775	5.75072	-1.78698	3.12375	5.14377	1.67906	-0.319727	3.51966	-1.80339	-1.79671	-0.250795	4.26414	2.07016	1.80159	1.78255	0.722215	-0.933955	-1.0247	0.191165	1.77914	-1.58089	0.863503	6.07394
'CBX3	3.83779	-0.742592	0.417459	1.53834	-1.12443	-0.253109	-0.618808	1.75265	0.211575	2.3512	3.02354	4.26582	1.62365	-1.27041	4.27442	4.04615	2.58655	-0.641675	1.77451	-0.302099	3.91155	0.171975	2.56864	-0.45731	1.83238	-1.58379	-0.769795	-0.985396	2.30317	0.08138	0.981283	-1.26886	2.39285	6.25437
'CBX4	1.98741	0.696806	-1.01752	0.0744118	-0.222335	0.589612	0.0735274	1.31577	0.103258	0.405714	0.505376	6.18937	4.15195	-1.15276	-1.20161	1.36881	0.513472	0.0329303	-1.63991	-1.70119	-2.03834	-0.549369	1.15438	1.70546	-1.09308	1.26184	-0.616501	-0.573523	-0.646667	-0.171813	0.899527	0.103614	-0.665457	1.71347
'CBX5	-1.3853	0.735227	1.83566	-0.759654	0.298857	-0.681152	-0.97904	-0.580567	-0.607105	-2.28584	3.21499	0.485853	-0.167849	-0.795524	0.209848	0.289032	3.24657	0.0396099	0.340491	0.201034	-1.39658	0.190326	-2.59695	1.48272	1.37746	0.816887	1.28122	0.484465	0.17106	-1.99827	1.70577	-3.08004	1.09641	0.381166
'CBX6	-0.372161	1.86718	1.05988	-0.461578	-0.201265	1.37807	0.348445	-0.486899	0.211423	0.308573	-0.356826	-3.18966	-0.276839	0.366629	-2.74645	2.10197	-1.23733	-0.595849	-0.363237	1.41754	-2.36048	-0.249381	-0.10015	-0.157801	-0.244821	0.17746	1.69828	0.668339	0.780565	-0.0634771	2.61487	-0.680723	0.1362	0.172424
'CBX7	-4.09128	-1.83097	-2.24139	-2.77584	-1.07203	1.82786	1.08167	-0.564575	0.887577	-1.84762	-1.57979	-5.12141	-3.08677	0.136336	-4.30979	-2.02176	-3.77338	0.259771	-3.84003	2.32882	-4.34311	-3.03305	-1.47061	-0.469887	-3.42236	-4.3449	0.143332	-1.73248	-1.23517	-0.460503	-0.691117	0.145941	-1.88234	-9.4752
'CBX8	2.88709	-0.29733	-0.261902	0.819886	1.56403	0.0616312	-0.891201	0.777049	-1.05899	0.103154	2.27084	6.56049	0.65886	-1.04039	3.98968	2.55366	-1.01632	-0.236456	-1.17211	-2.40358	-3.39968	-0.0507602	2.7248	1.30863	0.272847	1.42642	-1.52887	0.176216	0.180383	1.56873	-0.718865	-0.234989	1.32624	2.94525
'CBY1	0.56809	-1.6379	-0.42085	-2.8208	0.629076	-0.677258	-1.06495	-1.35905	-0.38036	0.529901	-0.268823	2.60487	-2.31704	-0.352066	0.20667	-0.183101	-1.16363	-0.588147	-0.607608	-0.632604	0.101515	0.0291921	0.583741	-2.10276	-1.31149	1.43742	0.200992	-0.179592	-0.950843	-1.11518	-3.7681	0.457337	0.626963	-2.77243
'CC2D1A	-1.97499	-1.91227	-0.110591	-2.46779	-0.728773	0.535795	1.35407	0.0924811	0.521104	-2.74242	0.625802	2.89379	-1.62387	2.78447	4.78586	-1.65197	-2.10795	-0.114024	-0.130211	0.683256	-2.6886	0.0154077	2.64459	0.0688232	-1.95745	-1.89075	-3.1912	1.41617	1.0982	0.0144658	0.0812697	0.533556	0.570354	-0.796127
'CC2D1B	-1.43489	-0.276915	-0.236595	0.643779	-0.945721	-0.612289	0.144944	-0.472034	1.88384	-1.77838	0.447088	4.98204	-0.531552	1.7106	5.27791	2.9588	-1.71223	1.55832	0.44111	-0.67436	-0.546137	-2.03306	2.74243	-0.947216	2.08829	0.751123	-0.252521	-0.212842	0.609899	-0.184171	-1.03103	0.27128	-2.53015	1.75807
'CC2D2A	-0.685018	1.77026	-0.24277	1.5064	-0.528585	1.67178	-1.45235	-1.68025	-1.77673	0.584449	0.889112	-3.95932	-5.36955	0.419692	-1.49846	0.741875	-1.43175	0.506476	0.923074	-1.90816	-1.27474	-1.064	-1.79059	2.85534	-1.21257	1.06745	3.37604	0.589005	-1.99019	0.770828	-1.43423	-1.33939	2.83397	-1.76391
'CC2D2B	-0.542081	-0.31398	0.0677046	-2.12964	1.55532	2.56265	1.25736	-0.681898	-0.650219	-2.68209	-0.745781	2.01633	-1.27687	-1.78949	0.142578	-1.75357	-3.48619	0.658036	1.10494	-0.11195	-2.25525	-0.47233	3.30212	1.16647	-2.72648	-2.20267	0.103801	-1.48029	-1.33452	0.229523	-1.12198	-1.67718	-0.816926	-2.79996
'CCAR1	1.81901	-1.61646	-0.354109	0.664718	-0.851537	-0.715283	0.343812	1.14763	-1.35284	-0.200384	0.935299	3.75464	0.93053	-0.457407	-0.467781	2.5871	0.942225	-0.639609	0.322044	0.235913	2.32236	0.205016	-1.05623	0.670746	1.30337	-1.90865	-0.606886	0.0250854	-0.080643	-0.159923	-0.86564	0.0556206	1.12233	1.40204
'CCBE1	-1.87684	2.29609	0.143966	1.47672	-0.171669	2.23221	-2.41178	0.392039	0.869038	3.64854	0.663302	2.42067	0.0750392	0.0548316	-1.73328	-0.933211	-0.399211	1.63527	3.55133	1.48541	1.38442	-0.679872	-4.76644	0.726585	1.94379	1.33985	2.63693	1.2046	-0.670206	-0.749279	0.490803	2.19599	2.0977	3.58136
'CCBL1	2.0465	-0.0121274	-1.0574	-1.34755	0.641225	1.52243	-0.48358	-1.68639	-1.48638	0.0904912	-1.22914	-1.2593	-0.91934	0.0973812	-5.96078	1.1235	0.533883	-0.369075	0.464582	1.76438	0.112432	1.30935	1.14906	-1.88488	0.785652	-0.389776	-0.888433	-0.523639	-0.121944	0.563428	-1.00807	0.551319	-0.357453	-1.4326
'CCBL2	-0.879353	-0.551824	-3.08189	-1.27131	-1.12917	-2.51473	0.218675	-2.89267	-1.32926	-2.83243	0.793421	-2.89524	-2.97291	-2.76033	3.69079	-0.643275	-1.51509	-1.14462	-3.04542	-0.876782	1.36098	-0.777546	-0.957087	-0.655789	1.27375	-1.12935	-0.463088	-0.178845	-2.6145	-2.32974	-0.932928	0.642238	0.532787	-5.89471
'CCBP2	-1.93191	0.335126	1.27447	-0.720471	0.722875	-0.859538	0.162944	-0.228364	-0.089028	-1.86194	-0.50138	-0.125706	0.256497	-0.453358	1.05628	-3.09734	-0.0598006	1.64599	-2.01232	0.806118	-0.646622	-1.07148	0.509443	1.35573	-0.414271	1.69711	2.27042	0.836558	-2.1967	-0.539758	1.12088	0.508197	-3.95744	-1.08081
'CCDC101	-0.396583	-1.47731	-1.56243	-3.47723	-0.163836	0.42502	0.0651178	0.0800706	-2.01395	-1.21473	-0.789778	1.03568	-0.738267	-0.847585	-4.60356	-0.99029	-3.19929	-1.36881	-1.84691	-1.04788	-2.90173	0.0251353	0.652985	0.457515	-1.82266	-0.517099	1.12281	-0.763476	0.428532	-0.491367	-0.786517	0.17982	-0.596627	-5.07353
'CCDC102A	1.62255	1.05575	0.849373	2.30666	-0.469259	1.85383	-1.1113	0.151483	0.671086	0.879791	-2.3654	2.49748	-2.56679	2.98349	4.51303	0.128546	0.961065	1.58933	0.819974	-0.162804	0.107826	-0.963734	0.31406	0.181482	-2.43459	-1.2327	1.0323	0.527667	0.315412	-2.17384	-0.339674	-0.42205	-1.02821	1.75676
'CCDC102B	0.188482	2.82923	2.4155	0.0186453	-0.98882	1.59425	-0.76006	0.967007	-0.930356	0.00122497	0.0351655	2.3062	1.44559	-0.144379	1.57068	0.504625	0.0688201	1.30372	1.16248	-0.0113706	-0.32497	-0.156219	0.728484	-0.116529	-0.201851	-2.48037	2.51949	0.495961	0.565494	0.218632	1.59809	0.0853468	1.61667	3.15513
'CCDC103	0.0627575	2.57427	-2.19822	-0.134333	0.533596	-0.0850954	-2.19804	-0.841954	1.12144	-0.033192	0.95031	-2.18199	-0.580852	1.18085	4.52798	1.40589	-1.01055	1.87062	-0.606585	-1.29373	-1.70853	-0.00418003	-0.519208	-1.56774	-1.61711	-1.34055	-0.63929	1.82428	-0.328874	1.27913	-1.74871	1.10368	-2.70167	-0.853954
'CCDC104	-0.298128	0.187996	-1.07155	-2.39976	1.21678	-0.72997	-1.69155	1.48248	0.466364	0.931333	1.71969	0.0443694	1.04773	-1.40988	-3.27813	1.48873	-1.56245	-0.218155	-2.05847	-0.575605	-2.38191	-0.848315	1.8775	0.0204407	0.559105	-4.25079	-0.210778	-2.16783	-0.408247	0.756647	-0.9301	0.188654	-0.342631	-2.58443
'CCDC105		1.59478	-0.00849844	3.04747			-0.00226672	-0.687362		0.0274531		-0.76859	-0.00682137		-1.12262	3.1903	0.79858	0.0760559	-0.170007	0.0549988	1.25119	-0.00211401	0.686037		-0.00504689		0.228655	1.46347	-0.00436376		-0.0030522			2.05488
'CCDC106	1.64842	-0.0484562	-1.17336	0.780262	-0.25708	0.655194	-0.896493	-0.956098	-0.74153	-0.632302	-1.55109	-2.04254	-5.1761	1.27523	2.67902	-0.830287	-1.75602	-1.08192	0.693894	-0.884949	-4.3666	-0.403873	0.868586	0.641034	0.684304	-0.358542	1.12314	1.60205	0.67867	2.02899	-0.499667	0.637072	-0.0926925	-1.34975
'CCDC107	2.47436	-1.44613	-0.0331698	-0.413471	0.61688	0.706628	-0.0854201	-0.579235	-0.100193	0.118561	-0.699734	2.45131	-1.43498	1.31616	1.59969	-1.10798	-0.882809	1.32405	-0.738668	-0.100626	-1.60316	0.542893	1.30231	-0.768778	-2.22071	0.0917595	0.567105	-0.833353	-0.278477	-0.00077835	-1.76213	0.49671	1.88701	0.0706112
'CCDC108	1.01916	-1.15681	-0.196866	-0.216189	-0.101646	2.00131	-0.995946	-0.165402	1.9572	-0.493344	-0.00747226	0.749008	-3.12485		0.812722	0.407094	-2.59067	0.377302	0.110619	-0.243418	-3.14942	-1.40583	1.38095	1.33211	1.378	2.60334	-0.550276	0.124916	-1.96115	0.898214	-2.66219	1.28355	-3.41267	-1.06042
'CCDC109A	2.41696	-0.443023	0.935542	-0.899143	0.529738	-1.32455	0.217385	-0.35712	-0.881884	0.83983	-2.41726	0.145234	-0.597137	1.70366	-6.53133	2.18321	0.615124	0.83106	4.52497	1.05112	3.08395	2.04762	0.617028	0.684187	-0.373485	-1.60532	-1.05023	-0.3212	1.80135	-1.03678	0.440088	-0.0387401	3.88	1.85756
'CCDC109B	-0.0134612	1.96053	-1.54792	-0.856822	-0.454069	-1.50867	0.688603	0.538832	1.35279	0.2406	3.42173	4.03419	0.21953	0.365753	8.18161	1.45057	1.29294	-0.895517	0.657092	-0.272349	2.63034	0.62988	2.04315	-2.39908	-1.07839	-2.81976	0.479722	-0.202715	0.595004	-0.512975	-0.163463	0.178724	3.28547	3.74648
'CCDC110	-1.44817	1.66682	-1.75463	1.48671	0.934636	-0.0211358	-1.01221	-0.578873	0.706186	1.31107	-1.11754	-3.43786	-2.28142	1.51625	0.718632	2.13575	-0.705992	0.482916	-0.0349615	-0.820075	-0.350705	-0.105113	-2.6982	-1.45803	-1.16627	-2.26047	-0.362155	-1.5139	-0.930215	1.74767	2.22013	-0.353842	-0.353141	-1.7126
'CCDC111	-2.00432	0.692762	-1.78171	0.691132	-1.14435	-0.260473	0.80624	-2.80073	0.230741	1.10982	-0.0486718	-3.00366	-1.40978	-1.1356	2.6638	-1.0175	0.944557	-0.160285	-2.50028	0.770566	-2.0109	-2.96456	1.02934	-0.366199	-0.822754	-3.2743	-0.866114	-1.03825	0.472444	-0.669925	-1.99091	-0.397882	0.469969	-3.79277
'CCDC112	-1.3523	0.236068	0.0900993	1.94818	-0.148035	-0.203118	0.0593184	0.84586	1.07705	0.462043	0.693701	1.89225	3.78285	-1.48876	3.02514	3.50992	-0.557753	-0.325076	0.500059	0.0696609	-0.434749	-0.661898	-0.985361	-0.0726098	0.054283	-2.83552	-0.069713	-1.26439	1.48477	0.734485	1.28398	1.37802	0.357076	2.2779
'CCDC11	-3.43031	-2.20843	-1.85124	-0.932819	-0.0988265	1.09633	-0.439566	-1.41336	1.47769	0.0232187	0.894174	-0.0515068	-3.28838	-0.594146	2.47772	1.30442	-0.366738	-0.733627	-1.26047	-1.77527	-1.95784	-0.619431	1.39165	-0.00786611	-0.82449	-2.11915	-1.22768	-0.535205	0.52593	-0.0791239	-1.01468	1.09156	-3.8272	-3.54677
'CCDC113	-4.117	-1.646	-0.501141	0.96458	0.496034	-1.24706	0.119624	0.0178462	0.666079	2.78441	-0.662222	2.86558	-0.644974	1.46257	0.494609	1.52315	-0.555373	1.7652	3.03002	-0.499635	-1.07695	-0.623833	-0.0501671	-1.44311	-0.575708	-0.183505	-1.12118	0.819153	1.66133	-0.160067	-2.31846	0.752557	-0.530484	0.255174
'CCDC114	1.517	1.04811	-0.444789	-1.54958	0.678987	3.77218	-1.11961	0.363652	2.81357	-0.0580303	-1.73767	4.34361	0.915646	-0.759933	2.77541	-0.0384699	-2.16505	0.441394	1.7567	-1.21637	-1.55502	0.837249	3.35203	0.466881	-0.00477173	1.78166	-0.400761	-0.864217	1.47679	-1.79137	-1.55097	0.915345	-1.47856	2.17964
'CCDC115	-0.082588	-0.723465	-1.06149	-1.45145	0.608261	2.27643	-1.09988	-0.00886121	-0.106928	0.239557	-3.05513	-1.96743	-0.296895	-0.396967	-5.10934	-0.264536	-0.918705	-1.16747	-3.69656	0.588566	-0.225039	-2.13872	-1.23632	1.75623	-3.11054	-0.150616	0.65715	-1.19553	-0.0234599	0.772672	0.942892	0.596242	-3.27933	-4.23518
'CCDC116	1.95537	-0.115541	0.975024	-2.82415	0.160581	0.683131	-0.478137	-0.385203	-1.91011	1.21003	-0.915378	3.74123	0.611183	-0.932914	-2.50041	-1.44797	-1.02771	0.993493	-0.307003	1.01693	-2.04595	-0.589961	2.66103	0.214878	-0.169985	-0.807787	1.72668	2.73584	-0.0502018	-2.80843	-2.19677	0.671884	1.17152	-0.171435
'CCDC117	0.754313	-1.07113	-1.35088	-0.921753	-0.340419	-0.633444	1.71783	0.0825966	-1.2127	-0.125594	-0.204733	1.55052	3.6273	-0.174513	-3.63853	-0.193945	-1.86185	-1.96948	0.856728	-1.54543	0.337438	1.32235	-2.54138	-1.30139	0.746493	-2.44056	-0.702657	-1.09162	0.739752	-1.23924	-1.26762	0.509011	1.71364	-2.06646
'CCDC120	-1.04077	-2.10353	0.391305	-0.113181	0.151454	0.886878	0.769847	-0.21257	-1.92858	-1.39981	-1.20306	1.38055	0.791028	-0.0806421	-6.3342	1.44964	0.32279	0.443266	-4.1518	0.293849	0.867676	0.738902	2.51719	0.822409	-1.60876	2.512	-1.14448	0.39901	0.651136	-1.97869	1.60238	0.292005	-2.26708	-1.44203
'CCDC12	-0.289446	-0.942428	-1.1702	-2.18589	-0.137292	-0.038391	-0.393654	-0.911305	0.421116	-1.02995	-0.86572	3.55466	-2.52077	0.882582	-2.13053	-0.28151	-1.10268	-0.603082	0.113967	-1.54437	-1.79087	-0.454388	2.33338	-0.0986715	0.831268	-1.24273	-0.395321	0.45998	-0.137425	-0.538978	-0.742172	0.149068	-2.97736	-2.74679
'CCDC121	-3.68449	-0.841449	0.0475219	0.936823	-0.204054	-0.383124	0.574854	0.42265	-0.488914	-1.04544	-0.176733	-5.99351	0.37182	-0.76431	1.39098	1.00701	-2.4417	-1.15834	-2.74863	-0.596106	-1.88445	-1.26514	-1.2034	-0.560831	-0.605676	-2.22948	0.166104	-0.417416	-2.18489	-1.54659	-0.253265	-0.0176293	0.271974	-4.78815
'CCDC122	-0.386892	0.106909	-0.646909	1.11422	-0.0965916	-1.00795	-0.918914	1.05665	0.923635	2.1919	-0.854884	-0.799451	-4.52363	0.219307	3.96974	-1.00275	1.01069	1.06892	0.504481	1.08488	-2.97961	-3.59018	-4.80338	1.09835	-2.82186	-2.11037	0.584799	-0.0658153	0.297155	-1.86344	-1.53151	1.0619	1.1263	-2.19064
'CCDC123	4.11359	-1.82187	0.563752	-1.56925	-0.18528	0.364899	0.192698	0.526536	0.0536038	0.857991	-1.25491	3.12737	-1.83503	0.445871	6.07221	2.17994	0.387117	1.45336	1.99324	1.96406	-0.823516	0.380525	3.40804	-0.257074	3.18835	3.70152	0.905085	0.272073	1.18827	-1.86312	0.336483	-0.890637	-3.1477	4.18277
'CCDC124	0.873506	0.307789	0.435674	-1.04752	0.738914	0.203273	-0.0829497	0.952237	-0.20361	-0.087507	-0.721367	2.77835	-0.257992	2.61389	0.428983	1.51433	0.570914	-0.771994	1.8926	-1.19777	-1.50341	0.321694	2.6398	-0.086279	-0.00803512	1.53785	-0.00155727	0.948158	-0.637841	-0.34057	0.584671	0.235457	0.210897	2.23526
'CCDC125	-2.05919	-2.94035	-0.181154	-0.262988	-1.49659	-1.4714	-1.41421	-0.069728	0.800014	-1.80726	2.48091	-1.08778	-1.41271	-3.52699	3.98332	-1.67264	-1.98832	1.13422	-2.01591	-1.21623	-2.04566	-0.915368	-2.56989	-0.00697527	-0.782863	-1.54589	-1.29595	0.0383154	2.32236	1.80918	-3.27787	0.818613	2.0201	-3.76998
'CCDC126	-0.977007	-0.0539555	-0.41417	0.996	-0.0374243	0.964612	-0.336605	1.4531	0.810117	1.4023	1.72739	-1.65024	0.964606	-0.605468	4.0743	0.299467	0.623264	-0.657455	-1.45677	1.02904	-1.48901	1.96544	-0.801195	-0.369684	-0.152936	-2.88743	0.521075	-0.330953	-1.84252	-0.714916	-1.10763	0.851102	0.00233503	0.313127
'CCDC127	-1.49536	-0.870979	0.933948	0.434843	-0.296459	0.697396	-0.370853	-1.53332	2.6475	2.11999	0.387058	1.72696	2.94888	1.41705	-2.63862	2.83098	0.0407249	0.628278	-1.65282	-2.33357	-0.600534	-0.0485836	-3.80912	0.354094	-0.869111	1.57184	0.846085	0.958748	-0.574316	0.981344	1.54641	-0.206346	3.63272	1.63717
'CCDC129	0.207474	-0.666902	-0.522273	-0.852711	-0.0666414	0.573616	0.263236	0.102865	3.28137	-1.63508	1.42645	0.380904	-1.08347		6.50059	-1.03847	-1.23419	1.26807	-1.09973	-1.03506	0.886919	1.10888	0.449518	0.961945	-1.4132	0.19659	0.649317	0.928847	0.5361	-1.05489	-3.564	-0.449987	0.608943	0.815829
'CCDC130	2.47292	-3.2811	-0.167903	-2.47227	-0.0981862	2.74355	0.0022203	-0.276042	-0.275241	-2.82949	-0.484982	5.37707	-0.911733	0.952385	1.83722	-0.686572	-2.29318	-1.07819	0.34195	0.167366	-3.12103	-0.579085	3.62964	2.01034	-0.771876	0.126525	-1.56203	-0.311377	-0.0713796	-0.556755	-2.32416	-0.119019	-0.349235	-0.863367
'CCDC13	-2.5775	-1.92958	-0.470509	-0.308046	-0.0210448	0.957787	-1.49201	1.16105	1.09686	-0.0132728	2.47483	1.98729	-8.08822	1.05645	-0.491443	-0.0279178	-2.66748	2.11049	-1.99294	-0.815007	-2.80972	-2.33977	1.20468	-0.0758385	-1.39224	-1.76315	0.523133	0.260151	-2.54949	0.11593	-2.08941	0.994568	-2.21299	-3.86181
'CCDC132	-1.781	0.172673	-1.64258	1.39008	-0.755808	0.802153	-0.718381	1.12443	1.35175	-0.128684	1.57524	-2.45685	-1.80864	-0.675404	0.594823	1.61413	-0.487997	-0.601575	-0.715483	1.16122	0.206798	-1.43957	-1.09799	-0.0486334	-2.01713	-3.1016	0.674019	-1.63236	1.49222	0.212122	0.426415	0.0373484	1.3979	-1.19702
'CCDC134	0.755815	1.27807	2.38143	-0.84951	1.54252	-0.855354	0.0754882	-1.70251	0.412311	-0.132496	-0.498058	-1.83725	-1.47613	-0.982105	2.74076	3.19158	-0.349231	-0.448953	-0.2457	0.544957	1.08182	0.362331	-0.964377	-2.24715	1.49611	1.84173	-2.18117	1.95985	-0.245852	-0.945974	-1.1991	-1.00545	2.02968	0.61416
'CCDC135	0.0222151	-0.496563	-1.40818	-1.19607	-0.346083	2.06563	0.652086	0.696922	1.23313	-0.121176	-0.275905	2.98443	-2.00252	1.62271	4.11731	-0.85715	-0.583513	0.549714	-0.482285	-1.26435	-2.238	3.2204	0.426615	-0.0274047	0.722019	1.41185	2.75624	0.854935	0.70779	-0.364637	-1.18591	0.0845352	-0.539194	1.86952
'CCDC136	-0.333286	0.53714	-1.40184	-2.2475	-0.693901	2.17785	-0.201915	-0.652884	0.630018	-0.611343	2.35119	4.71831	-1.34065	0.765663	-0.146536	1.87264	0.251818	-2.80807	0.821773	1.56759	-2.73357	-2.16615	-1.95838	0.488122	-0.575437	-0.086872	1.94146	-0.615289	-1.49607	-2.9625	0.351606	-0.0936177	-1.08049	-0.997657
'CCDC137	1.57181	0.652186	0.0193602	-0.448178	0.910948	-0.250103	0.0489539	0.591893	1.86906	-0.426727	1.6578	7.47585	1.03678	2.5179	4.04373	3.96503	2.72737	-0.180363	2.0208	-2.54726	-1.26076	1.70562	2.79666	-0.681249	-0.139544	1.22603	-0.990075	1.28533	0.020213	1.6301	1.87624	-0.287182	1.10964	6.18809
'CCDC138	4.28753	-0.520936	-0.00124188	0.546558	-0.0781725	-1.04797	-0.173108	-0.029043	-1.57567	0.454551	2.7021	0.639537	3.18281	-2.41006	5.91231	1.3442	0.957596	-0.859169	0.995939	-0.0996953	3.19885	1.04281	0.959944	-0.331115	3.6206	-0.629471	-0.75958	-1.16215	0.643735	-0.703522	0.325257	0.645801	1.46098	3.92375
'CCDC140	2.80458	-2.23504	1.62313	-0.502059		-0.733234	-0.00198509		0.858177	-0.583139		0.214813	-0.00399098		7.26746	0.369458	-1.35469	-0.371831	1.04132		-0.642173	-0.401487	-0.00557175	-0.00231612	-0.76306	1.13724		0.972722	-0.00536925	1.31993	-0.571951	0.296174	2.08028	2.27233
'CCDC141	0.927976	0.0515111	-2.05471	-2.17231	-1.01417	1.75224	-0.108756	0.451485	-1.62535	-0.972012	1.40169	-1.10769	4.14526	0.885961	-1.39039	0.883554	-1.90302	3.00453	0.714924	0.820878	-1.27417	0.231483	-0.651947	2.11154	-1.33549	-2.49563	2.57922	1.90442	-0.281808	1.96411	0.759124	-0.282022	0.699266	1.15234
'CCDC142	3.74019	-1.28918	0.927933	0.990008	-0.168864	2.56838	1.27671	1.15138	0.736803	-1.76116	1.2458	4.19714	2.23585	0.908505	1.74178	1.91105	-0.180745	-1.07198	-0.55333	1.92432	-2.72251	0.548235	3.47625	-0.539919	1.23043	-1.87636	-0.804524	1.15181	0.575497	-0.279984	2.02767	-0.624442	-1.62296	3.66778
'CCDC144A	-0.786619	-1.38077	0.168795	2.7481	1.37209	1.32086	-0.362201	0.915382	-0.927211	-1.20657	1.38076	1.17532	0.388422	-2.45477	0.0644941	-1.42026	-0.89917	0.283791	-0.0580537	-0.125399	-0.578743	0.800733	0.994955	1.16063	-0.0423315	-1.2967	0.0882328	-2.37092	1.10781	-0.379829	0.659633	-0.465251	1.73902	0.281003
'CCDC144B	-1.0492	0.766845	-0.397262	1.67455	0.776735	0.987172	0.18408	1.00782	-0.568962	-1.22433	2.20132	0.0405873	1.02823	-1.85043	-0.0678618	-1.79586	-0.746342	1.29649	-0.845267	0.208875	-0.169888	1.43271	0.409197	-1.34604	-0.3882	-0.68403	-0.527661	-1.30811	0.416033	-0.168299	0.616113	-0.809727	1.15024	0.043437
'CCDC144C	1.82411	0.830459	0.658994	1.92902	1.01266	1.22431	0.168737	-0.251043	-1.36018	0.34346	1.72644	2.86101	0.86324	-0.401006	0.338688	0.785585	0.516316	0.71059	1.56532	2.5288	-0.297773	2.07447	2.0654	-1.10613	-0.0964608	0.838949	-0.591771	-1.73776	1.32918	-0.432188	-1.01276	-0.0568322	2.13558	3.65344
'CCDC144NL	-1.31952	1.21048	1.51111	-1.12538	-0.00230648	2.31128	-0.99776	-0.984583	1.26566	0.060686	-0.313709	0.830629	0.572483	0.111923	0.51121	0.611356	0.306235	0.307135	-0.582864	0.557397	-0.450054	1.08303	2.02556	1.77498	-0.533234	-0.555172	0.673578	-0.0382809	-0.744897	-0.94531	0.390369	0.710327	-0.482481	1.34908
'CCDC14	2.18396	-3.84718	0.507987	-0.297175	0.6543	1.5149	0.351899	0.647044	-0.645926	-1.46494	2.97304	6.23834	0.641202	-1.17681	2.02631	0.908619	-2.02042	0.619481	3.10022	1.04568	0.156811	-0.035771	3.45166	1.88066	1.77067	-2.64493	-1.25726	-1.43329	1.34047	-0.444079	-0.145548	-0.110192	-1.47197	2.61425
'CCDC146	-1.81971	-3.21408	-1.76191	-2.20939	-0.509029	2.27535	-0.0884161	-0.0195548	0.711181	-2.97732	-0.0465128	-1.80581	-2.92464	-3.12389	4.11441	-3.31697	-2.63943	-0.165892	0.147938	-0.191059	0.202557	0.375752	2.70314	1.26521	-1.19167	-2.58488	-0.193905	-0.112874	-0.684402	0.217685	-2.11406	1.35054	0.73919	-3.41061
'CCDC147	-2.98309	-0.600655	0.835289	-0.86328	1.0737	1.30809	-0.0270615	-1.38831	1.95336	0.653117	-2.04407	-0.458858	-0.556205	0.809434	-0.955165	-1.13591	-0.735159	0.996294	0.904413	0.110494	-0.30064	0.605813	0.546503	1.47247	-1.78236	0.288889	0.202642	-1.33805	-0.266645	0.512565	-1.78421	-0.6618	-0.658349	-1.0909
'CCDC148	-1.36898	-1.83324	-2.92564	-1.11254	-0.0534015	0.482304	-0.182431	0.0764726	-0.138303	0.803772	-0.663221	-1.95059	-1.79456	0.663817	2.22391	0.146508	-0.4025	-0.533677	2.98637	0.0590581	-0.822286	-1.95959	3.198	0.507451	0.974117	-1.11042	-0.42799	-0.151142	-1.13179	-0.601289	-2.21473	0.478708	-2.15561	-1.90327
'CCDC149	-2.79387	-0.699115	0.614538	0.363128	0.859511	-1.82895	-0.946415	-0.351232	1.00247	-1.91936	-0.370836	-2.6753	-1.72258	-0.924066	0.721407	2.15728	-2.46391	1.64323	-1.76194	-0.304797	-2.29142	-0.689165	-3.91096	0.353442	-0.395065	1.13036	1.38005	0.659842	0.0682119	0.0990425	-1.92021	-1.17196	-2.04138	-3.50419
'CCDC150	4.01192	-2.04273	0.915368	-0.0529449	0.967198	1.55071	0.296284	0.936036	0.160399	-1.68655	3.27295	0.698095	1.82444	-1.22411	5.78697	0.204463	1.20068	-0.756885	4.7496	0.332314	-1.86938	0.411524	6.08222	1.14628	1.70055	0.662502	-0.867956	-1.37422	3.26246	0.935327	2.77656	0.0538773	-0.438252	5.85348
'CCDC151	-0.846248	0.628101	-1.10774	-1.42067	-0.101922	4.24047	0.154328	-0.0916456	1.88803	-0.711544	-0.459932	1.24203	-0.877729	1.41764	1.50028	1.15547	-1.80232	0.678162	1.9961	-1.50163	-2.7152	1.20045	2.79514	-0.479758	-1.4175	-0.246217	1.18846	0.979504	-2.12496	-1.82958	-0.770392	1.75989	0.396365	0.820849
'CCDC152	-3.41846	1.53667	-2.64652	-1.68083	1.04428	-0.607459	1.34272	0.74894	2.32431	-1.43606	0.758346	-0.479322	-1.31749	-0.30341	5.87967	-1.05307	-2.37929	-0.754861	0.0218462	-1.32308	-0.481256	-1.50822	-1.31119	0.432758	-1.12404	-3.17539	2.69732	1.28775	-2.86112	-0.453591	2.0467	-0.673719	1.33887	-1.31049
'CCDC153	-0.346081	-0.960415	-1.47467	-1.80434	0.0857742	0.145646	0.10209	0.165179	0.698356	-0.0022216	-1.00784	1.58278	-0.531363	0.342339	6.78313	-0.678621	-2.91709	-0.177449	-2.8203	-1.24267	-0.00787016	-1.36858	0.953269	1.72394	-1.25475	0.0678762	-0.254591	-0.945668	0.558722	-0.600261	-0.843001	0.857214	2.49598	-0.465745
'CCDC154	0.669397	-2.96103	-0.0697569	-1.40103	-0.189468	3.51278	-0.0766482	-0.809512	0.468568	-1.27177	-1.88609	6.66104	-0.602335	-0.50261	-2.4033	-1.28017	-2.88342	0.179486	0.811662	0.295269	-2.87305	0.694443	4.06807	1.14866	-0.567693	-1.09363	0.876238	-0.320516	-0.250089	-1.38755	1.34355	1.07206	0.124137	-0.157419
'CCDC155	2.834	-1.38536	-0.573998	-1.57541	1.42569	1.77316	-0.795146	0.647361	0.547544	-1.48961	-0.226997	1.25242	5.00948	0.573709	1.73487	0.726795	0.234313	0.550543	-0.294757	-0.563186	0.946614		2.0549	1.29397	-0.230527	0.521887	0.685756	-1.54213	1.94076	0.0046888	1.32498	1.03591	-1.26974	3.03569
'CCDC157	1.30143	-2.03334	-2.60314	-2.32448	0.210966	1.30822	-0.504267	-0.99304	-0.176922	-2.73533	-3.02716	2.6004	-2.88547	1.85672	-2.07454	-0.0310014	-2.81182	0.956547	-1.98784	-0.761755	-3.30288	-0.244265	2.8652	0.78069	-0.191561	-0.0231428	-2.45782	-0.151162	-0.761638	-1.12003	-1.87969	0.0896691	-0.574807	-4.12342
'CCDC15	3.89227	-0.431749	-0.658142	-0.858241	-0.169821	0.00616677	-0.154647	-0.697508	0.15858	-1.42795	2.86268	0.0402379	0.760275	-0.906043	4.01861	1.58356	0.611441	-0.675652	2.04327	-1.19411	2.94801	2.74023	0.723895	-0.223166	1.75084	-0.295051	-0.782468	0.425952	1.34093	-1.08592	-0.430347	-0.65825	0.461124	2.73633
'CCDC158	2.03084	-0.225066	-1.86135	-0.356173	-0.393605	0.634431	-0.372928	-0.918572	0.512265	-0.993375	-0.00239564	-3.90546	-1.15758	-1.03467	3.42905	-2.25915	-0.186491	1.29337	0.881422	2.02898	-1.94758	-0.86721	-2.36238	0.656888	-1.74463	0.00216927	1.21267	-0.182365	0.886373	0.177071	0.977591	-1.49541	-0.591488	-1.41608
'CCDC159	-3.98878	-2.49307	-1.26049	-2.16535	-0.275456	1.51348	-0.467727	0.46849	-0.046881	-1.88501	-1.78469	2.30789	-3.45806	1.31662	0.710105	-2.62009	-2.75631	1.41737	-3.65928	-2.14299	-3.49198	-1.56478	1.22037	1.16275	-1.39237	-1.39956	-0.0622064	-0.152152	-0.105868	-0.397305	-3.46337	0.138526	-0.426209	-5.43199
'CCDC160	-1.96377	-1.67361	-2.7849	-0.924924	0.454526	0.820938	0.179965	-0.648995	-1.00994	-2.29554	-0.512596	-1.24585	-2.78501		-2.98457	0.225507	0.0776905	0.00360569	-1.61447	-3.39475	1.49721	0.823599	1.09972	-0.692311	-0.360646	-0.296422	-0.997106	1.7835	-0.79087	0.0812481	-2.40244	0.363394	-0.00318437	-3.88396
'CCDC163P	1.29375	1.02011	0.743017	0.819615	0.972204	-1.17744	0.630395	-1.50304	0.160282	-1.30405	2.90764	0.328929	2.45582	-0.799601	2.17458	2.61111	-1.95102	1.13088	-2.62711	-0.603814	-0.0804206	-1.04435	0.351868	0.968316	-0.128684	-1.24901	-0.637757	-0.678558	-0.468635	-0.283841	0.0856259	-0.1521	-0.0501703	0.681436
'CCDC17	3.44882	-2.34781	-1.04122	-0.701568	-0.766676	2.27969	0.23258	0.0887096	0.23285	-1.90046	-1.4296	4.86586	-0.0548893	-0.5928	-0.908414	0.145612	-2.28205	0.282291	-0.647533	0.414127	-1.9773	0.441934	2.04013	0.624371	-0.913891	-0.236753	0.123486	1.03891	-0.882701	-1.95241	-2.25104	0.203105	1.07402	-0.583266
'CCDC18	4.98223	-0.318219	1.07852	-0.0701812	-0.444047	-0.185666	0.463051	-0.0725114	0.243812	-2.71711	3.36057	5.81439	1.9806	-1.99035	7.17264	1.88435	1.30633	-1.26884	3.77121	0.221138	2.06289	0.870349	4.47233	-0.32167	2.40624	-2.08445	-1.83384	-1.52812	0.699094	-0.755963	1.08535	0.343612	1.06616	5.5172
'CCDC19	2.58861	0.384735	-0.551585	-2.09334	0.0523957	0.894864	-0.0960816	-0.223792	1.96104	-0.578893	1.71778	6.93351	1.67187	2.82665	8.08109	2.65519	-0.384526	0.675403	3.88764	-1.83007	-0.11875	0.0595699	2.10093	-0.203152	0.942221	0.591635	-0.497388	1.85586	0.351343	0.740793	-2.39226	0.532467	4.17391	6.39033
'CCDC21	3.45099	1.47561	0.241879	-0.306578	1.42709	-0.393451	0.128837	0.112916	-0.80942	0.910959	0.533564	1.51703	1.51773	-0.200952	4.87248	3.36517	-1.37411	-0.420075	3.39072	0.959669	0.726765	-0.0348638	1.43331	-0.0115649	2.3876	1.35241	-2.0256	-0.88536	0.817099	0.798196	1.33726	0.656009	-1.05102	4.50866
'CCDC22	-3.34125	-1.67409	-0.225027	-2.67031	0.21162	0.699901	-1.0914	1.88195	-1.02459	-1.50456	-1.46812	2.863	0.322419	1.64481	-0.600102	1.24073	-2.15151	-0.0552378	-1.63567	0.119989	-2.90942	1.69543	1.45582	-0.0233285	-1.22747	-0.166886	-2.0025	1.29416	0.543154	-0.213165	-0.69818	0.939038	0.632171	-1.59083
'CCDC23	-0.203469	-1.11086	-0.180185	-1.47531	0.168419	-1.54889	-0.644653	0.433895	-0.245318	-0.463282	-1.64499	2.42976	0.264816	-0.445373	2.96234	2.2273	-1.29168	0.194431	-0.151975	-0.879014	-1.45728	-1.57656	2.59803	1.39746	2.26143	-0.954186	1.88383	-0.288635	-0.711939	-1.02259	1.94323	-0.908254	-1.90693	-0.0603083
'CCDC24	-0.24914	-3.09001	-1.55143	-0.604326	-0.11063	1.13041	-0.392805	-1.36169	1.69683	-1.40164	-1.14168	3.99034	-2.12004	0.538339	3.0074	2.06454	-1.68163	0.826464	-1.85701	-0.546701	-2.16553	-1.84044	1.23228	0.606644	-1.45238	-0.185503	-1.01235	-0.125655	0.314695	0.604555	-0.93708	0.902953	0.617853	-1.09571
'CCDC25	-1.73045	1.20748	0.418406	-2.08011	1.00395	-2.02377	-1.90229	-1.84065	0.693078	-1.94993	1.13087	-4.29493	-2.15567	0.941942	-0.131437	-0.744446	-0.290838	-1.50398	-0.982388	-0.615593	-0.603184	-1.09256	-3.36535	-0.839116	-0.152219	-1.66684	-1.00282	0.538149	-0.996446	1.77287	-0.884385	-0.209046	1.47667	-4.15611
'CCDC27	0.215115	-0.765407	-0.678091	-0.00393938	-0.00245087	0.000322463	-0.572931	-1.15329	0.830473	-1.32202	-0.00192635	-0.348822	1.3645		1.62087	-0.00690948	-0.874865	0.400322	-1.48388	-1.04175	-0.00533827	0.356001	0.556844	-0.00232872	0.739624	0.652045	0.495612	2.06133	0.698176	-0.731289	2.17889	-0.621408	-0.00476862	0.450552
'CCDC28A	-4.02701	-1.96209	-0.603404	-1.2964	0.891704	-0.112021	0.240171	0.350421	0.473973	-0.612446	-1.27131	-3.28646	-2.8428	-0.174208	0.314827	-1.93403	-3.21818	0.0369284	-1.16082	1.90349	-2.37047	-2.54929	-1.37801	-0.0775591	-1.1423	-4.26237	-0.301464	-0.850439	-0.414192	-0.940088	-1.52663	0.929284	-2.56426	-6.22109
'CCDC28B	-0.917887	0.709955	-1.49402	-2.31288	-0.766082	0.780309	-1.48177	-0.123901	-1.87458	-1.14856	-0.30521	5.0544	-0.581169	2.09534	-1.40036	2.10413	-1.31536	0.204259	2.80202	0.268843	-3.30178	1.3089	4.62415	-0.358198	1.62029	0.233237	2.25237	1.58736	-0.267321	2.04428	1.44156	-0.184089	0.671187	2.0836
'CCDC30	-1.64916	-2.58467	-1.75589	-1.11912	0.16548	-0.835554	1.84092	1.65894	1.02464	-2.0573	0.973111	0.610299	-2.00933	-0.779294	4.88878	1.65228	-2.36242	1.46459	-2.36518	-0.946542	-2.56372	-1.52256	2.35353	0.0488897	0.386903	-1.45247	-0.644246	-0.449245	-0.648476	-0.693119	-1.50936	1.1159	-2.54122	-2.14196
'CCDC33	-1.42507	-0.440023	-0.695047	-0.29012	0.830905	1.62672	-0.452825	0.541847	0.588939	-0.2537	-0.187537	1.0559	3.47793		3.24685	0.35646	-2.22291	0.1312	2.27804	-0.11989	-0.320361	0.603815	-0.268035	-0.416345	0.202602	-0.547362	-0.535609	1.77803	2.45084	-0.0660176	-0.786457	-0.317585	-0.336712	1.67734
'CCDC34	0.364686	0.604707	-1.56994	-2.53735	0.723423	-0.0501725	0.144854	0.556152	1.52642	-1.19637	1.35952	3.61997	2.40135	-1.64237	3.9132	3.68763	3.01467	-1.82932	1.74904	-1.52112	0.746537	-0.509877	0.131189	-2.43918	1.6406	-0.936961	-0.268752	1.52992	-0.392274	-0.985716	-0.814176	0.206006	-3.30738	1.37851
'CCDC36	0.11624	-0.146136	1.00108	-1.64523	0.528633	-0.108131	-0.522842	-1.23405	-1.52895	-0.797432	0.380045	1.20327	0.285312	-0.893171	1.90421	1.95102	-2.64843	0.405957	1.21867	0.19116	0.756401	0.161206	0.657521	1.72724	0.408961	2.12652	1.97983	0.348507	0.659456	-0.282057	-1.07946	0.440481	1.37393	1.55621
'CCDC37	0.475156	-1.67383	-1.19297	-1.88073	1.81801	1.02035	-0.00159822	1.86832	1.07677	-0.156136		1.92963	0.0516035	-1.05743	4.5059	-0.637647	-2.01054	0.564424	-0.0019257	-1.24242	-1.44236	0.980811	0.653202	-0.563051	-0.682132	0.471916	-0.647825	1.7327	0.199854	-0.657266	-2.16601	-0.122909	-0.5713	0.113235
'CCDC38	1.70903	-0.539916	1.08004	-0.997501	-0.253867	2.50407	1.60035		-0.984554	0.531474		0.717441	0.161413		-0.703499	-1.77179	-0.536419	-0.952877	2.16991		-0.00524254	-1.2736	-0.0130723		-1.03577	2.22412		-0.679777	0.186204	0.0474486	0.264378	1.47684		0.965842
'CCDC3	1.70545	0.681387	1.42916	-1.52635	0.221852	1.27849	0.425617	-0.00565718	0.623876	-0.482288	-0.456091	0.0427068	3.01468	1.83495	0.295428	-1.38521	-0.972691	-0.550342	0.117178	1.90314	-2.48315	-0.128015	-0.77306	-0.432874	-0.539904	1.23405	2.44498	0.418509	-2.05145	-3.04901	1.94706	0.22157	-0.65781	0.756572
'CCDC39	-2.23112	-2.01483	-1.84724	-0.510041	0.496674	0.802143	1.20288	0.526836	-0.599426	-1.81314	0.653523	2.12616	-0.10856	-1.97399	1.60844	-0.200124	-1.7635	0.00932155	-1.63647	-0.905061	-1.61397	-0.290582	1.41572	0.397179	0.481342	-1.93066	0.405385	0.363223	-0.0206752	-0.482237	-0.434785	1.14377	-1.10122	-1.7138
'CCDC40	0.132752	-0.550226	-1.93138	-0.884737	1.00575	2.62368	-0.164547	0.620224	0.734399	0.713564	0.475639	4.76819	-0.138452	-0.325875	4.3525	1.8114	-2.10444	0.936548	-1.54108	-1.42095	-3.72348	-0.941491	2.73596	-0.543275	2.31462	1.28905	-0.606916	1.64253	-0.797541	-0.0717106	-2.48549	0.279757	-3.62913	0.796548
'CCDC41	1.22465	-1.33499	0.963877	-1.24563	-0.0391646	0.0279378	0.399301	1.11338	-1.62969	-1.04843	2.21485	6.55865	1.50589	-0.89558	0.837387	1.3669	-1.7719	-0.222566	2.79275	1.52698	-0.902766	-0.897616	2.60101	0.357565	2.94502	-1.39349	-1.18223	-0.160501	0.548339	1.56246	-1.80129	-0.171627	0.801599	2.55043
'CCDC42	1.23561	-1.12607	-1.24566	-1.43889	-0.273101	2.51263	-1.05778	0.253483	1.91568	0.215334	2.75201	4.23839	0.355351	0.737787	3.1536	-0.579222	-1.12148	-1.46493	2.00485	0.650809	-0.857831	1.35318	-0.563134	2.91872	0.0775941	-0.850371	0.803027	0.884184	-0.620733	1.50678	-0.110483	-0.582763	3.47008	3.333
'CCDC42B	1.48198	-1.45366	-0.811799	-3.22611	-0.481105	1.38991	-0.946284	-1.40794	1.35549	-2.37476	-1.39401	5.49938	-0.518538	0.397211	3.05245	0.453194	-0.887496	1.30297	1.07413	-1.03251	0.459093	0.491985	2.74	0.293297	-0.171924	-0.57175	-1.72484	0.83068	-0.933786	0.0674282	-3.05971	0.508915	0.498465	0.156732
'CCDC43	0.967042	1.26881	-1.12227	0.86628	0.210423	-1.31411	0.818918	-0.014394	0.566869	3.55777	2.40687	-2.27079	2.52653	-2.27243	-0.270642	2.69087	0.93585	-0.62764	1.53626	-0.446973	3.30535	1.05443	-1.1941	-0.511265	1.47277	0.711782	-0.641245	1.00352	0.910824	0.0245	-0.154969	0.49664	-0.403993	2.80047
'CCDC45	2.27975	-2.66414	-0.642857	-0.88189	0.758303	-0.253285	1.50399	-0.673055	-0.382046	-0.850798	0.652414	4.3107	1.11363	-2.37493	1.15658	1.65847	-1.82444	-0.136337	-0.436146	-0.348224	-1.73097	-0.0582233	3.75011	0.960094	0.501219	-1.75832	-0.501605	-1.40487	1.713	-0.864384	0.237123	-1.19689	-0.361319	0.217711
'CCDC46	-1.87156	0.808279	0.303295	1.63037	1.05739	-0.570091	-1.66815	1.54261	2.91474	2.03697	0.287829	0.614916	0.711041	-1.24519	8.73266	1.20809	-1.50901	2.69695	-2.06097	-1.10691	-2.09709	-0.613507	-0.663117	-0.263539	0.1219	-1.4966	2.25964	0.887944	-1.17994	-1.82517	0.268108	0.417858	-0.91698	1.63856
'CCDC47	-3.00819	1.39373	0.0902401	1.81073	-0.201746	-2.64981	0.866434	-1.16491	0.659162	1.5364	2.57639	-4.51396	2.29923	0.2929	1.684	1.13899	-0.00694883	0.294004	-0.133798	-0.790923	-0.137349	0.262336	-2.74746	-0.798765	0.103438	-1.03986	-1.13545	1.06867	-0.127274	0.109961	0.479408	-0.0310859	1.4202	-0.0698569
'CCDC48	-0.873211	0.544861	-0.947988	-1.94707	0.501367	-0.0529304	-0.131265	-0.264956	-0.644811	-1.29163	-1.83522	-3.10655	0.395276	1.30071	0.493254	-2.75806	-3.14752	1.63178	0.00518349	-0.233109	-3.06512	-1.22931	-1.68057	-0.744197	-0.886214	1.75801	0.404741	1.5388	-2.42152	-0.47508	-0.703469	0.0810976	0.522039	-3.3532
'CCDC50	0.199902	0.39338	-1.66934	0.0878116	-0.339091	1.58176	0.344997	1.41213	-1.6433	0.39134	-0.811081	0.041537	-0.180441	-0.33422	-1.10943	2.35991	1.1426	0.872958	1.20841	0.331326	3.0304	0.137539	3.36107	1.52081	-0.793824	-3.30089	1.75101	-0.481182	-0.860787	1.38591	1.35929	-0.503946	-3.01446	1.37036
'CCDC51	-1.58385	0.575218	-1.92573	-0.574168	0.261114	-1.90361	-0.940014	0.328273	-0.454073	0.367833	1.72183	0.754449	-2.27273	0.923602	-2.13877	1.53169	1.75578	-2.92955	-1.14847	-2.06252	1.57665	-0.709751	1.42286	-0.450569	-1.42226	2.12449	-1.88043	1.29689	0.702797	0.161179	1.56174	0.409688	-3.58474	-1.48056
'CCDC52	0.686832	-1.36175	-1.43372	-1.05781	0.685159	1.00047	0.932077	0.381858	-0.540875	-0.453661	1.98133	2.25017	1.23165	-2.49837	3.20438	0.951552	-0.211106	-0.631545	-0.366861	0.729196	3.26612	-1.83504	0.811977	0.901397	2.42847	-2.33197	0.121709	0.424436	1.52824	0.618472	1.71869	0.0841603	-1.71837	2.00142
'CCDC53	-1.312	-0.305472	-0.891199	-1.03114	-0.248679	0.00840147	-0.507287	-0.00641451	1.18537	0.556541	-2.11887	2.85045	-1.95766	1.99676	-0.655343	-0.936506	-1.17159	0.107367	0.210928	1.16534	-0.415808	-1.7133	-0.377208	0.865137	-2.14157	-1.08289	0.546458	-1.62808	-1.67637	1.92902	-2.45848	0.0391886	-0.781095	-2.08127
'CCDC54	-0.0526978	3.45115	1.53931	0.808789	-0.370251	-0.767629	-0.731761	0.0497223	0.701703	-0.134843	1.33567	1.02903	-0.234335		0.424691	0.283504	-0.0186535	0.945207	0.44772	-0.90032	1.03909	0.932783	-0.560818	-0.00725228	0.0991514	0.146024	2.44172	0.712459	-0.0334646	0.428781	0.0237655	-1.55841	-0.00546706	2.02663
'CCDC55	-0.400455	0.212276	-0.206233	1.35185	0.795525	0.156376	-0.43072	0.611458	1.14314	0.160178	1.24964	1.44493	1.38368	-2.84875	0.517295	0.147736	0.621933	-0.726298	0.328159	1.45121	-0.0341994	-1.60676	-1.39358	0.17855	0.281381	-2.8918	0.535857	-0.355037	-0.138032	0.376219	-0.0823186	-0.175484	1.77268	0.597159
'CCDC56	-0.982354	-1.08496	-1.28535	-2.50641	1.0713	-0.815759	-0.0870576	-0.0309629	0.00998476	-0.767313	-2.0941	0.0526168	-1.22534	-0.136312	-4.8901	0.291526	-1.36078	-1.05922	-1.22829	-1.78509	-2.71507	0.629239	-1.16466	-0.924465	-0.941181	0.586589	0.188163	1.85521	-0.870816	1.28029	-1.78568	0.0164663	0.368631	-4.0719
'CCDC57	0.875564	-2.12615	-2.71246	-1.26299	0.274164	1.13251	-0.374773	0.164311	-0.0176279	-1.85128	-0.487661	5.73517	-0.419535	-3.31199	2.99009	-0.776542	-1.2956	0.279334	0.75881	-0.664708	-3.12967	-0.387616	2.55886	0.250682	0.0927182	-1.42373	-1.26799	0.852646	0.662111	-1.05505	-1.8039	0.0303739	-3.49848	-1.95148
'CCDC58	0.00737693	-1.59496	0.485529	-0.638501	0.519796	0.0220207	0.212119	0.811091	-0.418955	1.45096	1.24234	2.92443	0.432834	-0.905176	-0.80736	2.55011	2.28427	-1.13925	1.24155	0.640745	3.22305	-0.207737	2.93948	0.192335	1.82126	-0.44311	-1.58721	1.27531	0.251686	1.32807	2.21735	-0.187697	-2.34038	3.09917
'CCDC59	-0.92729	-1.03408	0.0964542	-1.83846	0.225586	-0.618646	-0.37862	1.69189	-0.517124	1.94995	0.101778	3.24388	3.56373	-1.4612	0.122649	1.96147	1.52077	-1.3391	1.23829	-0.594094	1.1789	-0.263804	2.59441	0.686504	0.059653	-2.60436	-0.174432	0.650124	0.228579	1.02783	1.31419	-1.1379	0.300446	1.89187
'CCDC60		0.0169344	0.646944	-2.13739	1.80044	-1.15106	-0.00226672	0.600149	0.944514	-2.00446	-0.00193588	0.432196	1.45397		1.70926	-1.09886	-2.07222	1.08528	-0.453691	-1.17972	-0.380591	1.96108	-2.87967	0.000294194	-0.481315	0.907857	1.00478	2.12043	-0.336762	-1.38416	-2.8973	0.8232	-1.00674	-0.711385
'CCDC61	-2.79919	-0.63253	-0.418567	-1.2855	-0.0462981	0.120662	-0.276589	-0.807267	0.400516	-1.96752	-1.46417	2.39723	-3.44867	-0.378978	2.78049	-0.232512	-0.471682	0.89895	-0.653626	1.63086	-1.97149	-2.265	1.82286	0.887817	0.561991	-0.000712883	0.559783	-0.283776	-0.516254	-0.93095	-0.742898	1.2232	-1.27462	-1.66844
'CCDC62	0.486164	-3.0179	-1.22191	-2.14121	0.341961	-0.662658	1.27047	0.764319	-1.21497	0.436701	-1.23248	4.86126	1.18469	-0.452065	-2.89712	0.896769	-0.154477	-0.683225	-1.15048	-0.174437	-3.34727	0.977221	0.68105	-0.543168	1.52813	-1.56339	0.142448	-0.919007	0.515881	-1.50881	-1.46771	-2.05308	0.377111	-2.0787
'CCDC63	0.0253488	-0.101542	0.98777	1.04927	-0.00189307		-0.578433	-0.869365	0.350307	1.65528		-0.409546	-0.00728776		0.366618	-0.556639	0.849621	1.60653	2.17793	1.36817	1.56398	3.83923	0.277155		0.442133	1.5383	1.3091	0.817503	-0.00436376	-0.300163	-0.400298	-1.57582	-0.00313686	2.86263
'CCDC64	0.329421	-0.280089	-0.590764	-2.22261	0.454895	2.23317	-0.421973	0.908718	3.0991	-2.75765	-2.85854	-1.19356	-3.25729	0.110194	-2.04123	2.12533	0.605623	-0.415874	-3.39989	1.04187	-3.27274	-0.959268	1.84507	1.98824	-2.59659	-1.25774	-2.8636	-1.10613	-0.304011	1.04286	-1.46487	0.534249	2.92803	-2.44016
'CCDC64B	0.0574051	-2.38618	-0.435225	-0.339429	0.336179	1.14684	-1.17059	-0.234905	2.7358	-2.16972	-2.89347	-0.307568	-1.57884	0.706543	-2.43348	-0.370324	-2.59435	0.912697	0.0562019	-0.0790295	2.08142	1.29583	2.33952	1.76142	0.871513	3.00991	-2.68795	1.51555	0.655594	0.418913	-2.16486	-0.177254	-0.834631	-0.514657
'CCDC65	-1.86573	-0.407906	-2.57758	-1.43397	-0.239133	1.38812	0.780527	-0.0919498	1.63518	-1.19443	-0.3814	-0.550498	-4.42481	0.450775	5.26385	0.566476	-2.48404	0.344617	0.266373	-0.463533	-2.36947	0.165444	1.54173	1.52278	-0.555935	-0.593825	1.75078	-0.885104	-2.2487	0.297696	-2.40398	-0.179024	-2.60414	-2.08559
'CCDC66	0.740644	-2.63823	-3.29655	-1.2071	-0.0668174	0.400209	1.5304	0.995864	-1.13165	-1.72976	0.921537	3.98155	-0.567533	-3.57449	-0.36187	1.40373	-3.35797	-0.692579	-0.322918	0.922947	-2.24022	-2.27207	3.43874	1.06136	0.555084	-3.37112	-0.395535	-0.969719	0.843819	-1.5089	-0.557671	-0.0567451	-1.11739	-2.54867
'CCDC67	-3.02274	-0.27039	1.16423	-0.737211	-0.411337	-0.0524117	-0.00192245	0.0695459	0.279677	-0.370624	1.4547	0.191721	1.24837	0.92274	1.12297	1.37119	-0.101711	-0.531492	-0.070018	0.107245	-0.443365	-1.26272	-3.33228	1.94085	-1.0291	3.00969	-0.548412	1.74174	1.62151	-1.39266	1.43649	-0.763537	0.059506	0.591907
'CCDC6	-0.234808	1.39176	0.417607	-0.544618	-1.24319	-0.541105	0.835422	-0.261528	-1.24529	-2.21143	0.596704	-1.34824	1.52788	3.29888	-6.529	2.43651	1.05423	0.338752	-3.1486	0.101706	3.94483	1.0912	-1.16878	0.400019	-1.62821	-0.0123862	0.855726	0.603236	2.37686	0.121315	3.23776	-0.460466	-0.579271	0.604657
'CCDC68	-1.26944	-0.527991	-1.37667	2.30322	0.529997	-1.39991	0.740005	0.893118	-0.0474987	-0.402965	-0.892961	-1.27869	-2.94305	0.697426	-3.12303	0.928147	0.979407	2.78073	-1.14088	-0.924437	3.92462	-1.70937	-1.71545	-1.17443	0.5436	-1.38563	-1.32691	2.27307	-0.796954	-0.599775	0.0637047	-1.4924	-3.43064	-2.14151
'CCDC69	-1.97823	-0.759451	-2.75633	-1.83556	-0.986378	-0.590077	0.790426	1.01322	1.54412	-2.01864	-0.401888	-1.70171	-1.28411	1.46741	3.07678	-2.26981	-3.04323	2.90219	-0.526752	-1.65155	-0.762306	-1.22287	-2.46012	-0.254543	-4.78489	-3.61421	1.96613	-1.98365	-0.775523	-0.118964	-1.42391	0.247404	0.60207	-4.45551
'CCDC70	-0.429102	0.631331	-0.0591023	-0.00571271	0.698932	-0.793265	-0.00226672		1.81574	-0.220033	0.68965	0.206777			1.65992	-0.00196905	-0.105233	1.20916			0.311682	-0.00197973	2.91031	-0.00281687	1.14211	1.42663		1.17951	0.294268		1.24021	-0.00274013		2.7584
'CCDC71	-1.4561	-0.20393	-2.5484	0.382877	-1.00872	-1.1159	-0.729442	-1.78033	-0.297726	-1.69394	0.306836	-0.260859	-4.01799	-0.819145	-0.929422	1.29838	-1.62227	-0.143261	0.225609	-2.56764	-1.93797	-0.897977	0.878784	-1.40589	0.654494	0.933645	0.385978	2.23309	-0.509624	-2.19329	-0.128575	0.599929	-2.71468	-4.01831
'CCDC7	-0.010841	-1.91486	0.371215	-0.915027	-2.23962	-0.70982	-0.189685	0.563697	0.655	0.492122	1.13573	0.244755	0.702152	-1.79256	-0.942861	0.94734	-1.54709	-0.290059	-0.876033	0.0895291	-2.47283	0.556414	1.33096	-0.291503	0.677388	-4.02229	0.600106	-0.40864	0.148575	-0.711052	-0.579965	-0.0851753	1.46963	-1.74344
'CCDC72	-0.191496	-1.99959	-1.71038	-0.52179	-0.0579161	-1.38597	-0.18525	1.44733	-0.50818	0.0842631	2.08975	3.7324	-0.593873	-0.638827	0.405834	0.240312	-1.16411	-2.08003	2.29274	-2.26099	-1.9409	-1.88288	2.82141	-0.561107	1.55729	-0.0410877	-0.260334	0.0407687	0.12336	-0.290074	-1.15528	0.407867	-2.34488	-1.13701
'CCDC73	4.33919	-2.15881	-0.691174	-0.249167	0.372178	-0.336035	0.26512	1.27143	-0.704719	0.156094	1.66725	2.86158	0.000722166	-1.4583	-0.617664	0.994263	-0.702748	-0.766573	-0.463518	-1.56069	-0.800884	1.20875	-0.576163	-1.0632	1.00453	-2.99763	0.0112479	0.368904	-1.60655	-0.198519	-0.0102096	0.187112	-1.9993	-0.740436
'CCDC74A	-1.5812	1.56008	-2.3302	-2.20585	0.388569	0.371447	0.478236	-0.22527	2.53261	-0.616253	2.06781	5.45142	0.579109	0.979071	1.40047	1.41965	0.471901	1.78804	-1.88715	-0.964924	0.449741	0.959375	2.6563	-0.518927	-2.52531	2.48232	1.65155	-0.27621	1.51257	-0.908966	-1.02477	0.465348	4.32911	3.29524
'CCDC74B	0.565092	1.55711	-2.68978	-1.81557	0.632001	0.106565	0.948987	-0.124474	0.682891	0.224456	2.04632	4.15116	0.396575	0.37536	-2.05439	1.94133	0.196656	0.818249	-1.07133	-0.357956	-2.01742	1.3269	0.107701	0.526135	-1.74514	2.37586	1.39727	0.910498	0.0496976	-0.475433	-1.14655	0.83483	2.41539	1.93035
'CCDC75	0.268948	1.36422	1.03211	1.32847	-0.195737	0.659701	0.341899	-0.62532	-1.02309	0.0707783	1.82382	-4.01749	1.21275	1.93188	-0.435518	1.22202	-1.35118	0.0891291	1.54742	0.499134	0.88096	0.0201024	-0.53771	0.952749	1.56547	-2.14631	-0.702743	-0.772058	0.926163	-0.338725	0.12711	-1.16302	1.6345	1.07761
'CCDC76	-0.210088	-2.23748	-0.436425	0.337028	0.283649	0.219729	0.74973	0.445881	-1.50408	-0.620417	1.22032	4.70022	0.998608	-2.22928	4.47262	2.6441	-0.847434	-2.29134	-0.822488	0.0486631	-0.338927	-1.15943	1.55566	0.373056	3.03369	-3.05081	-0.943452	-1.198	-0.179127	-0.847099	-0.317302	0.276162	1.3897	0.611993
'CCDC77	4.57773	-0.433344	0.751049	-0.717508	0.592257	1.60238	0.351012	-0.324025	-0.991304	-0.782686	1.15489	4.60969	2.07712	-1.8603	3.13461	3.74568	1.62251	-0.483714	2.8563	2.67394	0.27674	0.660635	1.25383	-1.08741	2.55689	-0.034292	-0.746023	-0.141319	0.860397	0.112566	2.28536	-0.921294	1.01876	5.26605
'CCDC78	1.60471	-2.00743	-0.03209	-1.11112	-1.07287	3.07384	-0.830849	-0.890294	0.79549	-1.40874	-1.29467	4.83684	-0.404696	-0.868564	0.230307	0.652972	-1.98075	-0.0539175	0.00749127	-0.126529	-1.96136	-1.96804	5.32902	1.41476	0.610856	1.50642	-1.84289	-0.202393	2.85289	1.77358	-1.55682	2.09082	2.18918	1.62852
'CCDC79	-0.697133	1.28181	0.873584	-0.619853	-0.38836	1.2359	-0.00198648	-1.41738	-0.655013	0.909287	7.17914e-07	2.09197	0.196442		0.590398	0.299067	-0.265585	0.717668	-0.584609	-0.556427	-1.22052	0.00740048	-0.00702085	-0.00460521	0.608264	1.13587	2.41022	-1.16909	1.10805	-0.13966	0.598156	8.117e-07	0.0449436	1.12815
'CCDC80	1.05722	3.82654	0.116588	-0.569549	-0.199428	1.60894	-3.04524	-0.151936	-0.035212	-0.0277154	0.666783	2.50132	3.22806	-1.59159	-0.153976	-0.176182	0.46511	1.06827	-1.30019	3.099	1.86085	-0.635718	-1.14975	-0.506691	-1.07683	-0.766494	2.9759	1.0558	-0.829807	2.04507	0.311835	-0.687933	-2.77615	1.77679
'CCDC81	2.3088	-1.65849	0.648714	0.166021	-0.30731	2.12332	-2.13956	0.35303	0.654077	-0.673547	-0.237936	0.650064	2.37879	0.494188	4.57182	0.37186	-2.12995	0.511073	0.860464	-0.0654043	-0.367937	1.22181	-0.607885	0.722218	-1.6174	-0.12977	-0.137833	0.707495	-2.80858	-1.24997	0.180171	-0.773024	1.17691	0.904547
'CCDC82	2.54619	-1.7774	0.909895	1.95332	-0.175805	0.425953	0.385747	-0.743017	-1.25378	-0.757865	1.75069	1.52185	-1.02543	-1.23637	-1.28488	0.739965	-0.678062	-0.254625	0.152094	0.447044	0.794953	-0.843101	-0.00483834	0.54234	1.17713	-2.33494	-0.0981358	0.567094	-2.28078	-1.15221	-0.402109	-0.890841	1.0074	-0.395593
'CCDC83	2.85796	-0.305261	2.35945	-0.00586818		0.165094	-0.00226672	0.827951	0.885848	-0.109137		-0.288396	1.23397	0.278232	1.91112	-0.211683	-0.910196	0.0201078	0.66551	1.74475	-0.751833	-0.00223206	1.98577	0.653825	-0.715419	-0.00784322	0.153588	1.15358	-0.306187		-0.00283829			2.50923
'CCDC84	2.33715	-2.75787	-0.446265	-1.21077	-0.961027	1.61718	0.0155522	1.01449	0.5204	-0.311719	0.808314	6.25431	-1.10431	2.05946	0.669896	0.348548	-2.86485	-1.44438	0.346492	-0.824525	-1.76462	0.637589	4.29934	-0.0026209	-0.533709	-2.30729	-1.39144	0.996085	0.260663	0.104012	-1.88892	-0.737914	0.492691	0.388182
'CCDC85A	-2.33046	1.25632	-0.890486	-0.0459203	-1.64681	1.16679	-1.83332	-0.944356	-0.153836	0.305694	-1.05238	-5.23083	-0.00660459	1.37833	-6.75896	-1.08628	-1.75886	1.22504	3.04939	-0.0347229	-2.08515	1.65991	-2.60804	0.958008	-1.71215	0.867911	1.93196	0.252429	-1.99674	-1.67549	0.983623	0.61507	0.924449	-3.00745
'CCDC85B	0.985866	0.974904	0.445203	1.98985	-0.267167	1.82061	-0.264779	-1.04177	0.424924	0.911777	-1.92701	3.44044	1.51024	0.718553	-2.38902	0.205227	2.21696	0.178286	0.920381	-1.1801	-1.47254	0.478361	3.60769	0.245813	-0.0273477	-1.13312	0.879848	1.65608	-0.99691	1.1468	0.807381	0.285866	0.0094689	2.63915
'CCDC85C	-0.673257	1.77045	1.37891	-0.239316	1.37159	-0.16643	0.155325	-1.02946	-0.58674	0.416172	-1.1825	-2.77832	0.110797	0.365029	-7.10801	1.03914	2.74132	-0.42975	-1.78817	1.33367	-0.493837	-0.172144	0.0787809	-0.462348	-0.947446	1.70601	-0.95516	0.992845	1.05948	-0.102058	3.28094	1.41594	0.740445	0.146552
'CCDC86	0.349698	1.53394	-0.0740979	1.41959	1.00885	0.149023	1.00705	-0.1941	-0.063604	3.25874	2.04738	3.7313	2.03756	0.44471	3.3404	2.96319	2.68735	-0.898516	2.15207	-1.65638	-0.75824	0.684752	-0.412722	-0.201608	2.08051	2.37266	-1.25671	1.33107	-0.757564	0.442973	2.8408	0.460143	-0.494913	5.49656
'CCDC87	-1.18399	0.808757	-1.58169	-0.640795	0.181194	-0.707486	1.02274	-0.448732	2.20516	-0.39234	-0.18951	-2.55121	0.602224	-1.47563	-3.52095	1.2001	0.0255271	-0.401688	-2.7662	-0.47662	-2.85997	0.364379	0.291791	-1.06881	-2.07442	-0.265947	-0.275052	-0.74493	-1.034	1.70961	1.17357	0.547219	-1.88123	-2.85643
'CCDC8	-2.87597	3.07912	0.187898	-0.177473	-0.0660841	2.02512	-1.85482	-0.557776	2.99553	-0.10149	-1.52239	-1.85966	0.866997	-0.774982	7.35448	0.986228	-0.523107	1.47536	0.247451	0.727585	1.45209	0.0294771	-1.46956	0.0829409	2.44185	2.73556	2.90899	2.31271	-0.454891	-1.81369	0.853566	-1.30932	-4.05588	2.32322
'CCDC88A	3.54035	1.58955	-0.453943	-0.166049	0.567459	1.18776	-0.0554727	-1.44404	-1.51046	-0.411822	1.90799	2.94193	1.75247	-0.926979	0.339237	3.13643	0.299276	-0.734214	3.43961	0.872124	1.00358	0.886159	-1.31552	0.325962	3.4332	-2.42722	2.16613	-1.70613	-0.331955	-1.41184	3.29256	-0.876006	0.784362	3.42837
'CCDC88B	-0.825841	-1.06869	-0.963839	-1.51977	-0.544943	1.16172	-0.333001	-0.0833776	0.172483	-3.49181	-0.166038	4.99464	-0.883615	2.8528	2.05897	0.712413	-2.11108	-0.544751	-0.713941	-0.03448	0.45421	0.453608	3.01466	0.160968	-2.74491	-5.02629	-1.48956	-0.99285	0.550987	-0.03071	-1.27299	-1.33496	2.38904	-1.25352
'CCDC88C	-0.163731	-1.58858	-0.776131	-2.33935	-0.415542	1.36977	0.734115	-2.65553	-0.108299	-3.18182	-2.39114	1.68657	2.14906	0.356518	1.3563	0.484039	-2.99463	-0.877633	2.97028	-0.0115687	2.2987	-0.778715	1.01773	0.785499	-2.72781	-2.52301	-1.52053	-0.105783	-0.869587	0.720061	-1.99874	0.37849	1.04097	-1.85915
'CCDC89	-0.683106	0.410382	2.22346	0.237247	-0.349698	1.62715	-1.35189	1.36361	0.731037	-0.482142	1.70537	-1.54932	0.68674	-0.630542	4.66238	-0.168952	-2.70331	0.928021	-2.15987	0.532811	-0.917737	1.83184	-1.87125	-1.47154	-2.66722	-1.08372	2.65834	1.15826	-0.719694	1.3035	1.57341	0.670006	-0.0222811	0.952431
'CCDC90A	1.41007	-0.315527	1.4291	-0.433773	1.17547	0.940554	-1.14686	1.87322	0.42189	-0.85452	0.833082	3.75656	-0.680341	0.293116	-2.45018	0.492977	-1.31106	0.496329	2.32719	-1.85823	-0.0196533	-0.100646	-0.0954754	0.238282	0.729114	2.82732	0.842458	0.054324	0.749649	1.45189	2.75047	0.261088	-1.64579	2.51405
'CCDC90B	2.31632	-0.152618	-0.502796	1.27197	-0.993745	-0.656144	0.189458	-0.683881	-0.22056	0.694629	0.302711	-0.0934816	1.25457	-0.82915	0.797358	-1.02041	2.40728	0.379385	-2.01022	-0.446633	2.78765	1.4787	0.234809	-0.401559	0.489111	-2.24579	0.253737	0.923007	-3.09641	-0.6068	-0.939802	-0.761162	0.113173	0.0405089
'CCDC91	-3.34819	0.287729	-1.28687	0.685333	0.901924	1.56124	0.51141	0.0568713	-0.452779	0.898515	1.31476	4.44288	-0.15436	-1.23281	1.52848	0.623797	1.55044	-0.988281	0.407805	1.8304	0.627927	-1.31252	-2.70291	1.63755	-1.18102	-3.21633	1.46682	-0.185581	-0.0211321	0.232429	0.613738	1.17721	1.38822	1.3339
'CCDC9	3.57321	0.312263	-0.465412	0.913042	0.266626	1.81285	0.169637	1.02118	0.70227	-1.72949	-2.54938	1.74446	1.03258	0.684962	4.05468	-0.0618702	1.14139	0.291677	1.87818	0.924259	0.312624	-0.861216	1.93708	1.13163	-0.348064	0.900396	-0.559548	0.860511	0.869771	-0.771682	-0.0967044	-0.160057	-0.279877	3.24689
'CCDC92	-3.10498	-1.21919	-0.0699258	0.549428	-0.422594	-0.151625	0.0200461	1.16772	1.7767	-1.2221	-1.70847	2.82633	-1.75193	0.257174	0.497835	-0.599127	-1.86542	1.56598	2.19281	-0.431374	-3.70757	-2.31643	0.943777	2.10197	-0.264409	0.30798	2.66405	0.129453	-0.831766	-1.7668	-1.94656	-0.238763	0.308189	-1.09836
'CCDC93	1.00623	-0.438998	0.649646	1.53057	-0.10114	1.23331	0.536675	-0.667981	-0.281009	-0.798043	2.47822	1.13963	0.815759	-0.0418415	1.65533	2.8918	-1.28272	0.649656	2.13994	1.82924	-2.71444	0.487878	2.18174	0.177456	-0.377204	-1.13693	-1.02409	-2.17666	1.73166	-0.214599	1.77438	0.0141969	0.543581	2.47386
'CCDC94	0.355853	-2.41974	-0.395838	-2.62707	-0.357055	-0.236309	-0.748009	-0.721825	-1.0291	-1.92208	-1.98515	1.03013	-2.32981	0.951906	-4.12937	-1.32734	-0.588073	-1.17637	-1.03181	-0.223042	-2.63274	-0.17497	0.213526	0.531618	-2.27053	-0.455331	-1.64201	-0.0814685	-0.0820532	-1.32213	-1.88776	0.474124	-1.34867	-5.49885
'CCDC96	-2.129	-1.63019	-1.75325	-2.02512	0.194081	0.320881	-0.608544	-0.389055	2.24341	-2.07446	-0.0502864	1.03757	-2.10546	-0.691833	2.21397	0.091574	-0.526497	1.51891	0.945117	-1.45332	-3.5372	-0.256152	1.08377	-0.337675	-1.99477	0.914459	-0.379887	0.203058	-0.970237	0.0557896	-3.06544	1.5412	0.0109995	-2.36809
'CCDC97	2.10867	-1.5658	-2.41598	-1.49491	-2.01286	0.412742	0.982531	-0.432317	-0.645777	-2.7412	-1.61619	1.64677	1.02725	2.1571	3.00072	2.98097	0.443329	-1.19301	-0.493589	0.938468	-2.91449	-0.866988	0.709709	1.33707	0.373222	1.95145	0.0014131	0.280674	1.83283	-2.09742	0.386737	0.469756	-2.64833	-0.0169607
'CCDC99	2.47818	0.861303	1.59265	-0.031291	0.938301	-1.46969	0.477961	1.67046	-0.369774	1.72651	3.20496	4.10863	5.85596	-1.72815	2.90688	3.95771	3.68032	-0.453921	4.00812	-1.42065	3.06859	0.924579	4.59908	0.433335	2.57242	-1.90621	0.159314	0.565166	2.24197	-1.31566	3.93608	0.993064	0.48852	8.48711
'CCHCR1	1.97501	-1.27113	-0.192792	-1.07676	1.17264	0.662961	-0.0482114	-0.897867	0.595083	-1.72758	1.39487	1.35406	0.223575	1.73765	1.99798	0.84634	-0.634224	-0.157215	1.87506	-0.482098	0.0917743	1.77913	2.2399	-0.583587	1.79712	1.12643	-1.74215	-0.788361	0.0967618	-0.374981	0.680969	-0.449961	-3.53499	1.33786
'CCIN	-1.88436	2.34656	1.92051	2.06264	0.92229	1.37756	-1.00437	-0.0206591	1.62815	1.47376	2.47345	2.185	2.99932	0.587441	1.36344	-0.407302	-0.185962	1.84569	3.38452	0.425015	0.706716	1.21926	0.480454	0.605923	-1.14279	1.30578	1.65656	2.07508	0.23698	-0.0845103	3.19662	-0.696541	0.51129	5.84266
'CCK	-0.182964	-1.10835	0.111385	0.02754	2.09885	0.398411	-0.00144023	-0.0571485	-0.125014	0.801803	-0.0015146	-0.307991	2.64417		-2.14683	0.935907	1.92749	-0.38004	0.153202	1.73419	-0.105999	-0.534693	-2.8481	0.89932	-0.239191	-0.418583	-0.44025	2.15998	-0.631076	-0.359128	2.01552	-1.14712	-0.049982	0.85248
'CCKAR	0.898583	-0.00165059	-0.0785287	-0.572413		0.362146	-0.00226672	-0.0491636	1.07102	-1.04451	1.31073	-0.253145	-0.0295779		3.9944	-0.00810639	-0.990282	0.449245	0.187597	-0.0309398	-1.4841	2.52758	0.775717	0.529321	0.410561	0.39529	0.744936	1.14464	1.44739	-0.928234	1.15309	-0.856516	-0.00335658	1.98813
'CCKBR	-0.414878	0.708185	0.87602	1.4518	1.47618	4.70898	-0.00212399	1.79444	1.46815	1.47309	-0.542058	0.940156	-0.837637		-2.40205	0.908078	-0.589103	-0.834223	0.229424	-0.228898	-1.60836	0.125522	-0.569279	-0.433051	-1.18365	-1.2375	0.339587	1.9559	-0.586608	-0.61648	0.821871	-0.218854	2.65277	1.70155
'CCL11	0.553834	1.5786	-1.35391	0.132562	-0.212322	-0.570755	-0.490785	-1.22406	2.2091	-2.11757	0.338808	4.63856	2.6404		-0.417531	-0.919485	-0.180693	-0.85431	-0.224992	1.07849	0.896247	-0.556862	1.39148	-0.494917	-1.24942	0.846717	1.02547	0.463407	1.28315	2.0251	0.866489	0.648256	1.42847	2.32948
'CCL13	-0.982331	-0.691849	-1.21656	-0.522905	0.524451	-0.394959	1.90899	-0.0387783	2.17803	0.00675631	-0.807679	3.58967	1.69506	1.9814	0.437711	1.14666	-2.52975	1.02356	1.13828	-1.53729	1.76809	0.13701	1.43576	0.140926	-2.02574	-3.77662	0.742285	0.834216	0.000275074	1.88006	-2.73374	-0.943901	0.919026	0.920198
'CCL14	-3.001	1.26355	-1.29307	-1.46515	-0.543166	0.013864	0.701743	-0.150729	-0.487637	-0.533785	-2.32409	-0.38752	-0.722724	-2.14302	-1.20152	-3.9881	-2.44931	1.97342	1.0344	0.864425	-1.57049	-1.47909	-1.6018	-1.44735	-1.51446	0.609747	3.16702	0.652148	-3.76361	-1.86723	0.320409	0.0375789	1.65304	-3.76765
'CCL14-CCL15	-0.199039	-2.39008	-0.609996	0.0016678	-0.285667	-0.617464	-0.00194341	1.9919	1.34424	-0.554939	0.812994	-1.13621	-1.02861		1.23663	-1.33956	-0.590685	1.80305	0.0744814	0.0530235	-0.401193	-0.00258853	-0.335817	-0.540255	-0.621327	-0.255806	0.237008	1.17747	0.113178	-0.0030647	-1.64276	1.24604	2.56927	0.0183736
'CCL15	0.953667	-3.06203	0.531431	0.0603193	0.197831	-2.26391	-1.69724	0.663333	0.182914	0.394481	1.59955	-1.5888	-1.54483		0.695061	-0.849304	-0.306161	1.17935	0.255749	-1.45816	-0.433912	-0.0600278	1.10137	-0.550853	-1.41245	0.257311	0.134901	1.63181	1.25313	2.25168	-0.498629	0.924891	0.807766	-0.114864
'CCL1	-0.00375536	-1.09288	-0.0618346	-1.6576	0.810845	-0.925154	-0.0833618	0.56767	2.56896	0.247359	0.0339826	0.0673362	3.04555	0.715758	1.00189	1.34825	-0.739505	0.82784	-0.163523	-1.30525	0.866731	0.234242	1.84782	1.50393	-2.32172	-2.279	-0.509925	-0.916555	-0.738304	0.467342	-0.712076	0.576532	2.90142	1.06588
'CCL16	-1.94002	-1.29771	0.334134	1.03464	0.354719	-0.201104	-0.236269	0.736388	-0.155392	0.0249614	-0.0109859	1.79728	1.10327		0.731841	-2.14277	-1.51706	1.33982	0.647842	-0.393685	-1.07539	-1.03703	0.625558	-1.22922	-1.20787	-1.52834	2.73875	1.09637	-1.45432	-1.49984	-1.28441	1.80865	0.829661	-0.531663
'CCL17	-1.73688	-3.10304	-1.61657	-3.31002	-0.626181	-1.15968	-1.78861	0.691759	-0.591083	-1.79443	0.116215	0.587856	-0.00686442		2.32371	-0.393961	-2.55595	0.342967	0.212632	-1.3834	0.437053	0.734118	2.20638	-0.0371682	-2.61582	-1.41956	0.0399745	1.07306	0.876745	-0.612485	-2.71123	1.45013	1.33477	-2.65794
'CCL18	1.61766	0.0236631	-0.125819	-1.4383	-0.205091	0.303188	0.12496	0.777601	1.68302	-1.30724	0.152465	0.431038	-1.7411	-0.148119	-1.46562	-1.33049	-0.964506	0.804021	1.39987	-1.44364	2.08679	0.359943	0.657336	-0.915373	-1.90297	0.086583	0.951788	0.295393	0.296722	1.70781	-0.294573	-0.966177	3.17226	0.467066
'CCL19	0.108744	0.673695	-3.78332	-3.45534	-1.12484	-0.668252	0.116043	-0.63828	-0.0494213	-2.30354	0.049078	2.9198	4.60595		-2.31893	-1.42814	-2.10622	0.462022	-0.822857	-1.3774	-0.344413	0.877177	0.114384	-0.879015	-3.22951	-2.61436	1.86676	-0.784618	-0.617057	1.67106	-0.701949	1.11979	0.86199	-2.43969
'CCL20	2.59439	-0.442106	0.0106047	2.3767	-0.523962	-0.574463	-1.09824	2.57163	1.19063	0.989384	0.438462	1.43704	4.36162		1.31094	2.32857	2.69222	0.538767	0.92604	-0.109593	2.4237	0.466652	-1.92645	-1.12223	0.203245	-0.407733	-1.54784	1.0001	0.681194	1.84424	-1.80966	-0.84571	3.77947	4.19979
'CCL21	-0.413896	0.45002	-2.51986	-1.8601	-0.12018	0.310136	0.40845	-1.9283	1.85086	-2.23499	-0.121642	1.79711	3.40667		-1.65627	-2.02269	0.272237	2.33306	1.42466	-0.274187	-0.551286	0.0245436	-0.226293	0.297364	-0.443257	-0.328255	2.64527	-0.331986	-0.996565	0.737037	-1.52635	0.176709	-0.00667609	-0.252555
'CCL22	2.53226	-1.66568	-3.16645	-2.59471	-0.697277	-1.97265	-0.926014	0.655729	-0.415194	-3.75233	-1.05399	-3.1971	-1.29717	1.46609	1.69238	-1.29411	-1.08423	0.22348	-0.903684	-1.6622	0.784296	0.307845	0.752807	-0.383825	-2.68801	-2.3403	0.145961	1.42239	1.07549	-0.462782	-2.71121	-1.05593	2.93984	-3.71243
'CCL23	-0.761624	0.036101	-1.40325	-1.94086	-0.50188	-0.347986	-0.206253	-0.568963	1.48054	0.2101	-0.898823	1.08026	-0.605828	1.69951	4.32881	-2.51095	-1.58333	1.93995	1.52458	0.216981	-0.69485	-0.533152	-0.487002	-0.625101	-2.57827	-2.80333	0.504494	0.607625	-0.294889	0.506579	0.932095	-0.805323	1.91615	-0.55146
'CCL24	0.172265	0.294306	-0.70095	-0.735748	2.48932	-1.72512	0.297631	0.0803784	1.76431	-0.101126	0.228996	0.015351	-1.0646	-0.147272	-0.934324	-0.261026	-0.656336	0.72496	0.894509	-0.0912044	0.59681	1.74063	1.85651	0.17949	-1.89746	-2.53103	-1.00216	0.397772	1.66146	0.24274	1.09173	1.33325	3.37755	1.32153
'CCL25	0.120114	-0.943837	-1.29003	-1.7318	0.363056	-0.0572698	0.944881	2.30006	-0.495063	-1.17744	-1.32594	2.58804	-0.0493877	2.43708	3.41369	-1.30287	-0.502887	0.973245	0.744716	-1.22965	-0.800668	0.677365	2.14005	-0.594502	-0.305292	-3.82617	0.158429	0.679851	0.259523	-0.904482	-1.09492	-0.0613105	2.51298	0.456006
'CCL26	1.55379	2.45658	1.51325	0.0854758	0.210545	0.468247	-1.47172	-0.162934	0.706982	2.73289	2.63131	4.09182	4.1628		1.7969	1.29071	0.803621	-0.199214	2.74474	-1.04554	-0.334852	0.520251	0.895019	-0.325246	-1.15295	-1.3832	-0.0888641	-0.731115	-0.559192	1.02631	-0.502153	0.534167	0.902868	4.09614
'CCL2	-1.52432	1.42507	-0.439811	1.64832	-0.680562	0.669854	0.618867	0.570814	2.02624	-0.100874	-1.10014	1.67509	0.00463884	1.15432	1.8237	-1.2194	-0.884208	2.03693	-2.61546	0.0703632	-0.565878	0.0621052	-0.0361567	-0.0456082	-2.29928	-3.68739	1.385	0.748842	-0.0254897	0.773616	0.0258148	0.770899	-0.353818	0.33285
'CCL27	-0.220424	0.182223	-0.797329	-1.75363	1.25145	0.110922	0.0498308		1.53303	1.33188	0.228845	2.2432	-1.51894		6.52315	-1.39326	-0.478918	1.05232	1.60041		-0.846014	-0.460525	0.528472	0.302704	-0.266517	0.207878		-1.73681	0.129608	0.44346	0.92927	0.391598	-0.840449	1.62065
'CCL28	-1.64586	-1.16224	-0.574038	-1.22197	0.31538	-1.5332	0.536501	0.771605	1.91029	-2.52038	-0.265124	-1.04878	-2.2991	1.327	1.039	0.753229	-1.06751	1.28713	1.41977	0.551727	2.75636	-0.160427	-2.21954	-0.670494	-0.381309	1.34325	-0.618327	0.988666	0.965274	-1.28828	1.54063	0.427585	-2.95823	-0.644332
'CCL3	-0.414935	0.265489	-0.209488	0.338426	-1.28995	0.0233276	0.811563	1.75982	0.422045	0.486337	-0.457963	2.26374	-1.58223	1.5792	-2.15804	-0.308325	-0.611423	1.35665	0.346995	0.278379	-0.803963	-1.71949	1.69475	-0.0667552	-1.18676	-3.5793	0.345075	0.00118722	0.781825	2.9806	-1.95699	0.163757	3.45426	0.523595
'CCL3L1	-0.419635	0.37429	0.444583	0.908005	-0.575723	-0.157194	-0.617809	0.980361	1.42132	0.388861	-0.403052	0.0303257	-1.56045	0.942082	-2.87632	0.259631	-2.0494	1.79796	0.144432	-0.172782	-1.2624	-1.44743	0.0437003	-0.0678193	-1.31425	-2.80448	0.913442	0.358914	0.934965	1.82546	-0.741646	-0.810924	2.10618	-0.593049
'CCL3L3	-1.65132	-1.33643	0.813474	-0.211475	-0.66973	0.584943	1.62316	3.01166	0.662795	0.156335	-1.12399	0.0145322	-0.789962	0.216405	-2.80936	-0.3133	-2.9499	0.720584	0.237819	0.288553	-2.25952	-2.43429	0.449976	0.864516	-1.53074	-2.15822	-1.6205	-0.0179006	1.03107	1.8286	0.198026	1.73731	2.08279	-0.932026
'CCL4	-0.710635	-0.372535	-1.57123	-1.03912	-0.743861	-0.800855	0.161699	1.6511	0.59672	-0.35253	-0.924917	2.47452	0.298748	1.30999	-1.67837	-0.790246	-0.575825	0.301807	0.00487843	0.793331	-0.311429	-1.09817	0.689466	-0.352593	-1.49196	-5.6185	0.751087	0.0613477	-0.333058	2.87485	-2.03526	0.326358	3.7051	-0.835587
'CCL4L2	-0.287308	0.440314	-0.00644351	-0.346266	-0.445817	-0.809688	-0.580175	1.81535	1.494	-0.0935333	-0.338295	1.397	-1.08899	1.38247	-2.55241	-0.220667	-1.27226	0.93884	0.15259	-0.777373	-0.84761	-0.803045	0.127759	0.283451	-1.43117	-4.49478	0.543906	0.320193	0.638542	2.26082	-0.716495	-0.32693	3.61873	-0.352558
'CCL5	-0.962572	-0.731037	-2.30242	-2.69079	-0.62984	-0.384434	-1.16077	1.04692	2.03086	-2.26846	-1.15057	3.39084	1.96873	1.56002	2.8183	-2.14409	-1.08597	-0.573388	0.384077	-0.478393	1.1065	0.790684	-0.243936	-0.243956	-2.74664	-4.87171	0.369855	-0.373919	-0.843211	2.52599	-2.85589	0.111644	3.88507	-1.17546
'CCL7	-0.872914	-0.378484	0.577089	1.99537	-1.07081	0.567258	0.610963	-0.635824	1.78667	0.69064	1.78039	6.41944	0.0290741		1.05301	0.973411	1.14194	0.518083	-2.79447	-0.792371	1.59322	0.94102	0.615852	0.15624	-0.220953	-3.43487	-1.77417	1.51616	1.7991	2.88459	0.678183	-0.239374	0.335634	2.90782
'CCL8	-1.67529	-0.0673437	0.345176	-0.00206626	-0.20555	1.07536	1.46506	1.23603	0.608576	-1.01153	-0.39084	4.35735	0.961913		-0.747376	-0.646789	-0.214223	0.661428	-0.964912	-1.3355	-0.202573	-0.821	1.52665	1.04214	-2.09678	-5.93749	0.254545	0.0996785	0.781168	3.26482	1.23657	-0.553717	1.59701	0.643555
'CCM2	1.82992	-0.271758	0.642374	-0.178888	-0.361202	1.11381	-0.907215	-0.0509749	3.48719	-0.430806	1.01982	5.96358	0.293112	-1.12303	2.08597	-0.540185	2.34595	0.475528	1.45743	-0.515288	-3.02461	-0.961882	2.55087	-0.289868	-0.305788	-0.0346492	1.37971	-0.0450004	1.05087	-1.64548	0.840258	-0.0799328	1.11212	2.93877
'CCNA1	1.67158	1.86546	-1.27673	0.616154	-0.318658	1.53501	-0.655596	-0.879192	1.57632	3.59583	-0.37534	6.32005	1.21978	-1.98298	2.68582	-0.740379	0.206596	-0.508137	1.79105	0.55608	-2.71429	0.733397	1.01413	1.04976	1.39778	1.12214	1.28443	0.807399	0.524461	-1.86473	-1.92282	1.33975	2.28036	3.82178
'CCNA2	4.82577	0.88634	2.47049	1.27137	1.79979	-2.26067	-0.333679	0.239009	0.21944	1.73835	3.50866	7.53148	5.55796	-1.4057	6.02073	3.96298	4.28267	-1.17331	5.06513	0.06361	4.031	2.25049	5.11107	-0.733648	2.7283	1.86945	-0.901366	1.87474	3.5428	-0.504777	1.64119	-1.32099	1.35971	11.3531
'CCNB1	4.50075	1.34795	2.13749	-1.04695	1.36107	-2.42647	-0.407518	0.700893	0.235125	1.37157	4.15899	5.89739	6.39047	-1.70116	6.78543	4.35163	4.32837	-0.702645	5.38228	-0.638531	3.50226	2.4153	3.76421	-1.15195	2.27793	3.23756	-0.294827	1.29328	3.58704	-0.274491	2.23998	0.828477	1.92462	11.3804
'CCNB1IP1	3.15043	-0.0387433	-0.447363	0.263164	0.126679	-0.569455	-0.797471	-0.868758	-2.4628	1.19522	-1.26827	-2.2779	-1.14899	0.53018	-5.72081	-1.01854	-0.953737	-1.1609	0.107548	0.270188	-1.74444	1.23979	0.824421	1.64496	2.47274	0.709702	0.245953	0.752265	0.377819	-1.7722	-0.599575	-0.0628348	-2.92451	-2.07609
'CCNB2	5.01671	0.496223	2.28979	-1.07793	1.36886	-0.887519	-0.82377	1.22334	0.211707	1.76223	3.62471	7.01355	7.16997	-1.55298	5.20868	3.17824	3.71818	-1.01612	5.19962	-0.80709	4.15193	2.08907	4.64627	-0.67001	1.8302	2.30747	-0.155038	0.396408	2.75607	-0.453491	2.20243	-0.40904	2.25082	10.838
'CCNB3	0.526512	-1.55761	-0.954014	-0.978353	-0.608032	2.3052	-0.023868	0.555247	-1.68102	0.711381	1.96113	-0.733909	0.439709	-0.776938	-4.35058	-0.191467	0.939825	1.91473	-3.42516	-1.55474	-0.938222	3.30191	0.768284	-0.447524	-0.706487	-0.155376	-1.38462	0.831428	0.839748	1.78781	0.404471	0.3664	-0.120225	-0.510807
'CCNC	0.641031	1.44335	1.2545	2.15611	0.411701	-1.77999	-0.0543895	1.28599	-0.943976	2.3612	0.577376	-2.33046	0.31032	-1.91225	-2.36164	-0.781816	-0.48309	-0.0485021	1.85402	-1.23038	0.335928	0.838009	-1.43405	-0.381579	2.6596	-2.93972	-0.395257	1.81202	-0.677212	0.515257	-0.423537	-0.933245	0.666381	0.00203987
'CCND1	0.890266	-0.310605	-1.28586	0.810025	1.81491	0.923103	-0.254494	0.0909742	-0.36772	3.72642	-1.05998	-3.80765	-0.314195	0.22804	0.626993	-1.06959	0.772479	1.48229	2.37274	1.23442	2.82468	0.24118	0.513215	-0.133076	-0.364035	0.999188	-1.56619	1.34103	-0.159845	0.439861	-2.13403	-0.147221	1.88002	1.7821
'CCND2	-2.80144	-0.0390829	-1.8263	-0.0187145	-1.48472	0.1008	1.89647	-1.1027	-1.02311	-0.398502	-1.63732	2.77311	-2.63879	-3.00402	4.29415	-1.21621	-2.10192	-1.98588	-4.32217	1.311	-3.1036	-1.57037	-0.87405	-1.98223	-0.464367	-3.62464	0.239205	0.107322	-1.64609	-0.0251163	-0.819375	0.0607058	1.00319	-4.86107
'CCND3	-2.6218	0.468481	-0.904237	-0.612094	-0.0439377	0.379545	-0.631844	0.158927	-0.0749702	0.62879	0.0597589	2.08219	-0.201655	3.87045	-0.323571	0.293638	0.0964054	0.949411	-2.83458	-0.0329506	-0.675205	-1.05466	-0.298283	2.42377	1.30249	-1.13168	0.117483	0.381388	-0.882323	-1.08208	1.74376	-0.467823	-3.34929	-0.394549
'CCNDBP1	-0.684512	-1.09305	-0.489311	-0.334104	-0.433917	1.16787	-1.67951	0.269891	-0.48862	2.70825	0.76184	-5.17525	0.413251	0.982161	-0.585352	-2.14011	-1.0978	0.10722	-2.97177	0.886321	0.894658	-0.891836	-1.13133	0.228008	-5.23644	-2.58472	2.16011	-1.69365	0.00783341	-0.0200913	-1.29609	0.279843	-1.04682	-3.51759
'CCNE1	2.64599	-0.772962	2.02183	-0.191205	0.479209	-1.14561	0.399711	-0.65745	0.507675	-0.760835	3.16786	7.59529	4.93745	-0.493626	3.15376	1.91356	2.83874	0.827963	3.68322	0.117162	2.16408	0.988368	3.95289	-0.468915	1.5844	3.23926	-0.15028	1.77687	2.05103	-0.421677	3.47567	0.180413	0.210619	8.50378
'CCNE2	3.14295	0.914734	0.613775	-1.18823	0.855587	-0.784565	0.383267	2.03025	0.160188	-1.36268	4.08674	4.76643	5.18443	-0.498654	3.22384	3.68966	2.35788	-0.645196	5.19126	-0.528944	3.41688	0.4164	3.87381	1.22396	1.30486	-0.0020347	-1.71623	-0.475974	1.37638	-0.72426	1.26903	0.610006	3.63513	7.97287
'CCNF	3.27445	-0.6661	1.24386	-0.864406	0.707619	-2.23327	0.065787	0.037147	0.951492	-0.200694	3.61413	8.73542	6.64485	-1.22293	3.77557	3.93526	2.03343	0.50964	5.42691	0.407729	2.86264	-0.0610052	3.4621	0.0133768	3.22287	4.05436	-2.29924	0.342642	2.4836	0.102015	2.83647	-0.438243	-1.79811	8.87089
'CCNG1	-3.14998	-1.4047	-1.52218	1.2382	-0.384883	-2.12493	-0.944061	2.12664	-0.101856	0.399878	-0.323139	-5.34373	1.09224	0.194901	1.58981	-0.21325	-0.943118	0.419275	-3.90624	-0.443409	1.32849	0.652988	-3.85261	-0.308846	0.60692	-0.588548	0.0563618	0.893775	1.15357	-0.570328	-0.790944	1.66901	-0.213888	-2.38636
'CCNG2	-3.08237	-2.9131	-2.35686	0.898289	-0.232584	-0.599402	-0.610611	-0.606581	0.342659	-1.95899	-0.765978	-3.37296	-0.423792	-2.10126	-2.22076	1.15408	1.27853	0.56588	-1.8696	0.61704	2.88436	0.574959	-0.0385111	-0.179388	-1.27965	-1.68483	0.383565	-1.37694	0.752581	-0.942752	-0.215486	-0.406934	-2.83845	-3.93865
'CCNH	-2.63393	1.00904	-0.865753	-1.72499	-0.472384	-1.40088	-0.516624	1.52211	-0.369809	0.742051	0.143407	3.41186	1.21474	-2.98669	-2.25013	-0.918265	-0.0166174	0.758609	-0.5693	1.09686	-1.61292	-0.227718	1.75675	-0.972181	-2.16563	-2.49503	1.40547	-0.389177	-0.454329	0.785608	-1.19392	0.373365	2.43099	-1.32045
'CCNI	0.132485	0.455201	-0.907443	1.61857	-0.331036	-0.685685	-0.900262	-2.9711	-0.910933	0.878686	0.274903	-5.50983	0.628224	-2.69627	-1.88399	0.220702	-0.123562	1.60905	-1.14357	-0.448902	0.827542	0.931662	-1.17443	0.215453	0.155056	0.0274663	0.747871	-0.483515	0.402685	-0.486876	0.548856	-0.623108	-3.17814	-2.57361
'CCNI2	2.09256	-0.635688	-1.23306	-2.01925	0.644575	-0.471957	-0.458738	0.632901	-0.0810292	-2.284	-1.57943	1.6239	-0.825966	0.139199	-1.52739	0.331971	-0.0632143	1.70652	-0.383381	-1.0327	2.28392	-0.212528	-0.267134	-0.185729	-1.5923	-4.29232	0.370921	0.255313	-0.996829	0.214213	0.827519	0.215517	-1.03994	-1.71354
'CCNJ	2.1613	-1.01902	0.0615112	0.215805	-0.188703	-0.854623	0.669551	1.56782	-1.69474	-0.278475	-0.555924	3.09862	2.27243	-1.85074	-1.14806	1.10703	-0.271556	0.905941	-0.407633	0.47818	0.660622	1.09426	-0.594609	-0.573433	2.40507	-0.200607	-0.109142	0.71197	-0.487045	-0.175332	-1.53819	-0.903832	0.814485	0.935308
'CCNJL	-0.268433	-2.79641	-0.595904	2.29392	1.34694	-1.61352	-2.73632	1.8852	-0.94413	-0.955632	-1.45492	1.89065	2.55082	-3.01143	5.53691	3.59436	-1.34814	2.38135	3.0496	0.525206	0.229004	-0.0464515	-0.911374	-1.07587	1.13963	-0.00989395	1.68024	0.507722	-0.225977	-1.93238	2.17379	-0.698685	2.83148	2.2615
'CCNK	1.51861	0.680582	0.102126	0.443668	0.371506	0.731949	1.24053	0.393441	-0.631102	2.817	-0.939869	2.54622	3.03002	0.878805	-1.51508	2.61301	1.62993	-1.31754	-1.49213	-0.70524	1.08287	-0.242461	0.980341	1.87787	1.01237	1.27393	0.558681	0.409775	1.1297	-1.01234	1.6152	0.1545	0.24466	3.73945
'CCNL1	1.88604	-3.79797	-1.317	-1.3621	-1.42242	1.44691	1.20689	1.59437	0.208411	-0.553868	-1.09216	4.46274	0.54356	-1.90838	0.328182	0.401907	-1.54924	-1.1138	-0.142132	0.321718	0.625626	-0.096238	2.93289	1.1743	1.09994	-3.20042	-0.318054	-0.637134	0.223651	0.100013	1.7447	-1.15735	-0.664604	-0.0053997
'CCNL2	2.13183	-3.45619	-0.513881	0.619785	-0.274838	1.89313	1.10047	-1.29196	-0.957478	-1.90345	0.861374	6.03647	-0.965423	0.995712	4.29269	-1.38501	-2.47418	0.393348	-1.08718	0.710896	-1.24752	-0.145914	4.81413	1.18592	1.87742	-1.55121	-0.358005	-1.51686	1.06516	-0.123072	0.202878	-0.302436	0.843462	1.64853
'CCNO	2.51064	-1.8614	-1.5076	-2.36654	0.555581	1.27782	-1.22482	0.0571412	1.53836	-0.528725	-0.181979	4.41754	0.980458		0.936911	0.924658	-0.2924	-1.98419	-1.55075	-1.0977	0.232051	0.125636	0.955699	0.457534	-0.66583	-0.46764	-1.88943	-0.202798	-0.193348	0.615353	-2.09427	0.603408	3.35573	0.253693
'CCNT1	0.383092	0.774384	0.333837	2.33964	-0.458167	1.03663	0.336326	-0.0011818	-1.61634	0.43797	1.31668	-3.48331	1.2098	-1.09517	0.767899	0.276292	0.0471476	0.0736279	0.874812	0.752095	1.0334	0.340992	-1.93401	0.501913	0.489528	0.397016	-0.0130843	0.0365859	0.421705	-0.0782118	0.405328	0.258846	0.148934	1.0993
'CCNT2	0.181602	-3.27404	-0.59511	0.881461	-0.0295125	1.92136	1.3758	0.161021	-1.97729	-0.965055	-2.14448	3.55318	1.49846	-1.93994	0.24862	0.179883	-1.47602	-0.942145	-0.0362865	0.974692	0.244153	-0.665543	-1.13549	1.53856	-0.618901	-2.76698	-0.0150134	-1.27677	0.971219	-0.866944	0.109234	0.232075	1.21938	-0.946079
'CCNY	2.7059	1.208	1.22029	-0.262182	-0.620992	2.02005	0.0410003	-0.875495	-1.5536	-0.27693	-0.686795	-1.45237	-0.405321	-0.0042948	-8.12908	1.56376	-1.06825	-0.267833	-3.04232	0.50729	0.3813	2.63949	-1.43166	0.532202	2.11823	-0.786293	1.37267	-0.647826	-0.091697	-0.914969	3.18234	0.149897	-1.597	-0.778564
'CCNYL1	-0.532784	3.05402	0.824417	0.465021	0.00247857	-1.58749	-0.0195786	0.092043	0.583122	1.19997	0.175847	-2.95228	1.06455	1.22521	6.6836	1.53997	0.706863	0.814679	0.0494917	0.863816	3.10229	-0.182493	-0.023006	0.843518	-0.880833	-1.53536	1.87833	-2.12279	-0.63238	-0.213933	1.57076	0.308092	2.56634	3.29555
'CCPG1	-3.25416	1.92172	-0.660661	-0.717404	0.767936	0.56851	-0.432932	1.18856	0.317914	0.0686127	0.888594	-2.00875	0.872608	-0.392111	2.15038	-3.27176	-2.5247	1.49614	-1.53738	1.14098	1.28235	-0.96258	-3.93767	-0.480313	-3.13486	-3.85112	2.07908	-1.53699	-1.92187	-0.177213	-1.51002	0.435446	1.92631	-2.64726
'CCR10	0.910881	-0.491457	0.753628	-1.26555	-1.02235	1.26576	-0.0533179	0.0147431	1.55449	-2.62046	-1.16821	4.20993	3.82925	1.7575	1.26001	1.56766	-0.684845	1.52006	1.00053	-0.41574	-3.42692	-1.91011	0.916151	-0.0809719	-0.903521	-2.04646	1.93784	-0.0433727	-0.587556	0.305794	-0.651752	-0.169594	1.87609	1.24259
'CCR1	-1.39176	0.854284	-0.703102	-0.601324	-0.793152	0.258154	0.0715978	0.889254	0.812433	-0.679356	0.681566	2.1319	0.145576	1.57477	2.79665	-0.231145	-0.796856	1.30969	-2.01939	0.00248776	1.26061	-0.127415	1.35919	0.0957062	-1.28279	-4.46155	1.13325	-0.359205	-0.724695	2.00489	0.432065	0.117243	2.51633	1.09249
'CCR2	-2.07795	-0.311371	-2.17315	-1.38183	-0.91763	-0.217821	0.288473	-0.207409	1.06218	-2.89341	0.6983	0.305572	-0.317001	1.56033	3.52666	-1.30719	-3.88331	0.860859	-2.99443	-0.657622	0.281447	0.323083	0.0782655	-0.731602	-3.82114	-5.16893	1.34922	-0.540102	-0.960379	1.15508	-2.5202	-0.411834	2.81772	-3.34005
'CCR3	-0.795758	0.861018	-0.537266	0.73148	0.505866	-0.997568	0.888806	-0.221066	1.53826	1.39952	2.21057	3.31608	0.783909	1.63669	0.963187	3.42303	-1.15951	0.902395	-1.42162	-0.180339	0.124354	0.715027	-0.112975	0.314737	-1.01636	-2.97715	2.19839	0.740196	-0.713684	1.53616	1.07305	1.42172	1.55721	3.25671
'CCR4	-1.07185	-0.39677	-2.0569	-1.393	-0.941046	-1.36202	-1.10045	1.39917	1.37642	-3.57157	-0.554716	-2.38346	1.38846	0.82631	4.13414	-1.35081	-3.03786	1.32963	-0.251762	-0.226039	0.18178	-0.351031	0.167785	-0.164948	-1.55633	-2.83337	1.16463	-0.199699	1.33444	-0.0704741	-2.05287	-0.639647	3.01833	-1.9576
'CCR5	-1.11245	-1.3146	-2.34713	-2.27569	-0.60397	-0.532155	0.0410604	0.810909	1.43577	-2.80968	0.298165	1.38811	-0.101213	1.28508	4.22675	-2.0067	-2.16239	-0.0016966	-1.63627	-0.30488	0.490025	0.934528	0.332775	-0.080954	-2.6279	-5.04968	0.0264738	-0.588163	-0.434446	2.13818	-2.48043	-0.610921	2.95658	-2.21373
'CCR6	-2.41854	-1.557	-2.95255	-1.93397	-0.257087	-0.806261	1.37567	1.75779	2.36295	-4.02483	-1.74316	0.904686	0.726693	-0.859833	2.02662	0.444604	-3.8114	1.58053	-0.531402	1.32568	-0.0610075	-0.564264	0.853247	-1.20718	-2.06738	-3.5126	-0.00659652	-0.567077	0.772714	0.771862	-1.00658	-0.452802	0.607603	-2.58173
'CCR7	-1.37196	-1.08578	-3.12869	-3.89836	-1.2339	-0.796145	1.60893	0.169531	2.2527	-4.53	-0.954362	1.46152	1.04635	-0.347476	1.96334	-2.78895	-2.97131	-0.0391806	-0.826083	-1.79606	-1.3747	0.24596	0.213393	0.723282	-3.31745	-2.78885	0.742596	-0.624597	-0.199883	0.741429	-2.22557	-0.670722	2.60345	-4.03818
'CCR8	-0.530924	-0.278019	-0.14156	-1.44541	-1.2669	-0.667637	-0.181977	0.28184	1.59011	-2.19257	1.33389	2.52594	3.46837	-0.265034	4.47934	-0.455217	-1.5531	0.560038	0.848825	-0.266348	-0.146064	1.1136	0.895246	0.182671	-1.04006	-4.45826	0.231993	0.500149	0.89978	-0.246159	-1.31101	-0.0159765	2.06523	0.785928
'CCR9	-1.27636	-2.43765	-0.84016	-0.243567	-1.02551	1.08173	0.555035	-0.846639	-0.944578	-0.645938	0.378912	2.64704	-2.49254	0.201021	-0.836863	0.635065	-1.3147	-0.969041	-1.3052	1.23321	0.815282	0.355808	-1.08663	0.267277	-0.721138	-2.79371	0.610041	-0.162985	1.16816	-1.85163	0.172529	0.0512694	0.745761	-1.89339
'CCRL1	0.631086	-0.908084	1.47549	-0.45705	-0.569452	-1.46591	1.0097	-0.83612	0.305916	-1.7114	0.764779	-0.353831	-0.951752	-1.85195	-2.01876	-0.0554297	-1.25724	0.45975	-0.523376	-0.999107	3.60749	-1.03349	2.30797	-0.6762	-1.69531	-1.81456	-0.102578	-0.131545	0.884593	2.08829	1.83034	-0.191039	1.10972	-0.544698
'CCRL2	1.55012	-3.59686	-0.590851	-0.77573	-0.956811	-2.31591	-0.17226	0.470351	-0.0305291	-0.966106	0.336425	-0.607597	-1.18037	1.33417	2.8771	0.476876	-1.34463	1.2803	-0.589846	0.427293	2.17263	-1.17579	1.5932	-1.82491	-1.33889	-3.34842	0.644534	-0.375344	-0.753005	0.178825	-0.18777	-0.401281	3.07284	-1.06505
'CCRN4L	0.0339852	2.88244	-0.0218825	2.16539	-0.46248	-0.672795	-0.911674	1.22732	1.81473	2.46836	-0.825198	0.125561	3.09246	-2.35277	-0.452004	-0.689145	1.82291	2.11195	2.34311	-1.83054	-0.925334	1.71411	-0.446968	-0.857201	0.361351	2.07375	0.112751	0.0859464	-0.935022	2.9126	-0.755857	-0.378718	3.33135	3.16168
'CCS	0.698971	-1.03335	-0.814781	-1.81936	0.532344	1.83109	0.167413	-0.214063	0.940849	0.842617	-0.0711381	0.917938	-2.48989	1.58038	-4.6629	-2.06778	-0.935556	-0.0162051	-0.791168	-0.800341	-1.27114	1.26087	2.12223	-1.11726	0.293474	-0.105147	0.177517	1.37088	-0.51924	0.00275758	0.534466	-0.242045	-1.95489	-1.33212
'CCT2	1.44557	0.203012	0.960909	1.0805	1.70237	-2.24489	-0.256467	1.54258	-0.947801	1.55226	2.19123	1.01069	1.94729	-0.99771	1.27907	4.20945	2.51108	-0.0370497	3.53873	0.535266	2.78394	1.23416	2.14717	-0.831077	2.2521	-0.016791	-0.13249	-0.874289	0.288622	1.07432	0.915454	-0.831413	1.04979	5.27204
'CCT3	2.89074	0.226196	1.37627	1.86724	0.150933	-0.846736	0.459217	1.31566	-2.59139	2.82305	0.615463	4.41664	4.78702	2.1684	-3.12192	3.36823	3.16817	-0.000247204	2.52313	-1.90483	0.248321	-0.303816	0.536864	1.60373	1.53073	2.66661	-0.282843	-0.18479	1.32179	2.39732	2.7737	0.51869	0.804506	6.49693
'CCT4	2.47919	1.46397	2.82712	1.90931	1.01815	-0.423549	-0.747788	2.41004	-1.48409	2.99641	0.265934	-1.68071	2.93643	-0.745709	-4.17314	3.8454	3.28572	-0.618347	1.70346	0.48665	1.14328	1.01334	1.50472	-0.578859	1.78029	0.323815	-0.72039	-0.586271	0.844534	0.394821	3.06805	0.0822783	-1.43985	4.27956
'CCT5	0.992245	0.658926	1.55039	0.467965	0.673762	0.144211	0.0640769	-0.293864	-0.153443	2.12214	1.4754	3.78623	3.85257	0.83732	0.670349	4.82427	2.50743	-0.191281	2.57761	-2.38495	2.06131	0.412675	-0.0460999	0.204354	3.06838	1.72757	0.0249528	-0.484059	0.342861	1.02491	2.69565	1.23905	2.99922	6.86773
'CCT6A	2.1387	2.61771	0.429798	2.7291	-0.636815	-0.181549	-0.0236635	0.831259	-1.08275	2.93376	2.14815	2.91217	3.12119	-1.34976	6.62075	4.2026	4.69528	-0.7218	3.08237	-0.799787	1.10132	0.0877898	2.09509	-0.663994	2.35461	0.275272	1.30765	-0.635304	1.82847	1.53724	1.19637	0.755253	1.28199	8.04038
'CCT6B	-1.57957	-0.692021	-1.13579	-2.6805	-2.01597	-1.71499	-1.4911	-0.296779	0.684076	-0.243873	-2.12537	-1.76829	-4.55957	-0.746143	-3.45493	-2.85746	-1.62069	-0.959256	-0.131283	-0.296284	-3.01053	-0.208342	-1.9597	-0.789914	-0.916128	-2.07146	1.04427	0.065225	1.21702	0.660992	-1.44656	0.392827	0.482822	-6.30601
'CCT6P1	4.55211	-3.41835	-0.511226	0.17863	0.386283	1.83729	0.449333	0.167439	0.673121	-0.554982	2.0269	2.95988	0.581613	-1.99276	1.40043	0.472277	-3.23628	-1.73278	1.67623	0.392329	-1.79458	1.34584	3.55225	1.28546	-1.25767	-2.38161	0.518942	-1.17794	0.996348	-1.29059	0.701854	-0.584088	0.101469	1.10073
'CCT7	1.78639	0.58849	1.3944	1.19443	0.190148	-0.317171	-0.0903386	1.1403	-1.35852	2.75127	-0.380845	0.760508	2.62624	1.13856	-4.01639	2.92207	2.73387	-1.2058	1.18531	1.12144	-0.200006	1.7589	0.602984	-0.674393	1.1003	2.33007	-0.567448	-0.295606	-1.18747	-0.118358	2.37394	1.56914	1.63659	3.91553
'CCT8	1.4922	-0.546081	1.86597	1.73143	-0.976201	-1.00777	-0.295498	0.531059	-0.803323	2.17716	-0.398806	0.266057	2.74296	0.298392	-0.392861	2.49687	2.87173	-0.843152	0.963105	-0.462269	1.79736	1.31953	-0.88267	0.000393686	1.87162	-0.146035	-0.206108	-0.364837	1.37829	0.49332	0.445595	0.688733	0.524958	3.24326
'CCT8L2	-0.00396972	-0.891073	-0.78647		-0.00277022	-0.00508428	1.78197	-0.777859	3.24987	-1.1115	-0.00176151	-0.293973	-0.47182		-0.518165		-0.663365	0.132277	0.480051	0.823042	0.19082	-0.00208483	0.0287837		-1.52418	0.272699	0.937678	1.352	-0.697006	1.42885	1.70377	-0.00292101		0.874573
'CD101	3.43849	-1.54272	-0.34191	-1.80375	-0.438177	-0.648117	2.08224	2.10145	-0.386118	-1.179	0.0312633	2.92049	0.502927	1.08821	8.71222	-0.100025	-2.43493	0.778299	-0.0477124	-0.314525	0.963957	0.280714	1.69189	-1.28159	-1.58892	-0.981097	1.4112	0.116721	0.229504	0.997729	-0.781815	-0.79825	2.62185	2.66348
'CD109	-0.0219999	4.1028	0.14091	1.12478	0.823679	0.530022	-2.22271	-0.510728	1.81844	1.12434	1.53272	0.354075	-0.143415	3.44779	5.61318	2.2314	4.16893	-0.6014	3.66151	-0.230068	3.05977	-0.588641	-0.406616	1.16911	-0.461751	0.686997	3.37776	0.947933	0.129573	-0.563866	-0.714402	0.331677	3.20982	6.46204
'CD14	-2.53157	0.955341	0.766421	-0.687046	0.0280817	1.49319	-0.37823	1.00105	1.27005	0.0760269	0.0162575	3.77645	-1.40292	1.80679	1.62405	-2.58897	-1.03395	1.74883	-1.44146	1.22569	-0.340009	-0.899704	2.4969	-0.0662498	-1.49932	-3.83864	1.97912	0.371111	-0.447992	1.16441	-1.05007	-0.342899	2.14541	0.939349
'CD151	1.5696	0.889697	0.983537	1.41364	-0.363932	0.605156	-1.67949	0.927406	2.01536	1.76162	-0.143535	2.89323	-1.41397	-0.257919	6.29771	1.88536	0.0503196	2.98375	-0.277089	0.230795	2.42656	-1.31086	-0.3282	-0.547532	-2.48737	-0.41328	2.09387	2.26478	-0.285173	-0.969263	-0.90612	0.938024	0.0177566	3.63203
'CD160	1.10794	-2.58472	-1.40044	-1.65277	-0.971593	-1.03315	0.260147	1.33303	-0.174922	-2.20699	-1.31787	2.31859	1.35107	-2.01968	-1.51055	-1.32481	-2.87975	-0.273736	0.0126467	0.238904	-3.7063	2.53608	1.2887	2.07919	-2.20091	-2.78986	0.259342	-1.45724	-2.34931	0.816211	-0.687171	-0.365829	1.62885	-3.07715
'CD163	-0.926028	1.4959	0.239054	-0.272305	-0.503272	0.828727	0.667749	-0.0204856	1.87496	-0.024927	0.68291	0.229726	-0.905841	2.40548	3.35014	-0.696893	-0.605755	1.9466	-0.0480743	2.05844	1.50204	0.545907	1.91165	-0.110199	-1.02555	-3.57541	1.62871	1.0345	-1.01192	1.76674	1.10164	-0.643671	1.32698	2.82485
'CD163L1	-1.9654	0.9108	2.80093	0.682816	-0.33463	-0.216566	1.39045	1.10852	1.38574	-0.821066	0.572869	1.34764	0.619411	1.04444	-1.29243	-0.74385	-0.166042	2.14671	0.360442	1.16042	0.483116	0.948756	1.06068	-1.18759	-0.958158	-1.26708	1.6424	1.28296	0.0209287	-0.359887	1.80782	1.77312	3.81297	3.31639
'CD164	-1.87941	-0.882564	-0.064032	1.37997	0.181375	-1.08406	0.722769	1.68633	0.692722	1.12193	-0.0448187	-2.29322	2.92176	0.297304	5.82384	1.00563	-0.35187	-0.334631	1.17329	0.691726	1.21945	1.05437	-2.68858	0.729934	-0.407529	-3.66998	0.531269	-0.955011	-1.03551	-1.48687	-0.271351	-1.06103	0.250484	0.517651
'CD164L2	-2.33396	0.91412	-0.651934	-1.31536	1.48789	0.467495	-0.0184286	-1.21467	1.00368	-2.71507	-0.869193	-1.15785	-1.31316		1.00643	0.490495	-3.03442	0.941874	0.202405	-0.822204	0.792585	0.812485	1.45566	0.376693	-0.370008	2.81182	-0.55202	-0.605988	-0.624935	0.0397758	-1.26928	0.621498	-0.588979	-1.06642
'CD177	-1.70278	1.28728	-0.038666	-3.17227	0.0902614	-1.88332	-1.18845	0.83931	0.315102	-2.34396	-1.57566	1.17244	1.12029	-0.0204613	-1.82914	1.46252	-0.759358	-1.39321	0.111018	1.62502	0.947457	0.853622	-2.70006	0.331925	-0.679686	0.184896	-0.116853	1.68818	1.55047	0.240714	2.14396	1.35549	-0.530508	-0.455108
'CD180	-0.614663	0.700194	-0.411813	-1.12474	-1.21513	0.361873	-0.382445	0.799708	1.79428	-2.18181	0.708129	-0.576071	-0.283737	2.51168	4.68969	-0.116173	-2.09742	1.36797	-0.799979	0.307625	0.648479	-0.963755	0.946407	-0.761668	-1.71955	-3.28656	0.994014	-0.852257	-0.22149	1.18724	-1.70645	-0.433914	2.16377	-0.0989734
'CD19	-0.866481	-0.224057	-2.92578	-3.27666	-0.922774	0.793852	-0.105574	-1.3607	-0.932772	-4.33381	0.17299	3.43696	2.76447	0.0999225	2.65669	-0.997181	-3.60228	0.392771	-0.615988	-1.29587	-0.805239	0.643557	-0.214954	-0.691477	-1.86406	-3.88027	1.2567	-2.0755	-0.221603	0.597473	-2.48303	0.159717	1.35085	-3.37191
'CD1A	-1.04787	-0.728018	-1.46924	-1.55234	0.203666	-2.46018	-0.932571	0.69331	0.938222	-1.98376	0.879795	-0.549792	1.15919	-0.667794	0.115378	2.14681	-2.24102	-0.206422	1.78217	0.243957	1.40919	-0.258728	1.5807	-1.29226	-2.00922	0.346477	0.878713	0.667113	0.531212	-2.00036	-0.763866	-0.668853	0.703836	-1.14065
'CD1B	-1.50561	-1.41384	-2.61509	-2.25962	-0.711693	-3.0482	0.0846031	-0.0346822	2.27323	-1.78197	2.53287	-1.44115	1.26775		0.14633	0.284734	-3.29477	-0.622313	0.955358	-0.190038	-0.778575	-0.540124	0.626927	-0.746651	-2.2129	-2.94152	-0.252423	-0.162852	0.373295	-2.04412	-1.49443	-0.233274	2.00042	-3.4967
'CD1C	-2.6326	-0.145129	-3.44188	-3.31635	-0.583372	-2.30382	0.00754582	0.602894	0.735537	-2.2442	0.0236961	-3.2016	-0.479515	0.912262	-0.166542	-1.47089	-3.50702	-0.187059	-0.078454	0.236564	-0.184714	-0.359026	1.36487	-1.00794	-4.23865	-2.66829	0.985532	-0.741674	-0.0851476	-2.06749	-2.92784	-0.00848864	1.44041	-5.52494
'CD1D	0.402657	-0.131036	-2.17376	0.277119	-0.630056	0.997255	0.641076	-0.0993813	1.59512	-1.04484	-0.507974	0.357685	2.46576	1.51729	0.120171	-0.744429	-3.28356	0.989388	-0.834079	-0.153445	-1.1968	-0.689759	2.70347	-1.88695	-1.12139	-5.66173	1.7655	-0.827849	-1.44614	-2.20732	-0.215071	-0.573911	1.23098	-1.80449
'CD1E	-2.35649	-0.415377	-2.68644	-3.30164	-0.46137	-1.06914	-0.514727	0.664653	1.45772	-2.34324	1.83016	-3.58439	-0.063454	-0.174159	0.22997	-0.86776	-3.12588	-0.678432	-0.0645154	0.50507	-0.34575	-0.166076	0.115837	-0.686945	-3.46392	-1.87072	1.04925	0.47608	0.228179	-2.16548	-2.64915	-0.343358	2.01826	-4.32117
'CD200	-1.06803	0.656506	-1.29008	-1.19201	-0.858131	0.0890364	-0.223795	0.489868	0.44524	-1.28315	-1.46814	-0.887808	-0.606113	-0.634068	-2.49334	0.59126	-0.24003	-1.29914	-2.09149	-1.25489	-2.26846	-4.01197	-0.678897	-1.37046	-0.930085	-2.59233	2.98356	0.53334	-2.88362	0.814969	-1.2219	-0.301737	-1.21752	-4.83299
'CD200R1	-1.40625	-0.668973	-1.96926	-2.48699	-1.27582	-0.949609	-0.656213	1.00706	-0.0165494	-1.92463	1.4754	0.063512	0.0760669	1.41272	2.0655	0.302287	-3.83698	-0.879785	-0.423104	1.03323	-1.40667	-1.05437	1.38629	0.300454	-1.91015	-4.86364	0.567239	-0.190762	0.0587379	1.50821	-0.709382	-1.0592	1.96423	-2.51845
'CD200R1L		-0.756965	-0.982882	-0.402023		-0.00472178	-0.114728	0.86626	-0.123996	-0.212598		-1.03138	0.441322		1.55353	0.0774028	-2.03281	-0.252317	0.839189	-0.662882	-0.587974	0.0574222	-0.147091		1.05608	-0.387978	0.222551	0.937148	-0.00420905	1.7437	0.214221	-0.00882422		0.056857
'CD207	0.759305	-1.11599	-1.89609	-1.36934	0.116286	-0.408974	0.81316	0.712156	-0.872232	-0.852612	-1.34558	-3.57319	-1.27653		-3.45607	0.0524923	-2.68253	-0.779009	-0.236322	0.663471	0.38731	0.303966	-0.678356	0.929652	-0.542136	1.97182	1.44314	0.868923	0.475635	-2.02875	-0.329109	-0.343215	0.64527	-2.41184
'CD209	-1.36247	0.826502	-0.208487	-0.969072	-0.471522	0.063676	1.66003	1.27826	0.28275	-0.0428312	0.465038	0.934748	0.0859583	0.0194523	-3.08207	0.900091	-1.04831	1.69245	-0.229763	1.34493	-0.690341	1.37292	1.49997	-0.628524	-0.994249	-2.89853	1.38774	1.06174	-0.0109221	0.299228	-0.358225	-0.399358	3.38953	0.900042
'CD226	-0.0126747	-0.429686	-2.9063	-2.30373	-0.959344	-0.460113	0.787917	0.838502	0.0492885	-2.7122	-0.677981	-1.28395	-0.158276	0.903576	6.27725	-1.76403	-2.94018	1.02204	0.462876	-0.725412	-0.122798	0.0185157	0.68777	-0.0457287	-1.75606	-4.66217	-0.191182	-1.09693	0.896685	0.905671	-3.19128	0.356291	0.716414	-2.52016
'CD22	-0.897627	0.150782	-2.56423	-1.48024	-1.14103	-0.00127534	0.6195	0.171523	0.960869	-2.65323	-1.53015	0.132843	0.972129	1.11921	1.12995	-1.21063	-2.92129	0.485725	-0.151569	0.641046	-0.909558	0.0584941	0.876199	-0.601491	-1.30067	-1.05641	1.45079	-0.992387	0.925048	1.07485	1.7403	0.408167	-1.3477	-1.36513
'CD24	-1.63956	-0.754937	2.78969	2.28215	-0.75618	-2.45046	-1.95528	0.786509	-0.64156	-1.16952	-2.45512	-3.21524	-1.92932	0.447983	-7.00371	2.36332	-0.967062	0.0157005	3.2695	-0.784489	1.91031	-2.71338	-1.07991	0.918719	0.412508	1.01398	1.25553	1.26511	-2.54491	1.13918	0.0181375	-1.10143	-0.473726	-2.39313
'CD244	-2.09284	-0.0529657	-1.87465	-1.9756	-0.118135	-0.349364	1.17421	1.67347	1.59808	-3.27954	-0.859497	1.66953	-0.353432	-2.33129	0.964407	-1.46565	-1.85079	0.511527	0.364177	0.148598	0.227519	-0.490213	0.645344	-0.410682	-3.1278	-3.41794	0.634983	-0.55781	-0.139265	0.311989	-3.56868	1.03803	0.540508	-2.9269
'CD247	-1.6694	-2.03534	-2.31793	-2.93078	-1.50674	-0.355898	0.431545	1.34152	2.39801	-3.373	-1.49164	1.66171	1.69238	0.189333	3.76327	-2.19823	-2.28261	-0.0752569	-0.513862	-0.859246	-0.482708	0.113402	0.722281	-1.13493	-2.37359	-5.31202	0.417256	-0.556573	-0.369036	-0.590811	-2.91692	-0.749016	3.63554	-3.43443
'CD248	1.65878	2.62774	1.33356	1.32677	-0.58837	1.15519	-2.34295	-0.441053	1.55206	-0.35435	1.75012	3.16568	3.8949	-0.717897	5.04452	0.798454	1.07386	0.550699	1.49244	-0.497763	1.62624	-0.66857	-1.03607	-0.300205	0.471644	2.15488	2.64173	1.86121	-0.92577	0.976753	-0.192326	-1.20758	-0.727681	4.72737
'CD274	-0.458953	-0.639741	-2.4736	-0.539409	-0.326498	-0.176548	-0.562449	1.17768	1.19857	0.37898	-1.52009	-3.37545	0.650545	1.74213	5.73192	-0.424172	0.260483	0.312871	0.0350072	-1.33087	2.16208	-1.49554	0.0728312	-0.956818	-1.09969	-5.37999	-0.94562	-0.536572	-0.270775	1.45714	-0.553181	-0.750475	1.58564	-1.22735
'CD276	2.23812	2.39701	3.35399	1.34659	0.523059	1.87708	-2.1431	0.374367	2.77073	2.17883	0.739486	4.16659	2.78394	2.05872	6.6759	1.18625	2.4677	1.06958	4.27001	-0.411291	2.15259	2.56347	3.23758	0.480206	1.60245	1.43006	1.47054	1.3915	0.993845	-0.0219029	-0.161033	-1.80107	1.60149	9.55048
'CD27	-1.16191	-1.40237	-2.51233	-3.43529	-0.865981	0.0493108	-0.728393	0.436578	1.81172	-4.15373	0.562653	2.34515	2.30029	-0.356529	3.44331	-2.00469	-2.88605	0.0908648	-0.105792	-1.51794	-0.0432853	0.398226	0.86754	-1.03279	-2.53162	-4.84691	0.426244	-0.386066	1.09502	0.715978	-2.50576	-0.241353	3.81412	-2.50007
'CD28	-1.43356	-0.164026	-1.63888	-2.66085	-2.10819	-0.0345873	0.440863	1.22158	0.970559	-3.70947	1.1109	1.78977	0.521374	-1.35596	1.75273	-2.36366	-2.63035	0.74238	-0.37822	0.987379	-0.148398	-0.186817	-0.276274	-0.0176229	-0.53046	-3.44188	1.31899	-0.975644	0.721631	-0.40924	-1.17476	0.372804	2.50207	-1.9472
'CD2	-1.65514	-1.68566	-2.41407	-3.23645	-0.95156	-0.937069	0.00727146	1.52815	0.937474	-3.4285	-0.290585	1.77955	1.14701	0.60141	4.35216	-2.18492	-2.93086	-0.355999	-0.70226	-1.50738	0.517935	0.35825	0.438628	-0.272024	-3.21579	-5.15141	-0.106595	-0.552981	-0.233331	-0.517108	-3.15349	-0.385264	3.74157	-3.56146
'CD2AP	-2.71902	-3.25422	0.0505868	2.30387	0.17607	-0.321412	1.8448	0.497319	0.834245	0.526156	-1.261	-3.09832	2.24115	0.766205	4.80574	2.1001	2.48266	0.327938	1.46172	-0.775678	4.31641	-1.02348	-1.4323	1.80329	-0.0975079	-3.15792	-1.30636	0.810721	0.632394	-2.11986	-0.142629	0.519773	0.444231	1.43365
'CD2BP2	-0.488569	-0.521408	-1.01781	-1.16977	-1.11152	1.08002	-1.30416	-0.220105	0.472655	0.71171	-1.403	1.34131	-0.574057	-0.00259967	-1.75711	2.00048	-0.190449	-0.914926	-1.04837	-0.41592	-0.961408	0.0294804	3.31098	-1.01988	-1.20824	0.811665	0.00045269	-0.689406	-0.022397	0.139268	-1.91173	-0.167209	0.391376	-1.36314
'CD300A	0.144041	0.811373	-0.46718	-0.955576	-0.567251	1.09174	1.44357	1.12327	0.211609	-0.117211	0.47187	2.57014	-0.573897	3.72836	3.11513	0.753066	-1.16599	1.41597	0.311243	1.12221	1.12257	0.967985	3.37293	-0.321427	-0.451665	-3.12736	1.77067	-0.327948	-0.204455	0.940699	-0.530142	-0.480285	3.30518	3.56915
'CD300C	-1.03719	1.23596	-1.04957	-0.521455	-1.19409	0.187577	-0.897666	0.37733	0.339619	-0.120118	0.196463	1.74807	-0.517567	2.79027	3.06325	0.747173	-1.76397	1.33673	-0.823815	1.18988	1.36736	-0.203706	2.60801	-0.338174	-1.63644	-4.38512	0.841919	-0.0830349	1.25551	1.45471	0.486382	-0.0543655	2.24102	1.53901
'CD300E	-0.494754	-0.0627375	-0.1193	0.465591	-1.54	1.13822	1.82477	-1.07095	2.0305	1.31518	-1.41845	-1.0424	0.747453	0.664478	2.89891	-0.519497	-0.483338	2.00557	0.0168758	1.15546	0.708194	0.206395	0.824393	-0.394648	-0.899581	-0.962336	1.35885	0.809772	1.62083	1.26788	1.545	0.898903	-0.00334179	2.52272
'CD300LB	-0.342349	1.27096	-1.98655	-1.71717	-1.6639	1.44408	-1.53473	1.23125	1.59517	0.330478	-0.488357	2.9466	-1.46848	2.80893	2.07904	0.87839	-1.64854	1.4017	-0.747194	0.926753	-0.699686	0.937145	1.85028	-0.261947	-1.11838	-1.34174	2.05961	-0.171687	0.537982	1.96988	1.12077	-1.66182	2.4181	1.90695
'CD300LD			-0.00661219	0.857798	1.65657	0.34283	1.80805	2.1816		0.662711	-0.00147804	1.14329				3.65742	-0.163728	0.54061	-1.68394	0.630635	0.641484		-0.00634249	0.804121	-0.126662	2.28492	0.112284		-0.00453025	-0.27771	-0.00385136			3.13803
'CD300LF	0.260904	-0.390653	-0.957146	-2.34542	-1.12624	-0.0586527	-1.0874	1.47649	1.03893	-0.480928	-0.415842	1.12507	-2.30312	2.82435	4.20601	-0.133448	-2.65158	0.579007	-0.438971	-0.292444	1.17476	-0.0201962	3.59006	-0.397013	-1.52327	-4.25678	1.05775	-0.331957	0.0401564	-0.0455071	-0.829918	-1.20442	3.63752	-0.0487256
'CD300LG	0.010772	1.67724	-1.72558	-1.71931	-0.829043	0.327396	1.92451	0.0652189	-0.483423	-0.219716	-2.52651	-4.0116	-0.66115	-0.871638	-4.47428	-2.37943	-2.12204	2.53353	-0.493815	-0.183238	-2.04888	-0.34385	-2.32912	-0.896817	-2.32469	1.19238	2.56574	0.884781	-2.10554	-1.26177	0.0346642	-0.197578	-0.419774	-4.0756
'CD302	-0.104044	0.391618	-2.62619	-1.23973	0.689192	-0.210642	0.342553	0.386677	0.834776	-1.51546	-0.410206	-0.417385	0.258014	-0.85912	7.15832	-2.87117	-4.07586	0.986689	-0.718287	1.80219	-0.977583	-0.662496	-2.77944	0.627406	-1.34947	-2.47667	3.38215	0.0925777	-3.24191	-0.280504	-0.75642	0.446678	1.04901	-1.58841
'CD320	0.166384	0.893038	0.922076	-0.177411	1.0825	-0.349537	0.853434	-0.259395	-0.0291345	-0.839824	1.02944	1.65634	0.329592	-0.248092	1.6736	1.87453	-0.452936	-0.357409	1.88145	-2.31891	-2.98985	0.601161	-1.12955	-0.672993	1.67616	-0.324437	-0.653195	1.3807	0.113578	-0.116468	-0.736376	1.30565	-1.43714	0.756711
'CD33	-1.72311	0.882354	-1.48162	-1.72253	-1.17557	0.780766	-0.212962	1.04912	0.364307	0.238275	-0.0480018	2.00839	-1.47078	-0.608404	3.25361	-0.177478	-2.12925	0.937563	-0.893988	1.18289	0.439248	-0.301139	2.76904	0.0675558	-1.93295	-4.29613	1.66759	-0.00454394	-0.082351	0.696425	-0.631199	-0.521358	0.875057	-0.383173
'CD34	-0.40235	0.968431	-0.397514	0.572688	-0.0155169	0.378156	-0.738061	0.770421	-0.095516	-1.80205	-2.09124	-5.03276	2.95373	0.405565	0.0404961	-2.09849	-1.24429	1.0711	2.5729	-0.890447	-1.83522	-1.81442	0.64895	0.44251	-1.94211	1.13089	3.05953	1.83438	-1.97525	0.51557	-0.161679	-0.914128	1.45115	-0.806776
'CD36	-1.60645	2.14154	0.110463	1.04403	0.131849	1.55161	-0.746211	0.793146	-0.408492	0.182921	0.34373	-2.82298	1.65508	2.00473	-0.202576	-0.956412	-1.37168	1.87737	1.9547	0.468544	-1.90449	-0.161392	-0.116869	-0.078965	-1.00245	0.789873	3.82213	1.61993	-1.12563	-0.427203	0.598331	0.145928	1.94721	1.78452
'CD37	-1.20174	-0.123168	-2.15593	-2.73809	-1.26784	1.08487	-0.0655794	1.03516	0.891881	-2.70666	-0.611619	2.52837	-0.929626	3.61268	4.17218	-1.69192	-2.82484	0.976148	-0.659634	0.00383441	-0.312476	-0.551796	2.23782	0.454956	-1.67391	-3.68427	1.51344	-0.947184	-0.159537	0.0532626	-2.06221	-0.102204	1.668	-1.08584
'CD38	-0.329916	-0.237612	-2.17762	-2.16036	-0.564121	-0.465098	1.07278	-0.588603	-0.60351	-2.08329	-0.236187	1.77762	2.73853	-1.21782	-2.03078	0.0765792	-1.08768	-0.137929	-1.53366	-2.67143	0.747215	1.01596	-3.56411	-1.6449	-2.79781	-5.78709	1.06357	-1.2654	-0.713864	-0.708544	-1.63298	-0.88911	2.90549	-4.47931
'CD3D	-0.633007	-2.07879	-2.40439	-3.13951	-1.67222	-0.557628	0.138485	1.70911	1.34332	-3.79648	-0.0783403	1.82135	0.921432	-1.176	4.1923	-0.487888	-2.45789	-0.225866	0.0281469	-1.38191	0.428158	0.68942	0.765004	-1.07727	-2.71211	-4.88702	0.0351788	-0.279278	-0.0749078	-0.708885	-2.95515	-0.132934	3.92527	-2.94545
'CD3E	-1.74869	-1.50788	-2.38264	-3.37606	-1.00034	0.0165346	0.161569	1.68732	0.978443	-3.75572	-0.431003	2.21038	1.36045	0.225765	3.46099	-2.16533	-2.25104	-0.295361	-0.440758	-0.693739	0.241997	0.244017	-0.226446	-0.757531	-2.46623	-4.55835	0.0665515	-0.43399	-0.313712	-0.727944	-3.31322	-0.597687	3.64601	-3.33248
'CD3EAP	0.20886	0.368062	0.178166	0.69899	0.00487106	-0.0245465	1.29075	-0.996584	-0.79129	0.474522	0.0883026	4.37392	1.70755	0.691646	3.59297	3.14166	2.24894	-0.0162614	2.95834	0.272517	1.05168	0.615664	0.203259	0.686159	2.95178	1.64102	1.10686	-0.301666	-0.0480308	-0.413827	4.46505	1.77513	-3.44582	5.35439
'CD3G	-0.625248	-1.97678	-2.33652	-2.62545	-1.05361	-1.00666	0.0200965	1.31491	1.19237	-3.16201	-0.516137	-0.14031	1.50276	-0.648977	5.92167	-1.34081	-2.51867	0.564011	0.157501	-2.09581	0.861623	0.643317	-0.199061	-0.585735	-2.69521	-5.11172	0.0492955	-0.364993	0.253841	-0.763511	-2.41061	0.614892	3.22164	-2.76085
'CD40	-2.77943	-1.13655	-1.1127	-0.53268	-1.03689	-0.00189615	-1.07377	1.04238	1.44739	0.488106	-0.371443	1.41123	-0.858686	0.848429	3.87085	0.0171322	-1.5832	0.542987	-0.69934	-0.574028	2.3471	-2.11038	-0.236895	0.309881	-2.07488	-4.70897	1.15098	-0.063015	-0.664812	0.355277	0.206797	0.0793727	-0.459661	-1.38589
'CD40LG	-2.30506	-0.742976	-2.50814	-2.24285	-1.54995	-0.077252	0.477396	1.8138	1.45043	-3.8346	-0.371437	0.529069	0.224264	-0.27159	4.85866	-2.20716	-3.97757	0.771992	-1.99518	-2.16663	-0.238526	-0.451718	-0.523211	-0.224549	-3.44054	-3.04909	0.838555	-0.782981	-0.388354	-0.564406	-2.7334	-0.0425041	2.79987	-3.99084
'CD44	-0.948328	1.51114	-2.45001	0.552078	-0.719609	0.141547	-0.900647	0.186438	1.73096	2.01628	-0.153564	5.56354	2.22735	-2.23207	4.54101	1.06016	-0.0180126	-0.941564	2.10779	-0.783242	3.57159	-2.31643	-2.48258	-0.634966	-2.65956	-1.10878	1.56116	-0.428671	0.720543	1.90809	-1.56082	-0.633145	-3.97681	0.774795
'CD46	0.285068	-1.11898	-0.10784	4.62948	0.508541	-0.869371	1.45808	1.79563	-0.103917	0.93286	-0.994391	-4.12863	0.906112	0.317145	2.78429	0.151495	-0.0904958	0.930799	-1.61153	-0.0271864	0.610796	-1.2768	-3.21525	0.675373	-2.37978	-4.10384	-1.98472	0.914927	2.06018	0.606372	-1.37589	0.903601	0.842545	-0.361271
'CD47	0.962846	-0.243847	-2.6753	0.673612	0.0504394	-0.976057	2.2095	1.29497	0.896573	-0.129265	1.16253	1.38829	2.21104	-1.72052	0.350659	0.0616883	-2.39946	2.08891	-0.917137	-0.760904	2.58373	-1.88747	-1.99994	0.229921	-1.50024	-4.99727	-1.37754	-0.831464	-1.01526	0.543579	2.9748	-0.719188	0.605894	-0.672266
'CD48	-1.27775	-0.583376	-2.72243	-2.83168	-1.34593	-0.497544	0.289205	1.19506	0.693507	-2.89797	-0.459318	0.873485	0.0946273	-0.0566521	2.54894	-2.02372	-2.52387	-0.358121	-1.26097	-0.564006	-0.0522708	-0.0131664	0.676295	-0.524653	-3.19923	-4.66598	1.19386	-1.02892	-0.585235	0.200618	-2.02696	-0.316341	3.24935	-3.62101
'CD4	-1.98882	-0.463552	-1.86212	-2.194	-1.19861	-0.0697682	-0.744081	1.09159	0.0844404	-2.15298	0.251785	1.42124	-1.03779	2.27435	3.24632	-1.75373	-2.21416	1.1985	-1.43119	1.00503	0.246075	-0.3239	1.70701	-0.438512	-1.76455	-4.22563	1.02032	-0.0649766	-0.138198	-1.20832	-1.5815	-0.130764	0.952643	-2.17386
'CD52	0.56685	-1.16241	-2.79317	-3.43979	-1.04711	0.287335	-0.894956	0.739738	0.804288	-3.09713	-0.796623	2.38589	0.537595	2.75616	1.50163	-1.67492	-2.98887	-0.0683363	-0.432025	-0.416165	0.404255	-0.231301	1.34541	-0.236954	-2.7798	-3.35874	0.61465	-1.21923	0.998592	-0.60599	-2.84272	0.236619	3.45136	-2.34237
'CD53	-1.11338	0.20731	-1.84607	-2.26039	-0.973786	0.0975281	0.453986	0.905846	0.55258	-1.87117	0.235921	1.26503	-0.0435557	1.24738	3.98405	-0.952313	-2.18983	0.828636	-1.27866	0.310982	0.686407	0.887326	1.41142	-0.417793	-1.73332	-4.43306	1.23378	-1.40815	-0.137065	0.805861	-1.71223	-0.331521	2.8293	-0.828427
'CD55	-2.31426	0.887766	0.561905	-0.197116	0.983774	-0.372729	1.28467	0.441362	0.6722	0.855397	-0.543261	1.97689	4.18883	-0.675463	0.778642	0.188206	-0.324124	1.2555	0.369382	-0.758657	2.18945	-1.0661	0.426424	0.83426	-2.29529	-1.82768	0.569095	-1.24368	0.375565	2.42895	0.342091	-0.477835	0.663596	1.77172
'CD58	-0.458062	-0.0278022	0.363271	0.315874	-0.68103	-1.74853	-0.54518	-0.861508	1.45436	0.327188	0.398697	-0.123791	0.0281073	-3.28446	9.53798	3.39111	0.403776	-0.317645	0.623204	-1.32157	3.79174	-0.624614	1.10814	-0.962289	-1.54661	-2.72061	0.324785	-0.512535	0.409479	2.33615	-0.7993	1.39575	1.97699	2.02819
'CD5	0.760547	-0.961358	-2.32944	-2.87332	-0.734225	0.0267734	0.171098	1.29166	1.75525	-4.27503	-0.418272	1.6591	1.02964	-0.0589419	3.79414	-2.50376	-3.73742	0.147993	-0.153278	-1.51276	-0.567779	1.37674	0.386735	-1.23455	-2.94537	-4.03595	-1.15054	-0.67024	0.740663	0.271277	-3.01795	0.0674383	3.09647	-2.8905
'CD59	-3.22377	-0.116395	-1.08182	2.04159	-0.33265	0.32761	0.123853	-0.446119	1.28324	2.08764	-0.620492	-3.71053	-3.7354	0.311502	-0.264255	-0.832246	-0.610613	2.14677	-0.52945	-1.0394	2.50181	1.12648	-2.51098	-0.683459	-2.72475	-2.34196	2.45275	-0.273612	-1.17606	-1.18148	-1.33219	1.02039	-2.48204	-2.75496
'CD5L	-0.477165	0.413316	0.923789	-0.393638	-0.713543	-0.0525143	2.18199	0.946357	-1.22989	-0.0463677	0.114976	-1.65946	-1.35259	-1.06729	2.27442	-3.24174	0.392282	2.59855	-0.0792715	0.17559	-0.827588	-0.854565	2.04592	-0.162435	-1.344	-3.00322	0.359944	-0.841547	-1.31733	-0.546373	0.127675	0.186131	3.0638	-0.592872
'CD63	-0.614632	-0.455301	-0.241865	0.349708	0.400824	-0.618811	-1.52964	0.698274	1.00349	1.67826	-0.31627	3.03527	-0.0794292	-0.604529	6.23706	1.51806	-0.977456	1.44346	1.00053	-0.0903637	-0.954191	-0.196344	0.723693	1.1697	-2.00934	0.941858	1.3351	0.764833	-0.333973	1.52256	-2.79034	-0.708016	1.01921	2.14488
'CD68	-2.21739	-0.505338	-0.0546918	-0.135105	0.289255	1.3581	-1.4006	1.45965	1.33697	0.291075	0.139404	1.36915	-0.427951	1.19042	3.61819	1.407	-0.458419	1.29283	-0.940241	0.505994	2.61656	0.443478	3.05647	-0.227382	-0.712314	-1.64508	0.434643	-0.21242	0.582423	1.56896	0.671594	-0.22477	1.36664	2.75689
'CD6	0.87954	-1.14684	-2.15484	-4.29067	-1.15633	0.856255	0.757663	1.4405	1.65118	-4.08702	-0.876816	2.33494	0.273849	0.0386271	3.09914	-2.32816	-3.17998	0.0800975	-0.293092	-1.28447	-0.246351	0.689242	1.45279	-1.24189	-1.71606	-4.36325	0.0782715	-0.587939	-0.115784	-0.379554	-2.33883	-0.580936	4.26349	-2.51946
'CD69	-1.93186	-0.271926	-3.0956	-1.53258	-1.51427	-0.729027	0.540303	1.29853	0.828805	-1.63597	-1.29495	1.72329	0.410692	0.553263	4.22072	-2.26029	-2.82022	-0.172302	-0.159352	0.497831	0.748005	0.00846542	-0.530538	-0.37476	-3.1308	-5.65028	2.50309	-0.88438	0.115054	1.21964	-1.68394	-0.320555	2.83084	-2.17511
'CD70	1.34862	0.144093	0.292403	-1.09789	0.0625564	-0.276753	0.84137	-0.0717232	1.93061	1.21307	2.12417	1.57429	-0.284882	-0.846405	3.78162	-0.4379	1.39037	1.24793	3.11855	-0.716562	0.9823	0.731162	2.35074	0.311338	0.888519	-3.01257	-0.0115651	-0.347835	-0.263184	2.22969	-2.17885	2.05778	2.66669	3.78475
'CD72	0.607988	-0.725432	-0.567626	-1.95422	-1.43978	1.25164	0.638676	0.74611	1.48385	-0.857261	0.0660292	4.77933	1.04417	0.704872	4.30267	-1.35379	-1.20157	0.658028	0.101266	-0.345961	0.587642	1.34013	3.02737	0.797004	-1.48142	-5.90643	0.998413	-1.28607	-0.122214	1.3771	0.10108	0.538008	-0.447238	1.29903
'CD74	-2.33157	-1.72448	-3.15539	-2.54929	-0.91892	-0.40903	0.574888	0.0850126	0.806601	-1.28973	-1.39964	1.44472	-0.5992	2.23685	4.74023	-1.59884	-2.94858	1.00025	-2.26868	0.128368	1.3975	0.711156	0.849043	-1.23487	-2.13031	-5.00095	-0.368503	-0.385095	1.10573	2.76782	-2.94311	-0.0705359	3.26542	-2.12603
'CD7	-1.35368	-1.26876	-1.18134	-2.9906	-0.979734	-0.189755	-0.407984	2.29732	2.3821	-3.42647	-1.32016	4.8684	2.05283	0.49588	3.77427	1.01851	0.180711	-0.0887261	0.397193	-1.55574	-0.460457	0.91374	0.487595	-0.503744	-2.29008	-4.77056	0.760057	-0.412873	0.20838	-0.297545	-2.78474	-0.77261	3.98397	-0.563073
'CD79A	-0.480835	0.429924	-2.79823	-2.47223	-0.955455	-0.154596	-0.192987	0.108979	0.741849	-4.39751	0.235492	2.68579	2.71366	0.566785	1.22056	-2.39527	-3.35039	0.0134405	-1.36233	-0.95297	0.046795	0.849375	0.211342	-0.605323	-2.11116	-3.90137	1.17289	-1.27536	0.162778	-0.513073	-2.43467	0.18992	0.186583	-3.27572
'CD79B	-2.26733	-0.225152	-2.07682	-2.42061	-0.955111	0.430821	-1.15318	0.206989	2.75019	-3.89218	-1.81749	-0.837153	2.64503	1.34326	2.45882	-1.95028	-3.25988	0.509272	-0.347445	-1.01021	-1.21629	-0.729132	0.293593	-0.827898	-2.58404	-1.73219	1.04941	-0.829363	-0.888289	0.0220524	-1.47276	-0.879341	3.2784	-3.2003
'CD80	0.662696	-0.461096	0.260594	-2.08545	-1.41862	0.115272	-0.825832	1.20282	0.202773	-0.16225	-0.939075	3.13395	2.84718	2.19113	4.39823	1.08273	-2.16343	0.659137	0.105451	-1.08695	2.03665	1.35908	2.87534	0.128046	-0.229415	-6.00149	0.334788	-0.624147	1.55428	2.19487	0.473613	-0.450103	1.88406	2.30737
'CD81	-0.229286	-0.259795	1.13525	0.335225	-0.429102	1.00465	-1.15584	1.03003	2.4807	1.02975	-0.856294	0.694742	-0.00143059	0.976148	-0.325279	-0.530355	-2.282	2.07748	-1.58673	-0.158754	-1.58958	-0.75306	-0.678171	0.0815227	-1.68145	2.37224	0.61725	-0.85951	-2.17614	-1.79055	-0.281177	-0.70547	-0.436608	-0.858484
'CD82	-0.151925	1.06009	-0.501261	-0.237991	0.203356	1.53017	-0.638865	-1.03305	0.378242	0.938688	-0.390115	3.67454	0.550787	0.87989	-0.933911	-0.906375	-0.803721	0.793805	1.07285	0.641626	2.23487	-0.0333634	-0.130997	-0.647999	-0.491892	-1.05929	-2.88412	0.405888	-1.37406	0.899458	0.602419	-1.1251	-3.81368	-0.224739
'CD83	2.74621	-1.04244	-2.66881	-1.09348	-1.6874	1.30984	-1.79827	1.13315	1.71337	-0.78656	-1.13839	-1.49796	-2.10541	0.222322	0.632348	0.883268	-2.60934	1.0271	0.226905	-0.114741	-0.461768	0.626325	0.361882	-0.951052	0.466821	-1.3126	0.44009	-1.69226	1.01029	0.364982	1.11125	-0.316499	-3.4148	-1.81313
'CD84	-0.162086	0.343916	-0.284695	-1.59467	-1.40431	-0.250019	-0.621133	0.942438	0.172659	-1.5536	0.828724	-1.16764	-0.254777	0.60013	3.67616	-0.338247	-2.16323	1.00864	0.0604893	1.17165	1.07207	-0.0902792	0.0728708	0.655199	-1.32539	-3.983	0.962193	-0.643534	0.542591	0.0692973	-0.627445	-0.223078	2.11169	-0.417162
'CD86	-1.27806	-0.16247	-1.35678	-2.17362	-1.2206	0.163447	-0.0330709	1.2112	0.269194	0.303526	0.180938	1.73063	-1.30607	1.41717	3.76814	-0.328902	-1.53615	0.722398	-0.792683	0.401191	1.35525	0.00423165	2.62514	-0.181116	-0.982107	-5.14546	1.55268	-0.501795	0.171116	2.23652	-1.02103	-0.221209	2.91335	0.484809
'CD8A	-1.15992	-1.8048	-3.10463	-2.83218	-0.469331	-0.649332	0.0997455	1.13341	0.888538	-2.79182	-0.140374	1.72106	2.36875	0.0215642	2.17222	-2.97927	-1.45474	-0.331334	0.351406	-0.364073	0.272545	0.873682	0.20943	-0.810966	-2.21688	-5.16715	0.25925	-0.655699	-0.698843	-0.892067	-2.26727	-0.304563	3.6354	-2.97468
'CD8B	-1.48102	-0.77022	-1.92936	-2.19243	0.442892	-0.184214	-0.0411001	0.919566	0.695065	-2.82609	-0.616356	0.980248	2.10953	-0.149908	0.435374	-2.06801	-1.8177	-0.383082	0.707569	-0.684026	0.374888	1.94664	0.830475	-0.513705	-3.01353	-5.43023	0.936972	-0.52928	-1.89084	-1.73336	-2.58178	-0.921788	3.76897	-3.06548
'CD93	-1.07133	1.73312	-0.10852	1.2121	-0.24026	0.487181	0.696206	0.530723	0.575645	-0.258556	0.022198	-3.83745	3.13208	1.54867	2.96232	0.00337288	-1.11196	2.01055	1.92626	1.34546	0.384254	-1.08995	0.0812279	0.367944	-0.756945	0.138833	2.84008	1.29953	-2.36075	0.741426	-0.605843	0.232757	2.70173	2.70379
'CD96	-2.5179	-3.74003	-2.73638	-2.7431	-1.14684	-0.169819	0.385065	1.43552	1.39829	-3.19872	-0.823515	1.59737	1.57098	-1.73643	4.27162	-2.00534	-2.08965	-0.261426	-0.790104	-0.436264	0.676643	0.631268	-0.341826	-0.331982	-2.85703	-4.56879	0.705225	-0.0640124	-0.213078	-0.660561	-2.70331	-0.129127	3.67393	-3.4675
'CD97	2.837	1.56161	0.300483	0.114505	-1.20896	0.534008	-0.775234	0.532626	1.14534	0.226226	0.250977	2.64148	2.63976	3.76265	7.10818	2.66925	-0.474118	1.79636	1.82867	-0.57435	3.07389	0.233843	-1.07765	-0.300619	-3.04652	-4.0349	-2.45854	-0.360944	-0.753855	0.587671	0.318425	0.216567	2.93	3.87216
'CD9	-2.64094	0.553797	-0.30537	-1.16025	-0.148467	0.328811	-1.18373	-0.300234	0.357043	0.574366	-2.15408	-2.94843	-0.423401	-0.378576	3.96492	-0.0680469	-2.44444	-2.26816	-2.45063	1.84629	3.02998	-0.00322022	-3.02063	-0.221142	-1.72511	0.103935	-0.504893	0.0428761	-0.49706	1.11878	1.21468	0.613487	2.63111	-1.47387
'CD99	1.54877	2.47214	1.37708	0.23877	0.496401	-0.321962	-0.777785	0.92098	1.13976	-0.980906	1.40616	2.38491	1.05379	-1.51012	2.80246	0.363111	2.1997	0.322292	1.36046	-0.996253	-2.49751	0.499906	0.956753	-0.528751	0.725067	2.2245	1.35427	1.1996	0.0826857	-1.13838	-0.881647	-1.01262	-3.09711	2.33029
'CD99L2	-3.08936	2.08598	0.281529	-1.13642	1.38569	1.77766	0.0896422	1.16195	1.21135	-0.202151	-1.2967	0.772409	-1.01599	-0.703838	-2.06024	-0.85618	-2.62005	-1.01662	-1.16654	-0.212221	-3.87385	0.273804	-1.7341	0.218181	-1.02559	0.817563	1.8476	-0.0717956	-0.515762	-1.91571	2.04907	1.06732	-1.86569	-1.97388
'CDA	-0.204673	1.65957	0.298195	2.49135	0.428764	-0.494911	-2.42634	-0.927424	1.20506	1.93722	-0.473469	0.456681	0.61979	0.78975	0.452895	0.258103	2.09134	1.35387	2.10487	2.13388	3.95392	-1.2976	0.945142	1.11263	0.035922	2.24115	2.27328	0.524419	-1.68591	-0.350789	-0.165812	0.0119364	1.87205	4.04293
'CDADC1	-0.690307	1.04247	0.0716555	0.072349	3.25873	0.89153	-0.704158	0.902018	-0.0413605	1.05895	-0.147773	-6.09954	-3.56418	-1.85728	-0.378354	-3.33021	-3.74846	0.388444	-1.02283	0.570276	-2.71315	-1.72525	-1.08551	1.08616	-1.79031	-2.58773	-1.59112	-0.958677	-2.58232	1.03652	-1.63462	-0.181722	1.29747	-4.65802
'CDAN1	2.43581	-0.0171245	-0.290828	-0.0387747	0.762566	2.36509	0.799807	0.716151	0.0194709	0.101836	1.19624	4.2734	0.349699	-1.66655	0.253198	0.247077	-0.293131	-1.25371	0.364683	1.2783	-1.97753	2.78827	0.507922	-0.516677	0.849402	0.588064	-0.617548	-0.141495	-0.132558	-3.08193	-1.05065	-0.0416033	-1.41965	1.28073
'CDC123	3.73213	0.650416	1.48479	0.997408	-0.931248	0.183241	-1.05805	-0.37388	-2.36152	1.00797	-0.138932	5.84877	3.69918	1.10185	-7.60345	3.14843	1.70542	-1.00088	-0.409794	-0.764728	1.19012	-1.59061	1.03664	-1.07388	0.190192	-1.17911	-0.545796	0.851606	-0.165195	-0.691759	2.52796	1.14343	2.91276	2.35414
'CDC14A	-0.157509	-0.603434	-1.51681	-1.94373	-0.493919	-0.749286	-0.548877	1.18372	-1.85169	-0.516425	-0.29169	-3.34589	0.463657	-0.361863	3.38646	1.40603	-2.16897	-1.39083	-0.642869	0.140214	-0.648529	-0.752169	-1.5388	0.110388	0.240204	-3.19893	0.869333	-0.486934	-1.59289	-0.414259	-1.35143	1.15768	0.456482	-2.98605
'CDC14B	-1.81846	-1.38039	-1.1809	-0.79297	0.125534	-0.0245664	-0.160198	0.390609	-0.183084	-2.1432	-0.239482	-6.66913	-1.06466	-1.13949	0.189093	-2.47422	-1.5243	0.244724	0.115312	2.42264	1.09459	-0.767485	-1.20434	-1.00373	-0.981936	-0.589165	-1.46872	-1.82101	-0.16282	-0.701424	1.07212	0.928176	-0.395328	-4.05744
'CDC14C	-0.351558	-0.269314	0.249751	0.012287	-1.06367	-0.272483	-0.576049	-0.237129	-0.0148133	-1.7197	0.634947	-5.90188	-0.0889675	0.800576	1.62734	-1.65601	0.0578244	0.662441	1.63526	2.12569	1.77393	-0.953096	-2.03446	-1.31403	0.0728818	0.657157	-1.40383	-0.558535	-0.59254	-0.34205	0.935413	1.44027	-1.16045	-1.36212
'CDC16	1.03459	-1.69766	0.468454	1.96836	0.833628	-0.807923	1.72276	1.31889	-0.956136	1.75651	-0.610168	4.20723	-2.40284	0.382281	0.144762	1.68701	0.760091	1.44363	-1.73122	1.27802	-2.33633	-1.04003	0.393824	1.61367	0.676271	2.33651	-0.250343	-0.18634	0.205013	-1.12522	-1.75004	-0.0228696	0.850101	1.76941
'CDC20	5.65683	1.45869	2.52521	0.0998531	1.23082	-1.71505	-0.358146	-0.0790096	0.582029	1.39317	3.83591	7.60133	6.08803	-1.11591	6.18326	4.81854	3.51025	-0.213164	5.68296	-1.06324	4.03339	1.74389	5.61685	-0.542278	2.61254	3.08728	-1.54876	1.59369	2.98598	-0.761688	2.64228	0.471911	0.932116	12.0095
'CDC20B	0.657154	-0.971442	-1.92484	-1.58662	0.423472	0.0837752	-0.83006	0.250423	0.185757	-0.996871	1.62163	0.593606	2.32201		4.52758	-0.353978	-1.42783	-0.901818	-0.0428367	0.687734	-0.764967	1.52214	0.941201	0.0375884	-1.15728	1.1748	1.37165	1.06825	1.60813	0.481861	-1.65702	1.48553	-0.311605	1.43492
'CDC23	0.682989	0.976467	0.903976	-0.237006	0.862729	-0.989622	1.01044	1.16313	0.179255	0.7326	1.80366	-2.68556	1.85585	-2.77635	1.87134	2.17934	1.54647	-0.700335	1.81473	0.0465092	0.2182	0.552531	-1.26066	-0.790942	0.235017	-0.0771493	0.144983	-0.0408629	1.75972	0.914683	1.56252	1.30625	1.77297	2.87887
'CDC25A	4.30281	0.56946	1.57815	-1.3586	0.972326	-1.41045	0.0838696	1.11389	-0.0191355	-0.368493	4.04126	5.52155	2.53394	-0.829933	3.62896	3.58028	3.38773	-1.62712	5.95812	-1.57579	0.772486	2.03344	1.28727	-0.0803332	3.70151	3.42086	-2.05766	0.437163	-0.145947	-0.620591	2.27276	-0.509079	-3.42221	6.4709
'CDC25B	3.58877	0.972444	2.00499	-0.630087	1.27103	0.465957	-0.938449	1.26515	1.24331	0.426581	2.55064	7.25242	3.47854	2.18816	4.09846	3.5767	-1.67481	1.6087	0.680003	0.573319	-0.544646	0.69052	4.39998	-0.279094	1.79715	0.711533	-0.61617	1.26707	2.02522	0.0268058	3.65799	-0.757856	4.21671	8.80781
'CDC25C	4.14832	0.267626	2.1646	-2.11075	1.42038	-2.91271	-0.741327	0.910603	0.543996	0.727096	3.96781	5.57918	6.29985	-1.59851	5.38596	3.45305	3.99648	-0.236428	4.59476	-0.955059	3.29404	1.83715	4.88085	-1.11201	2.04722	2.41557	-1.02853	1.42112	3.82584	-0.548451	2.22661	0.188681	2.26891	9.85661
'CDC26	2.89422	-0.6655	-0.747871	0.595396	-0.269011	0.995647	-0.310437	-0.490389	1.17788	0.352315	0.324699	-1.59421	1.42871	-0.607636	0.285465	1.35292	0.191086	-0.250225	-0.246383	-1.26506	0.0509876	0.622868	4.66613	0.168906	-0.50857	-1.99334	-1.10031	1.30834	-1.05681	0.00389834	-1.68206	0.453788	0.566667	0.809829
'CDC27	0.6821	1.22389	0.0480224	2.44589	1.49085	-1.09214	0.788077	0.475114	-0.433102	2.78991	2.28584	0.107959	4.9059	-1.72784	1.20381	2.8253	2.74579	0.657196	2.38319	-0.196435	2.25138	-1.602	-1.58119	-0.994556	1.43662	-1.37416	0.124895	0.885068	-2.20521	0.398618	0.253698	0.688107	3.02905	4.33795
'CDC34	1.39116	0.357838	1.88904	-0.629186	0.584294	0.379005	-0.724838	0.962155	-0.850909	0.374882	-0.411936	2.8038	0.614346	0.400715	1.62732	1.26408	0.733109	-0.348727	2.88073	-0.872484	-1.6151	0.284676	1.57139	0.339185	1.12306	2.63246	-1.60513	-0.379393	0.694977	-0.0552855	-0.396978	0.48387	-1.66311	2.40906
'CDC37	2.24672	-1.25867	0.699	-0.471492	-0.351072	0.344099	-0.641073	-0.535795	0.882839	-0.0197284	-1.71099	2.51965	0.797477	2.39885	1.43547	-1.32357	1.87704	-0.110076	1.80265	-1.55959	-0.472532	-2.08915	3.19261	-0.0946347	-0.870656	1.28776	-2.92948	0.223629	-0.0613474	-0.721404	0.345103	1.03458	-0.654219	0.907288
'CDC37L1	-0.931145	-0.0264352	-1.00772	-0.522074	-0.464848	0.749546	-0.427359	-1.13195	-0.839097	0.729665	-1.26799	-4.20158	-2.4753	-1.12077	-4.6089	-2.67544	-2.19847	0.0147999	-2.20628	-1.84628	-0.0098468	1.53357	0.055646	-0.713539	-0.848506	-3.00776	-1.57282	-0.935937	-1.60187	1.12803	-1.23997	0.112694	0.012634	-5.83949
'CDC40	-1.61669	-0.588495	0.693229	1.63873	0.206593	-0.434864	0.61103	1.52181	-1.42959	0.646038	1.55804	-3.05103	0.832654	0.163042	-4.82897	0.448676	-0.615725	-0.419851	0.465975	0.27457	-1.68415	-0.767083	-0.721576	-0.838466	1.16743	-3.88524	-0.881668	0.80885	-0.107755	-0.557747	1.67688	-0.670788	0.702432	-1.68571
'CDC42	2.77877	-0.123909	-0.875324	0.475631	0.497494	-2.20922	-0.326799	0.603058	-0.0367911	0.656578	0.76507	-3.19955	-0.681524	0.840775	4.99706	2.69379	-1.03112	-0.0345056	0.780134	0.826435	2.5775	0.219859	0.405933	0.177089	2.58632	-0.699978	0.764197	0.815714	-0.413091	0.11239	-1.5067	1.33498	0.556259	2.49393
'CDC42BPA	-0.384098	1.0513	0.230514	1.40398	1.23573	-0.234239	-1.02876	0.00645313	0.810305	1.03304	-0.810635	-3.14477	0.518497	-0.351761	1.98607	0.491257	1.06204	-0.544085	3.00628	-0.0963136	1.31534	-1.69674	-0.833447	1.60968	-0.741283	-0.453546	1.6476	-1.30596	-0.23425	-0.396566	0.555929	-0.00270857	2.27033	1.3883
'CDC42BPB	1.1855	1.894	0.897466	1.92367	0.780553	0.994413	-0.381808	-1.93862	0.152978	1.67028	-2.62717	-2.93421	-1.57922	-0.883403	-5.53257	-0.598283	3.26197	1.88756	0.548136	0.895569	-0.530572	2.19363	0.347025	1.60662	0.546492	3.09048	0.705064	0.761946	1.3046	0.102474	1.7531	0.557215	0.192365	2.13197
'CDC42BPG	-0.247842	-2.25279	2.31868	0.769343	-0.906013	1.58822	-0.681214	-1.33278	0.449556	-0.409928	-1.69684	-5.4741	-4.83344	0.44261	8.03933	-0.12041	-1.07629	1.01113	-1.9545	-0.313703	-0.057452	1.23413	1.64463	0.0657809	-0.688643	2.81491	-2.2791	2.11311	0.38496	-1.21476	0.732123	-0.827101	-4.1159	-1.19666
'CDC42EP1	-3.02362	2.39096	1.14015	0.384724	-0.0714457	1.15545	-3.17499	-1.74555	-0.656899	-0.490993	-1.31711	2.09477	0.224344	1.03439	0.213824	0.711166	-0.491748	0.687085	-0.308778	-0.866086	2.16063	-0.511273	0.257965	-0.819465	0.201239	2.60779	-0.895548	1.38207	0.366151	0.820924	0.70859	-0.586347	-2.16881	0.246068
'CDC42EP2	-0.775753	0.872734	0.328105	0.963954	0.402093	0.912306	0.497171	-0.451436	1.23456	1.04486	-0.605331	-0.417066	1.48661	0.71771	0.38062	2.69142	3.76226	0.0642552	-1.89114	0.305735	2.1571	0.982757	-0.500762	0.62938	-0.72637	0.548908	1.62072	1.9228	-0.682839	-1.39365	0.767334	0.0502353	1.15159	3.14225
'CDC42EP3	-0.17348	1.14405	1.44117	1.17241	-0.148403	1.06872	1.43896	0.0888047	1.98557	2.69559	0.571591	-1.91117	2.01316	2.31735	3.43649	-1.18106	-1.95141	0.767074	3.37408	0.690917	0.922017	-0.288745	-3.91811	1.16842	-1.08909	-1.00306	2.74926	0.51367	1.12955	0.43459	0.796894	-0.636964	1.66812	3.70558
'CDC42EP4	-2.05596	-0.300885	-1.96153	-2.11934	-0.738204	-0.217338	-0.145086	-1.62482	-1.26798	-2.62992	-0.764887	-1.23183	3.40228	-2.20994	-0.631545	0.701817	0.361687	0.566148	-2.28784	-0.863381	-0.518688	-2.16874	-2.89996	-0.0796874	-1.1998	0.709579	-1.08731	-0.172638	-1.10232	3.02458	2.0108	-1.15339	-1.51887	-3.86017
'CDC42EP5	-0.496449	-2.60106	0.417507	2.68768	0.514939	-0.696458	-1.43749	-0.306857	0.475367	-0.856915	-0.964678	3.27852	1.60992		2.01724	-1.43173	1.84985	0.752821	0.955042	0.132078	1.06887	-0.110167	-3.21115	0.286741	0.27661	-1.08146	-1.576	1.98989	-0.015537	-0.804565	-0.749428	-1.37417	-1.01051	-0.0727508
'CDC42SE1	4.31251	-1.18813	2.55594	-0.0530188	-0.552366	1.66848	0.999667	0.129825	-0.888127	0.239155	-1.3218	4.20982	3.1187	2.63907	0.327437	1.28934	-0.346525	-0.246964	3.1715	0.822562	2.30214	0.31392	1.78301	3.02529	0.494998	0.966595	-0.19301	-0.274562	0.717435	0.445008	1.19052	-0.443729	4.01793	6.13321
'CDC42SE2	-1.41285	-1.58126	-2.72495	-1.12497	-1.35736	-2.49385	0.693842	1.53506	0.0502283	-1.89685	0.133076	-4.10156	0.0218962	-2.8592	-1.1517	1.37347	0.181671	0.773046	-1.11141	-0.033843	-0.299788	2.52689	-1.18035	-0.478298	-2.58285	-4.03551	-0.0607216	-1.66852	0.491943	2.6924	-2.46322	0.924257	-0.110308	-4.06151
'CDC45	5.29358	-0.224015	2.10667	-2.19588	1.49406	-1.59869	-1.36784	-0.74087	0.473952	0.887557	3.58217	5.10741	3.96835	0.24465	3.79994	3.78804	3.06647	-1.66277	4.77183	-1.56402	3.50396	2.63499	5.61404	-1.05589	2.2663	2.4165	-1.23057	0.376278	1.60877	-0.665657	2.07685	-1.01112	2.19996	8.34963
'CDC5L	-0.252803	1.81932	-0.15565	1.94009	1.63859	-0.605861	0.48279	1.01079	-1.88529	0.351779	1.80465	-1.98382	1.22148	0.531467	-1.91334	0.107084	-0.245454	-0.55664	0.675921	-1.2725	1.4439	-1.68618	-2.75566	1.40698	2.67563	-0.864765	0.691183	-1.04081	0.128883	-0.592839	2.95521	-1.46141	-0.666914	0.512802
'CDC6	4.96223	1.15138	0.931437	-0.552981	1.25309	-1.07752	-0.112754	0.0383043	1.45205	1.2791	3.95131	5.10956	6.20283	-0.426836	5.4959	3.5492	3.32214	-0.947179	3.81512	-1.08162	4.06123	1.79211	3.39099	-1.16249	1.91477	2.29071	-0.711761	1.11701	1.06981	-0.297889	-0.375968	-1.02761	2.20252	9.15269
'CDC73	2.70412	2.43877	0.513714	1.67843	-0.260082	-0.089075	1.59731	-0.0237178	-3.26539	0.827673	1.35902	-3.61749	3.57013	0.0157273	2.36084	2.05391	2.75965	0.43542	0.996872	0.0980737	2.93002	-0.578751	-2.17827	1.36786	-0.889986	-2.24141	0.84911	1.04077	-0.33545	0.763476	0.774186	-0.672556	1.6484	3.2433
'CDC7	5.00916	-0.755901	1.18328	-0.790464	0.689339	0.0596125	1.30941	0.247193	-0.389158	-1.13251	2.81412	7.66904	2.54244	-0.97853	3.58905	3.42736	1.85214	-1.45073	2.82501	-1.79028	1.63078	2.40911	2.81717	-0.975829	1.88195	-1.05065	-1.46201	0.0114359	-0.339825	-0.96054	2.77728	-1.43715	0.730537	5.56384
'CDCA2	4.83332	1.57552	2.24336	-1.09783	1.6576	-1.74642	-0.741981	-0.0596067	0.94506	-0.887433	4.2594	-0.356865	5.36703	-0.754944	6.17719	4.15679	3.83283	-1.42123	5.86438	-1.06593	3.74351	2.56652	3.94407	-0.876468	2.51128	1.38212	-1.87396	0.704915	2.68016	-0.840591	1.46145	-0.422764	0.196791	8.34829
'CDCA3	5.30112	-0.0284415	1.89703	-0.884084	0.872171	0.0677651	-0.274914	1.03686	0.36007	1.15266	3.05219	8.91092	5.85519	-1.54832	3.51697	3.94371	3.58878	-1.73233	5.34825	0.965233	1.975	1.60602	5.17515	0.0711284	2.3999	3.70316	-0.622783	1.82306	2.87762	-0.631952	1.52732	-0.119088	0.664514	10.7667
'CDCA4	1.93171	1.69574	1.07586	-0.206803	1.7214	-0.265313	0.338315	-0.696495	0.0343892	1.73041	1.10352	6.1133	5.06834	1.15691	4.32435	3.83279	3.27772	-1.41309	4.71495	-0.918338	3.109	2.72664	5.17461	0.675429	3.12257	2.63148	0.0126727	0.462116	1.92034	-1.06881	2.42385	-0.831868	0.467198	9.65172
'CDCA5	5.57732	0.812947	1.9959	-0.537926	1.54116	-0.633945	-0.964943	0.0436383	0.589666	1.03842	4.15503	5.92776	6.36638	-0.0837832	3.0222	3.8619	3.94461	-0.671426	5.0602	-0.599293	4.34355	3.59555	6.1704	-0.690862	2.14879	2.68916	-1.91376	0.909362	2.84552	-0.218156	3.12413	-1.42117	-0.236088	10.7567
'CDCA7	5.14953	0.0746317	1.45828	0.590625	-0.631337	-1.06579	-1.527	-0.100261	-0.732507	-0.180254	2.31717	6.6985	4.24627	-1.30315	4.7779	2.13121	0.78716	-0.969075	4.94466	-1.66669	1.906	1.68765	0.285479	-0.461068	1.44072	1.11296	-1.79644	-1.48384	0.503715	-1.31461	-1.75927	-0.400221	2.51775	4.74164
'CDCA7L	1.86846	2.0375	1.76841	0.0641364	1.29605	0.320244	0.41598	-0.418323	1.34157	1.03032	3.44094	1.62996	-0.990737	-1.93028	6.51437	2.68679	0.170702	0.546316	0.222093	-0.265269	1.82824	-0.262871	0.189719	-0.728226	0.154665	2.26062	1.43375	-0.277096	-0.253958	-2.1883	1.03733	-3.08269	-4.49659	3.02265
'CDCA8	5.27768	0.653624	2.15514	0.487784	1.31609	-1.53517	0.0476041	0.430161	0.385022	0.914407	4.05532	7.09052	6.75454	-0.736655	6.58605	5.26962	3.10224	-0.8499	5.23581	-0.0462087	3.52357	2.12223	4.85155	-0.213305	2.69733	3.5126	-1.77154	1.28606	3.27231	-0.811438	2.80405	-0.0897271	1.18435	12.0047
'CDCP1	1.503	-0.000557368	0.206987	1.90922	-0.631101	-0.78396	-1.45432	0.32678	2.13	1.31992	1.49959	3.64896	0.0206326	2.30055	4.66231	0.783518	3.70676	1.11354	1.07813	-0.431365	4.0124	-0.256221	-1.60337	0.0150192	-0.139473	-1.54027	-1.81665	0.590822	0.573612	0.563884	-0.76957	-0.60841	1.44404	4.06896
'CDCP2	-2.04735	-0.663387	-0.190261	-1.33333	-0.806534	1.83131	0.577895	1.91334	0.757592	-2.12436	1.68304	4.00224	0.680074	1.62865	1.09518	0.372935	1.86118	0.0640279	1.74452	-0.383176	-0.746126	0.0374087	0.638488	-0.840337	-0.817555	-0.068694	2.28176	1.32115	-0.704508	0.205931	0.825475	1.53131	-0.390365	2.42621
'CDH10	1.4768	1.40225	2.09639	1.14354	-0.573436	2.69581	-0.00173396	0.983006	0.367132	0.805472	-0.184549	-0.0231613	3.45067	1.67316	-6.04089	4.35286	-0.0168318	-0.394747	4.02426	-0.476477	-2.37425	0.152965	-0.487791	-0.320059	1.94295	-0.106492	2.01564	0.0907693	0.690458	-0.18227	0.58458	-0.569496	-1.00719	2.99228
'CDH11	1.1795	2.82871	1.12371	0.692902	-0.305352	0.666866	-0.831977	-0.511361	-0.651391	0.425248	2.19007	2.25589	3.80225	-1.41377	5.60476	0.68113	0.0726856	0.302133	0.709993	1.40966	2.55942	-1.23735	0.311746	-0.408584	1.31902	0.0313164	3.1874	1.55677	-0.0755554	-0.00480371	-0.638287	-1.39419	0.924836	4.58928
'CDH12	1.11485	-0.104348	0.464397	-1.20834	0.00382496	1.84588	-0.922335	-0.644451	0.72607	-0.516278	1.47236	3.95903	2.34066	-2.69166	-2.15016	0.253155	0.127513	-1.25556	0.288849	-1.37705	-2.13021	-0.054878	2.26736	-0.275589	2.01525	-1.81561	-0.49485	0.570521	-0.112023	-0.912408	0.758363	-0.0266294	-0.680692	0.145359
'CDH13	1.64066	1.33456	1.40775	1.11705	0.607201	-0.177452	-3.02508	0.501626	0.565383	2.91741	0.0980183	-5.05939	3.52562	-1.81945	-2.35168	-0.607393	-0.318406	0.70136	2.91292	0.144246	0.577261	-1.23944	0.6497	0.447644	-1.18659	1.00946	1.72862	1.17054	-0.885213	-1.53098	0.262141	-0.786164	2.14423	1.12736
'CDH15	0.00785496	0.942916	1.13381	1.89975	0.210242	1.36721	-0.763981	1.15164	-1.18806	2.28605	-1.55022	4.75217	2.10763	-0.84104	-0.848789	1.22293	-2.17214	1.59424	-1.10065	-0.702692	0.805165	0.344516	0.408646	-0.739257	1.87967	2.09013	0.0837922	0.926074	0.12214	-0.0356602	0.41772	0.264621	1.60718	3.07832
'CDH16	-0.465759	0.100971	-0.449951	-0.870256	-0.584304	1.01402	-0.00721301	0.950794	0.357017	-0.149425	-4.37604	-5.96361	-0.573937		-0.192871	0.877199	-0.530325	0.884907	0.745362	-0.136012	1.56194	-0.00211418	0.307129	0.528542	-0.377122	1.87041	-0.972106	1.31732	-1.88607	0.0123951	-0.473039	-0.746557		-1.47792
'CDH17	-0.244755	0.782592	0.247861	-0.370215	0.817812	-0.951815	1.62763	0.631747	2.79726	-0.951552	0.232764	2.84017	2.27208		0.217922	1.15746	3.21426	1.10305	1.59183	-1.59796	1.1741	1.3558	-0.149943	1.74829	1.11859	-0.598798	-0.159286	1.62276	2.00994	-0.86331	0.661816	-0.718028	2.84238	4.50117
'CDH18	-0.62912	1.61885	-0.860126	0.719134	0.807813	4.98292	-0.00213279	0.29555	0.432137	-0.5488	0.478426	2.87468	2.71837		-6.84534	3.53783	-0.966499	-1.06465	1.12002	0.275303	-1.16542	-0.470426	-1.73985		1.87747	-0.558009	2.13042	0.37616	0.73501	-0.251679	2.77109	-2.31423	-0.257886	1.80989
'CDH19	-0.970093	1.43739	-1.37468	-0.775799	0.195321	1.37387	-0.488927	-1.0217	1.1308	1.89066	1.39866	-0.275068	1.16162		3.7727	-1.3774	-0.645038	0.474714	0.457062	0.138955	0.13217	-0.364129	-1.83066	-0.0918475	-0.604557	-2.31603	2.54921	0.670902	-0.0130424	0.403691	3.09937	0.538888	-1.698	1.23373
'CDH1	0.100235	-2.0268	0.552529	0.459697	-1.12776	-2.07583	0.495274	-0.206603	0.181309	0.631115	-2.93023	-4.11112	2.32247	-1.36103	2.02682	-1.74457	-1.22615	-0.0967088	-0.334191	-0.646274	2.68872	2.26016	-1.3735	0.539515	-0.740392	1.79484	-1.5262	1.50828	0.488336	-0.487606	-0.32584	-0.66724	2.92692	-0.701853
'CDH20	1.21303	0.525213	-1.7598	-1.30775	-0.566304	1.53297	-0.737656	0.109722	-0.330867	-0.780667	-2.57807	0.269289	-0.408272		-5.46531	0.668276	-1.96373	-0.55454	-0.77193	-0.0829556	-0.885852	2.08012	0.965884	-0.696662	0.680948	3.70053	2.80603	0.644194	0.244277	-1.91251	1.19413	1.24435	0.043609	-0.509171
'CDH2	1.75616	2.36927	1.43288	1.39491	-1.44004	1.30114	-0.801229	-0.108342	1.27358	1.40452	0.813942	0.839552	0.141533	-0.926043	5.12499	0.964036	1.24719	1.76638	4.14948	-1.09834	0.436913	-0.572028	-0.695094	1.16207	2.49676	-1.71383	3.39724	0.328639	0.111919	-1.0011	1.63831	-0.885507	0.864321	4.73042
'CDH22	-1.97067	2.63455	-2.0066	-1.27502	-0.283258	-0.0679186	-0.0252131	-0.198836	0.323819	0.689527	-2.29605	2.43361	-1.64611		-5.20985	-0.520085	0.687374	0.693837	0.627021	2.46395	-0.566334	-1.35686	0.0634731	-1.17174	2.02412	1.29079	0.568766	0.724848	0.761983	1.47277	1.54623	0.542896	-0.64778	0.0543144
'CDH23	-3.20401	-2.42047	-0.734079	-2.98652	0.0600041	1.34782	-2.28915	-0.0674005	0.476514	-2.36698	-0.423623	0.62271	-1.70663	2.83221	3.54297	-1.87255	-2.31445	1.56059	-1.36837	1.63742	-0.0878643	-0.22549	0.334911	0.617601	-0.352294	-1.90298	2.32888	1.48742	0.344398	-0.226655	2.20885	-0.162272	1.37145	-0.685525
'CDH24	0.561145	0.205939	1.65443	-1.57389	-0.162701	1.37946	-1.22338	-0.146918	0.383018	-0.463839	0.824776	2.18715	2.02826	-1.95021	0.0163263	1.20622	2.649	-1.91702	2.22013	0.967056	-0.549231	-0.177504	5.37018	2.33714	1.37621	2.49147	-0.560501	0.962737	0.303691	-0.663049	0.374596	-1.18468	3.83842	3.96278
'CDH26	-3.25674	-0.863016	0.0518521	-2.81073	0.879533	0.386664	-0.116753	-0.244385	0.0990679	-1.51989	0.507561	3.33937	0.816378	-2.40056	3.85403	1.27229	-4.10544	-0.377018	-1.36992	-1.06549	-1.22491	-0.300499	-1.87262	-0.343279	-2.60431	-0.393511	0.719406	1.19611	-1.33032	-1.7992	-0.238263	1.64831	0.55157	-2.24816
'CDH3	-1.26003	-1.68111	0.957487	2.45603	-1.39227	-1.28032	-2.7556	-0.446506	-1.15662	1.46345	-1.29507	2.53174	3.08363	0.702111	-0.833681	-0.475275	1.04363	1.19957	-0.230928	-0.210593	4.27359	1.67744	-1.35133	1.04108	-0.80841	3.88942	-0.193671	-1.55956	-0.0138034	-0.741945	2.51868	-0.651662	1.09274	1.66979
'CDH4	-1.30919	1.31039	0.808155	1.87025	-0.347807	1.58548	-0.678567	-0.767011	2.37158	0.808183	-1.26645	-1.43062	-1.88202	-1.20302	3.20232	-0.762188	-0.98478	0.133521	0.789135	-2.45536	-1.42914	1.86373	-0.62771	2.1683	0.24075	0.75906	1.59216	0.100329	1.71751	-2.57736	-1.12321	-0.243842	0.303049	0.441397
'CDH5	-1.70237	1.14226	-0.0978367	2.06713	0.2046	0.683525	-0.0177889	0.750164	-0.892009	-0.638596	-1.82106	-4.16839	3.53491	0.20383	1.53419	-1.66439	-0.764507	2.08972	2.24395	-0.516872	-1.04941	-1.7448	0.829022	0.624227	-1.31102	1.28852	2.65234	0.793721	-2.09297	-0.178204	-0.708634	0.495453	2.46619	0.737203
'CDH6	-0.284149	1.72014	0.730728	0.153938	-0.686024	0.994808	-0.795286	1.52229	1.61099	-0.503112	-0.253693	-1.88005	-1.15169	-0.223614	3.27499	0.21221	-0.410002	1.29603	3.47374	-0.443511	1.18289	0.076064	0.125965	0.289731	-0.908816	0.89698	3.9785	1.79673	-0.133997	0.905499	3.26057	0.211312	2.36541	3.90031
'CDH7	-0.653281	-1.03646	-0.411468	-0.809498		-0.109903	-0.0015602	0.362305	-0.215875	-1.21883	1.28639	0.395006	0.524037		-2.01309	-0.274515	1.99489	0.393008	1.011	2.25955	-0.915276	1.60484	1.18703	0.522629	3.06723	0.79881	-0.0206151	1.0907	2.31702	-0.706555	-0.0972195	-0.294558	-1.92279	1.45713
'CDH8	-0.137346	1.27391	-0.439926	0.537126	0.421075	3.80924	-0.00595464	-0.0588288	0.538911	1.58227	0.256953	-2.44139	0.871573		-0.639507	-0.192705	0.567574	-1.10351	1.71239	1.64746	-1.54788	0.524809	0.559578	1.52431	0.409965	1.54388	1.15515	-0.255689	0.301802	-0.645239	0.520809	-0.703339	-0.230997	2.00756
'CDH9	-0.931465	0.612748	-0.00591925	0.944336	-0.864892	0.21054	-0.002945	0.728312	0.96483	0.357166	1.68687	-1.95465	-2.59765		-3.78774	0.301695	-1.10219	-0.893769	-0.121059	-0.0541689	-0.0173921	-0.820153	2.7607	0.0833721	0.945361	1.4432	0.636131	1.20866	0.405937	0.0454219	1.73223	0.189706	-0.00324031	0.371228
'CDHR1	1.4864	-0.394076	-1.32761	-0.58115	-1.1584	-0.0748364	1.3855	0.796716	-0.391836	-0.630364	0.277341	0.774737	-1.36743	-0.168016	-7.77918	-1.3095	-1.83116	-0.432732	0.198204	-0.807394	-2.51898	-0.545756	0.67881	-0.026156	-0.946662	0.691089	0.192986	-0.478509	-1.57589	0.337876	-1.4857	0.827093	0.0214077	-3.1618
'CDHR2	-2.55261	-1.33927	2.7415	1.13159	0.402538	-1.66204	0.260745	0.487882	2.859	-0.832654	1.61888	-3.33856	-1.8327	-0.385205	0.995175	0.882885	1.97622	1.18039	-0.386761	-1.64988	1.93438	2.26894	1.51928	-0.771952	-0.15231	0.335346	-0.245578	1.54462	-0.854548	0.148014	-0.871518	1.17242	0.0913838	1.16207
'CDHR3	2.31358	-0.084525	-2.01273	-0.65722	1.51208	1.23746	0.787874	0.271714	0.0181592	-1.81819	2.14844	0.613124	-2.42351	-0.143508	1.10095	-0.214461	-1.92383	0.599013	1.1268	0.0181844	-3.25839	-0.897842	1.2899	1.18158	1.35212	1.20466	0.0328252	1.15968	-0.252079	-0.671983	-1.61958	0.9939	3.14143	1.06634
'CDHR4	-0.608163	-0.688518	-2.59313	-1.54588	1.46001	1.00899	-0.185113	-0.401734	0.932288	-1.54761		5.67222	0.49544	1.59897	3.4077	1.40279	-1.01814	0.456097	0.587921	-0.910277	1.77482	-0.0598014	1.33616	-0.944388	-1.37152	0.992488	0.425288	1.24029	1.4148	0.889486	-2.42178	0.570883	-0.484124	1.92447
'CDHR5	3.68817	-1.04576	0.854132	0.325517	0.0189321	-0.636617	-0.557908	1.63984	0.061491	-2.31294	1.07824	-2.5149	-3.10305	-2.17581	-2.64206	-1.23041	2.00892	1.59047	0.112344	-1.61362	1.56752	1.07322	3.85344	-0.0794015	-0.926829	-1.41918	0.116061	1.83881	1.20316	0.465401	0.945533	0.996362	-0.0205845	0.549826
'CDIPT	-3.11648	0.480597	-0.254291	-2.27511	0.854149	1.99555	-1.30287	0.572474	1.24832	2.12239	-3.12873	1.52776	1.30859	1.14439	-2.47171	-0.602233	-0.867657	-0.460724	-1.97379	0.364887	-2.20256	0.611479	1.69733	1.67588	-2.06392	-1.30602	1.87511	1.26732	-1.05543	-1.59852	2.06533	0.506924	-1.45791	-0.838965
'CDK10	1.67174	-3.35966	0.839333	0.480779	0.300608	2.2118	-0.551192	0.508751	0.332442	0.304286	-3.46725	3.1939	-4.42746	0.924162	0.597386	-1.41024	-1.55005	0.958465	-0.31594	-1.35946	-2.51337	-0.328389	1.43088	2.10617	0.830242	0.400751	0.770638	-1.51824	-0.152086	-0.617237	-1.35223	-0.968833	0.928611	-0.88792
'CDK11A	-0.474198	-1.79059	-1.50274	0.984491	-0.528456	0.083597	0.124433	0.0555757	1.82031	-0.896024	0.131734	4.51614	-0.874253	2.30509	3.12603	0.355395	-0.999826	1.48765	-0.420045	0.335185	-1.20226	-0.18126	2.29311	-0.930297	-0.212643	-0.73775	-0.997502	-1.65384	1.87069	-1.42476	-1.20491	-1.00316	-1.55219	0.157146
'CDK11B	0.247693	0.349947	-0.927639	-0.258719	-0.530339	0.0581654	0.512662	-0.381937	0.15255	-1.45875	-0.322148	4.40486	-1.55289	2.69857	4.44184	0.746487	-0.676242	0.4351	-2.0085	0.590318	1.0185	-0.579488	1.48526	0.172087	-0.224519	0.911597	-0.935414	-1.52207	0.692217	-0.707202	0.421922	-0.967376	-2.23617	0.705081
'CDK12	-0.737543	0.376891	-0.957182	1.03531	0.592457	1.04717	0.622558	0.144213	0.399208	1.06592	1.80095	-1.35784	3.5882	-3.52894	1.76443	0.800413	1.05074	1.16808	1.35576	1.0153	2.43792	0.543344	-2.01871	-1.39013	0.277943	1.61541	-0.193986	-0.34211	1.13753	0.366485	0.781883	-0.186591	-0.274674	2.43716
'CDK13	-0.262872	-0.799138	0.367714	2.08046	-1.61241	1.33594	0.525336	-0.218743	1.64599	0.196836	0.668318	1.54211	0.53231	-3.15866	5.40224	-0.137241	0.961265	0.262838	0.243587	0.158502	-0.671441	0.39551	0.250782	-0.0294208	0.904883	-1.17246	-0.178625	-0.363458	0.862717	-0.196637	0.293835	0.010678	2.00738	2.06249
'CDK14	-3.22804	1.72542	-2.01576	0.131456	-2.20082	1.20126	-0.490385	0.179319	1.21823	0.251409	0.778693	-2.19719	1.26101	-2.13413	0.379385	0.105695	0.127498	0.740784	-1.61375	2.62471	2.44646	0.67193	-0.0333144	-0.230621	1.11334	-2.96943	2.83806	0.295216	-0.02147	0.333086	2.0361	-0.980474	0.158065	0.435499
'CDK15	-0.932615	2.56302	-0.571484	0.0689373	0.866705	-0.182006	-0.00226672	-0.761455	-0.252683	-0.0757248	1.26124	-2.67459	0.0404713	0.350277	2.4203	0.211115	-2.20679	0.809927	1.94437	2.11599	0.527687	-0.356898	0.577382	0.436649	1.30487	2.94174	3.18684	0.840772	3.42938	-0.821026	0.469583	0.881695	-2.68983	2.73678
'CDK16	0.225914	-0.0674058	2.18285	-0.357504	0.00253023	0.298871	-1.06689	1.43313	0.929215	-0.0956044	-0.922062	5.18316	1.10364	1.13197	0.188987	3.36547	1.10334	-1.16381	1.23917	-1.33837	0.804645	2.10299	4.94139	0.613699	1.71764	1.38118	-1.51946	1.67494	1.65827	-0.225332	3.3188	0.503701	0.147063	5.30869
'CDK17	1.78632	-0.416023	-0.705486	0.275482	-0.189744	0.559809	1.23854	0.737263	0.0709802	-0.813318	-1.0708	1.23075	3.07489	-2.23767	-0.940624	0.538422	1.37659	1.09399	1.17851	1.4226	-0.0724148	-0.0642657	1.96657	0.614444	1.69334	-0.834732	2.01049	0.418974	-0.483275	0.407582	-0.0210518	0.0156025	1.59345	2.6904
'CDK18	0.617407	-3.28309	-0.558638	0.582524	-0.931499	0.77289	-3.06088	-0.183796	1.13476	0.961152	-1.88543	-1.42623	1.59589	3.30269	1.98027	0.138307	-1.84586	1.15533	-1.40543	0.0183667	1.35	-1.6376	1.76455	2.46206	-1.80386	-0.818367	-1.52047	0.405054	2.0891	1.49654	0.152619	-0.406612	-1.18336	0.00494302
'CDK19	0.280416	-1.38399	2.60428	0.289701	-0.521601	0.259756	0.117405	1.08938	0.179486	-3.01571	2.73354	-2.43994	3.01639	-2.73844	-0.740549	1.95678	-0.727134	-0.555855	2.45225	3.27671	0.250977	2.05784	0.673455	2.11468	2.13854	-3.09818	0.30525	0.659129	0.25859	-1.69847	1.9081	-0.967979	-0.648957	1.75572
'CDK1	4.92474	-0.0940095	1.42459	-0.390484	1.85572	-0.587261	-0.556057	1.16805	0.0840833	0.464303	4.34047	6.08954	7.01286	-1.29583	4.37435	3.92195	3.76784	-1.28106	5.22486	0.0269824	4.37886	2.55323	4.75555	1.02531	2.61641	0.965118	-0.930085	1.99175	1.89229	-0.605723	1.44702	-0.517323	2.21111	10.8379
'CDK20	-0.775919	-1.38907	-1.11939	-0.460398	0.0631232	0.64963	-0.2023	0.875663	0.75609	1.62201	-1.05314	-4.50186	-4.13483	1.77623	0.762025	1.33253	-2.74007	2.13399	-1.93071	-0.616329	-2.53646	-1.26023	3.02664	0.716777	-0.264778	1.213	1.25219	1.00511	-0.383582	-0.747762	-2.34108	1.83494	-3.3665	-1.88081
'CDK2	4.35508	-0.204214	0.14229	0.546536	0.898263	-0.194449	-0.27279	0.631433	-0.00269459	0.87191	2.88167	5.74377	3.81099	-1.58121	7.46147	2.58876	2.17513	-0.563735	2.87478	-0.534607	3.49377	0.292141	2.24157	0.813134	1.13633	3.32034	-0.942361	0.367423	1.20627	-0.102459	1.78235	-1.79442	-4.06222	6.85522
'CDK2AP1	0.0379986	-1.33098	1.50057	-0.536399	0.578332	-0.00266431	0.629767	-0.643709	-0.454204	0.0167711	0.899808	4.64668	3.56111	0.0623271	-0.713593	0.759918	0.997812	-0.636947	0.836597	-0.161388	1.819	-0.173004	1.12198	1.15482	0.903113	0.467216	0.836309	-1.80657	-0.576719	0.3339	-1.67369	-1.47487	2.3732	2.32437
'CDK2AP2	1.81493	-2.04997	0.140671	-0.695338	1.77789	-0.6115	-0.199991	0.684889	1.37769	1.07681	-0.8073	3.81084	0.107981	0.562116	1.64756	-0.357843	-0.967377	1.77939	-1.10703	-1.81367	1.30166	0.406336	1.31782	0.190619	-1.54913	-0.518726	-0.52464	0.620984	-1.80516	-0.406021	-1.15633	0.293313	0.223628	0.794681
'CDK3	1.80522	-3.32771	0.445798	-1.29505	1.00501	2.8878	0.351419	-0.00261496	0.650788	-2.42132	0.0363406	5.45176	-0.614301	-1.62238	0.726861	-1.39968	-2.29105	-0.415599	0.462681	-0.786091	-3.66614	1.0419	3.27771	1.804	0.797241	-0.755426	-1.04065	-1.34019	0.506308	0.839669	0.034747	-1.00872	0.113864	0.0439026
'CDK4	-0.0940718	1.2674	-0.00551739	-1.32307	1.68173	-0.357275	-1.06462	0.561761	0.0748235	1.09671	1.9394	4.64082	4.5903	-0.220201	4.44193	3.72105	0.107666	-1.81328	3.84322	-2.37553	-0.368195	-0.133169	3.09133	0.431367	1.84723	3.36063	1.13658	1.76991	2.05117	1.25086	1.66068	-1.48451	-1.79047	5.83798
'CDK5	-1.45625	0.891205	0.994914	-0.954915	0.992277	1.1139	-0.569405	-0.27723	1.10894	-0.413904	2.68755	3.61368	-0.718994	1.77826	0.13647	1.53012	0.0398196	-1.6598	0.0137788	-1.61975	-1.72315	-0.320676	2.31666	-1.06114	0.0444244	1.34038	-1.70034	0.591355	1.18052	0.745061	0.71516	1.87325	2.00427	2.30417
'CDK5R1	0.386535	1.8011	1.95781	0.639898	-1.18793	1.81923	1.94812	-0.0175866	0.685328	-0.608703	-0.168654	3.3163	0.706112	0.114734	-5.9114	2.38908	3.00447	-0.804114	3.32552	0.199841	-1.8544	-1.76115	1.54441	0.0801856	3.67344	1.3206	0.799658	-0.845707	0.455197	1.07451	0.884876	0.382906	1.87048	3.69405
'CDK5R2	-0.0299475	0.961856	1.33402	0.719099	0.460348	2.85713	0.388319	2.2975	1.40471	2.66134	-0.328629	5.38047	2.92043		-4.23268	3.08061	1.10301	1.18716	2.83552	0.754921	-2.95462	-2.33671	2.15377	1.19454	1.49254	-0.876411	-0.0784046	1.37855	-0.726296	1.18031	4.56988	0.96058	0.441737	5.68419
'CDK5RAP1	-1.28158	-0.824642	-1.696	-0.843404	0.0531861	-0.631558	0.559609	2.13673	-0.664615	-0.682464	-0.222497	6.11649	-1.95165	-0.436863	-1.66046	0.111286	-0.4233	-0.363104	1.39675	0.698117	-2.70798	0.233463	5.2068	-0.661948	0.88802	1.16095	-0.0563565	0.337704	1.38419	1.16395	3.36331	0.101485	2.24286	2.09702
'CDK5RAP2	3.38159	2.07398	-0.47585	-1.99234	-0.879519	2.36589	-0.667987	-2.00891	-0.150451	0.320605	-0.541716	0.118943	0.943298	-1.06227	1.7011	0.874545	0.708395	-0.434061	-2.88293	1.738	-1.52533	-0.565401	1.26761	0.511156	0.64112	0.395911	-0.834639	-1.18754	-1.59077	-1.79536	-0.319871	0.743133	-0.372113	-0.261427
'CDK5RAP3	1.88853	-3.07995	-1.09349	-1.64134	0.246405	1.6672	-0.117392	-0.169549	0.123217	-0.481303	0.368686	6.52226	-1.20695	-0.34644	0.208987	-0.86152	-1.85781	-0.441018	-2.41416	-1.28522	-2.75594	-0.924406	3.72727	1.00581	0.813325	-0.99032	-2.50355	-1.8992	0.332499	1.70752	-0.739684	-0.974675	1.74875	-0.944103
'CDK6	3.73137	3.11915	1.33463	1.88726	-0.230469	1.76936	-1.6837	-0.132687	0.899233	2.63148	0.74077	1.73069	1.32934	-3.08808	5.09534	-0.638218	1.95035	-0.053414	4.43922	1.59867	4.83163	1.23871	-3.27548	1.23063	1.53471	-2.56952	0.25369	1.26882	-2.0858	-2.02953	1.46622	-0.850331	0.0906773	4.79317
'CDK7	-1.7084	0.113358	-0.584088	-0.0397885	-0.685185	-0.470142	-0.391348	0.770092	0.517274	0.944272	2.61227	2.70862	2.51586	-1.33698	2.47033	1.60705	1.54301	-0.0736297	-0.879977	0.302225	2.1347	-0.00681765	-0.228066	-0.627317	-0.721869	-1.23927	0.385652	0.486633	2.18833	1.88664	-1.23752	1.43333	0.482411	2.58882
'CDK8	0.743432	1.57034	1.55945	2.99047	0.444147	-1.33842	0.308214	0.52922	-2.21943	2.24215	1.24399	-1.22708	0.392367	-1.87594	-1.18544	0.794807	0.569267	1.35281	1.43287	1.80864	0.924797	1.4285	-0.0383947	2.043	0.779694	-0.0911226	-1.02665	0.983232	0.142629	-0.208498	1.5328	1.11709	1.69334	3.37994
'CDK9	1.03986	-1.68749	0.373413	-0.851115	0.0705526	2.33403	0.472884	-2.29091	0.401635	1.85937	-2.34202	5.69776	0.172415	0.979084	-1.92054	-1.40731	-0.0414354	1.95484	-1.71202	0.333012	-3.09494	-0.16492	4.76188	-0.286225	-2.70551	0.929333	0.0220246	-0.172787	0.373284	0.104727	-1.18716	1.67549	0.0355693	0.648745
'CDKAL1	-1.4501	-0.708312	-0.207571	-2.26739	0.770919	0.619338	0.0278953	1.09588	-1.16487	-1.31082	1.088	-1.49313	0.173871	-1.87187	1.61071	-0.308868	-2.95914	0.029263	-0.742204	0.558964	-0.391206	-1.00351	-3.3021	1.32378	2.89453	-1.29515	1.22742	-1.07342	1.19383	2.10738	3.70884	0.344151	-1.0276	-0.66193
'CDKL1	-1.16686	2.19799	0.104162	0.756914	-1.02142	-0.840699	0.684658	-1.60517	-0.31552	1.83394	-1.97385	-5.22576	0.284671	1.1379	-2.71149	2.25767	-0.0331396	0.525225	-0.828146	0.0570114	1.15975	0.458146	-2.51681	0.635034	-0.703254	-2.42291	-0.0717783	-0.597613	0.674016	0.714423	-1.32007	0.00388803	2.39314	-1.3014
'CDKL2	-3.14347	0.304275	0.34558	0.545373	-0.109418	-0.0354257	0.139129	1.22044	1.26888	1.10245	-2.10613	-6.41698	-2.60318	0.70129	0.0368809	0.936074	-3.5554	2.18949	-0.511813	-0.0835262	-1.34005	-1.50694	-1.44739	-0.736568	-1.4046	-0.112118	1.57913	-1.08161	-1.51401	0.856956	2.7512	-0.14131	-0.411476	-2.48658
'CDKL3	-0.932999	-0.481596	-0.434438	-0.269211	1.10948	-0.517082	-1.15912	1.08118	-0.619906	-0.979058	0.349054	0.113208	-1.17192	-2.00726	-1.8827	1.28942	-0.17475	-0.714522	0.642607	0.975245	-2.58929	-1.82897	1.06226	-0.223651	-0.916103	-1.66238	0.69252	0.641108	1.07955	1.38909	0.135105	-1.02401	1.30741	-1.34418
'CDKL4	-1.40641	-1.57605	1.65275	-0.927755	-0.0153121	-0.632725	0.616113	0.760191	-0.245787	-1.15702	1.51308	0.617831	0.172816	1.05553	3.11163	2.33215	-0.417583	0.209534	0.609585	-1.62978	-1.52118	-0.729264	1.36254	1.71753	0.495926	1.21712	0.284736	0.51225	1.24363	1.93547	1.50236	-0.344829	0.216717	2.1822
'CDKL5	-0.702075	0.603109	0.377219	1.40164	-1.2311	0.555681	-0.186939	-0.683914	0.222899	-0.953964	0.955573	-4.11261	-0.030627	1.07769	-0.419826	0.322709	-0.602185	0.299078	1.12552	1.68583	2.00307	0.255733	-3.13599	0.61718	1.19702	0.750856	1.45622	-0.108147	0.284848	-0.167081	1.44588	0.0354837	-0.807881	0.614653
'CDKN1A	-2.36235	0.376929	0.304772	0.171601	0.0994064	-0.0161367	-0.562496	1.40281	1.28623	0.232865	-2.63486	-2.56404	-3.2296	0.946596	1.06151	-0.617682	1.36471	2.42371	2.02754	-0.750404	1.99771	0.418637	-2.03134	-0.021015	-1.16612	1.49961	1.19091	1.03279	-0.872817	2.01781	-3.11427	-0.792803	2.06542	0.206391
'CDKN1B	-1.0583	-0.757274	-2.2195	-1.2149	-0.279523	-1.3601	0.972064	0.602214	-1.25375	-2.09251	0.0119585	-1.72063	1.6583	0.131657	-3.65702	-0.352818	-0.0250481	-0.503861	-0.406589	2.00109	-1.44737	-2.15226	0.553523	-0.611235	-0.180121	-4.02166	-1.04891	1.90061	1.56674	0.460846	1.42041	-0.856317	-0.0263003	-2.77943
'CDKN1C	0.0956524	0.696758	-1.05037	0.187781	1.47498	1.73102	0.860471	-0.226506	-0.327273	-1.25809	1.04327	-0.758101	-2.32351	-0.887424	-0.55251	1.35501	0.817738	1.28669	0.918188	0.947643	0.430463	-0.523548	-0.26443	0.941296	-0.945923	1.95522	1.5369	1.59776	-1.45375	-1.89925	2.18138	-1.29478	-1.27849	0.872874
'CDKN2A	2.09087	-0.362676	0.665506	-0.57723	0.379483	2.43537	-0.460043	-1.24221	-1.14356	-2.86066	1.88036	3.26302	0.813588	-0.186194	-1.00551	1.9519	0.586769	-0.0462304	-3.56886	-1.44916	-0.571525	0.028804	2.24372	0.197645	-1.50292	-0.681558	0.349601	0.298368	1.71242	2.23294	4.76767	0.197108	1.55143	2.08688
'CDKN2AIP	-0.295922	-0.617963	-1.4094	0.314906	-0.72906	-1.35522	0.441649	-0.214056	0.00062707	-0.0570155	-0.635022	-4.12662	0.382683	-1.27337	0.197221	-0.739166	-0.211507	-1.16263	-1.60208	0.416883	0.225483	-1.06746	-1.92704	0.265307	-1.20192	-3.30958	-1.24976	-0.345485	-0.503176	-1.39228	1.17488	-0.0843974	0.299906	-3.79325
'CDKN2AIPNL	-1.51295	0.223972	-1.02888	-0.539362	1.0376	-0.933295	-1.1521	0.388077	-0.35937	2.44922	0.759583	1.18912	1.12022	-1.30473	-2.03421	1.62225	1.49485	-0.24723	0.927962	-1.19181	-3.1939	0.568079	1.63067	-0.911615	2.24625	0.486972	1.40161	0.671598	-0.190868	0.820124	0.191496	-0.499687	3.86021	1.39086
'CDKN2B	1.01705	1.18122	1.44541	-0.784032	0.201531	0.924909	0.519005	-1.33993	-0.23029	-1.4263	0.50299	-2.62887	3.56206	-0.0370713	-0.205496	2.61469	-0.943773	0.193385	-3.35173	0.165036	1.35958	-1.30282	1.53893	-1.07444	-2.35882	-0.456995	1.30219	0.656959	0.870964	2.19338	4.16173	-0.416223	0.441788	1.44415
'CDKN2BAS	2.51591	-0.564331	-0.0934303	-1.97829	-0.231243	-1.03552	0.122547	-1.07411	-0.244024	-1.25259	2.77054	5.08208	1.51406	0.325826	-0.706104	2.30292	-0.249511	-0.927129	-3.17346	-1.06416	-0.200834	-0.43745	2.50196	-0.601496	-1.12628	-1.15085	1.06363	-0.181289	2.21867	1.14128	2.28822	-1.64376	1.49624	1.28958
'CDKN2C	0.85838	0.44885	-0.534012	-2.73493	1.10191	-0.940441	-1.71629	0.0262103	-0.773285	-2.26299	3.75585	3.99921	3.07704	-1.56581	7.969	2.61732	-0.237292	-1.86128	3.26978	-0.91445	0.434275	-1.48098	3.42815	0.0292811	1.18118	-1.04948	-1.30838	1.02899	-1.83349	-0.967152	2.09533	-0.683158	2.78254	3.00108
'CDKN2D	1.82285	-0.222471	-0.276673	-2.64734	-0.0689341	0.233952	-0.236088	0.872332	1.25119	-1.76379	3.06175	4.13574	1.38053	1.58875	-1.20455	2.4538	-0.557571	-0.193911	3.09512	-0.132975	-0.567114	-1.08005	4.55135	0.717669	-0.113355	-0.807342	0.288078	-0.035223	0.299663	-1.03782	1.53719	1.33828	-0.804626	2.93816
'CDKN3	4.71469	1.34781	2.32671	0.10048	1.03026	-1.3705	-0.918974	1.97462	0.676968	2.07529	4.01365	6.33684	5.91583	-0.913241	5.37894	3.02849	4.12437	-2.07907	4.9108	0.127429	3.68373	1.9156	4.75681	0.205259	2.12418	1.39542	-0.944421	2.42901	1.80303	-0.137415	2.52725	0.237002	2.68951	11.3997
'CDNF	-0.57047	-0.746102	-2.58538	-1.05782	-1.23031	-0.0849289	0.130356	-1.71777	-0.755039	0.160667	-0.307994	-2.32497	0.604852	1.10519	-7.57353	-2.28244	-1.2972	-0.328519	-3.07394	-0.905469	-1.36533	-0.0616536	-4.10307	-0.590709	-1.70534	-1.66181	-0.230076	0.389887	-0.178797	-0.664372	-0.973195	-1.50296	-0.980494	-6.69655
'CDO1	-0.317519	2.33933	-0.728415	-0.2134	0.466525	1.60378	1.63637	-1.1957	0.983139	-1.17694	-1.62952	-0.358133	-0.376207	0.7291	1.88926	-2.67298	-1.8532	0.503137	1.20723	-0.269573	-2.41079	-0.515573	-2.56777	0.0517035	0.831843	-1.16387	3.4928	-0.899426	0.0303039	0.327675	-0.743556	0.0716725	-2.93628	-1.02096
'CDON	0.969313	2.56398	-2.21303	-1.30818	-0.560861	1.27311	1.16507	-0.216891	-0.9858	-1.70861	2.22137	-0.394268	3.85027	-2.10977	-3.87722	1.9355	-2.05114	-0.79746	-1.45794	1.03697	-0.258515	2.69083	2.94522	-0.321875	-1.25804	0.57757	1.76126	0.826232	-0.838746	-0.127769	3.34801	-1.55886	0.0381291	0.897869
'CDR1	2.25817	3.34309	0.053054	1.6906	-0.610404	1.74311	-0.59149	-1.39269	-0.939468	-0.21382	3.50944	0.299841	2.36859		-7.69585	2.39951	1.27965	1.01619	1.51644	0.32099	0.66531	-2.11095	-0.0499721	-0.766653	0.288067	2.00207	0.589592	0.141444	2.29964	0.417554	3.37218	-0.321012	-1.21136	2.77024
'CDR2	-0.949031	-1.65708	-0.0265578	0.653916	-0.846429	-0.384	0.840906	-0.121132	0.885943	1.19285	-1.25895	2.53036	0.288673	-2.01902	5.41708	0.272114	0.122482	0.570873	0.737428	-0.337699	2.02655	-3.06968	0.620503	-0.114002	-0.532127	-2.71173	2.5139	0.0515912	-1.05434	-1.35742	1.06137	0.68747	3.09533	1.2412
'CDR2L	2.81788	1.00847	2.39236	0.584101	0.290934	2.17711	-2.01362	-1.24836	0.643304	2.16884	-0.921425	0.639253	0.522194	-0.650049	2.92976	1.41751	1.75191	0.863588	2.30064	-0.913203	2.09066	-2.6873	3.06207	0.380186	0.171609	0.721022	-0.96301	1.85361	-1.36348	0.90241	2.805	0.498019	2.10714	4.58505
'CDRT1	1.52242	1.05363	-0.889166	0.135813	-0.55512	1.48727	-0.931424	-0.89254	0.693395	-1.62849	1.78409	4.70022	2.44758	2.50349	0.822679	1.51808	0.444147	0.93632	1.44481	0.575215	1.55067	-1.25552	1.957	0.0836952	-0.26038	1.74254	-0.868622	0.994931	0.415417	2.64863	-0.451816	0.0581698	0.109466	4.15986
'CDRT15		-0.64147	0.827051	0.827786	0.0111827	1.68325	-0.00159822	0.796782	3.12545	-0.730188	-0.31576	0.838	-0.00425574		4.0202	0.346592	1.47557	-0.0185593	-1.13019	1.13917	-0.700117	-0.00293894	-0.0246769	0.393811	-0.00779006	1.00759	2.26366	3.24362		-0.00275316	-0.773228	-0.0803635		3.26189
'CDRT15P	1.72718	-1.55532	0.556638	-0.649207	0.525312	1.80911	0.145943	-0.884742	0.233304	-3.44527	2.17592	6.12983	-0.445345	-0.241556	2.2914	0.0129721	0.0618271	-0.844496	-0.730174	0.199966	-0.354641	0.644947	2.11964	-0.319385	0.445921	-1.47127	0.796924	1.4897	-0.539554	0.913213	-1.72946	-0.744627	-0.581564	1.34791
'CDRT4	-0.794953	-0.552053	-0.918523	-2.82185	0.98004	1.67032	0.0833708	0.748854	2.24437	-0.514652	-0.445852	4.65683	-1.06462	-0.113728	1.99442	0.139111	-1.98399	1.06624	-1.26894	-0.863766	-3.01342	1.55777	1.63626	-0.656489	-0.206339	-2.32785	-0.759373	0.933464	-1.09136	0.402775	-3.20985	-0.0239469	-3.14374	-1.33369
'CDS1	-3.12906	-0.484467	0.64612	1.07199	0.212288	-2.36936	-0.812878	-0.17718	2.0663	0.1542	-0.747677	-5.87479	-2.69889	2.40905	1.38423	2.08975	-1.13826	1.411	-2.00641	0.170676	1.24667	1.08012	-0.955089	-2.46933	-0.215875	-0.202446	-1.19324	-0.167895	-1.0477	-0.132176	-2.66295	-0.266857	0.594939	-2.47455
'CDS2	-4.20187	-0.0284912	-0.838226	0.254126	-1.10288	-0.351216	-0.772802	2.07295	-2.26383	1.95477	0.0244252	-4.90408	1.58326	0.708719	-2.9362	-0.830971	-1.00108	1.29507	1.92255	0.407785	-2.22142	-1.31176	-2.48207	-0.426507	-0.984649	2.28438	0.737089	-0.683682	-1.32551	-0.0048777	-0.156825	1.64766	1.9745	-2.08226
'CDSN	-2.55848	0.806531	-0.416781	0.202325	-0.113246	0.0436985	-0.889677	0.218766	0.493937	-0.545925	-0.850788	0.760834	-1.16323	-0.714445	4.49943	1.89767	-1.33532	1.25017	-0.357098	3.01267	4.56704	-0.745221	-0.706025	0.567649	-2.01222	2.89288	-0.106781	0.527203	1.06214	-0.558507	0.0920763	0.0188324	-0.761099	1.58045
'CDT1	4.36333	-0.164801	1.82354	-1.52748	1.01466	-0.00583453	-1.784	1.69364	0.04036	0.207197	1.3883	4.15988	3.92242	-0.558984	2.42796	3.56382	3.34852	-0.110619	3.76297	-1.72076	1.094	3.60308	4.7182	0.35571	2.14555	2.55153	-1.08551	0.805944	2.10213	-1.02062	0.38568	-1.15579	-0.687428	6.90333
'CDV3	0.911127	1.80908	-1.70111	-0.0395512	-0.51922	-0.17716	0.0661143	1.73954	0.0635704	0.548495	1.05807	-0.0212772	1.93503	-0.880998	-2.52738	2.94545	0.952046	0.269247	1.04096	0.0286196	3.05874	-0.195472	1.82765	0.846901	0.0736376	-1.35526	-0.903414	0.647542	-0.121612	0.204064	2.01395	-1.62015	-4.14196	1.36395
'CDX1	2.04656	2.11577	-0.475996	0.64606	0.546855	-2.07754	-1.83683	1.18438	1.28302	-1.3035	2.50658	3.34289	4.73229		-0.935418	-1.69048	0.551204	0.00197822	0.76916	0.461512	1.06765	-0.79423	2.24584	-0.529289	0.723915	-0.185801	-1.00231	-0.380917	-0.134284	0.10222	1.29512	1.5038	1.41609	3.03991
'CDX2	1.80343	-1.33308	0.178436	1.69173	0.493172	-0.567638	-0.312602	1.08916	-0.275951	2.56099	0.201113	0.949516	2.47717	0.0765895	0.650175	3.05243	3.02387	1.72611	0.956297	-0.447823	-0.0800837	3.33951	-2.35374	0.700106	1.95356	0.449219	-0.228134	2.65762	-0.00981444	3.64909	0.0393271	0.432655	0.77682	5.10383
'CDX4		1.36072	-0.00659322	-0.00498963						2.42924								0.0830622			-0.00533177	-0.00268089			-0.00705048	0.395933		0.640075	-0.00393692	-0.00236536	-0.00320021			1.35149
'CDY1		-0.00675192					-0.00226672			0.598289		1.51471						0.286416					-0.00530735		-0.00703685			3.25868						1.99289
'CDY1B							-0.00226672			-0.0102613								0.756859					0.317836		1.29096									1.05235
'CDY2B		-0.160157	-0.00638411			-0.00541804	-0.00226672			0.0526756		0.868562	0.345629			2.0604	-1.15794	0.475154	0.017669		-0.0060528		0.283793		0.396915	1.12647		1.91744			-0.00320021			1.50452
'CDYL2	0.515823	-1.92843	0.118936	2.01419	-1.20559	-0.514205	-0.492152	0.0806083	0.437488	-0.528201	-0.600713	-3.53969	-0.227574	0.413058	-0.440989	-0.0867984	0.763407	1.26765	2.77303	0.44908	1.04326	1.92368	-2.39046	1.53541	-0.148141	-1.21518	0.814048	-0.730214	-0.291767	1.39689	-1.3529	-1.42628	2.28627	0.124214
'CDYL	1.95859	0.0295241	0.0665627	0.925404	-0.0444661	-0.256771	0.153159	0.999443	-3.04376	-0.19657	1.37582	-1.60814	2.01591	-1.27687	-1.14525	2.43289	0.270111	1.66691	0.783433	0.416186	2.06651	0.537087	0.775338	0.822992	2.26939	2.79442	1.28047	-1.96596	0.982783	0.320341	3.30397	-0.850256	-1.51199	2.84568
'CEACAM1	-0.597878	-2.43928	-1.51164	-0.434766	0.0709073	-1.02507	1.62311	0.34342	0.373237	-2.02145	-1.76207	-4.70269	2.14454	0.623811	6.18265	-0.947462	-1.28822	0.961868	-0.338838	-1.35892	1.32427	1.06305	-3.34709	0.0595381	-1.43854	-0.705951	-0.822001	0.842767	1.42947	2.30938	-3.2867	0.955343	-0.422699	-1.41767
'CEACAM16	0.0437495	1.72838	0.949622	-0.922902	-0.528152	0.529693		0.173479	0.821106	-2.64684	-0.00175799	3.81295	-0.559213		3.87208	0.198193	-1.00168	-1.13456	0.395229	-0.397654	-1.41978	-0.720804	0.415149	-0.704736	-0.055867	0.504507	3.17049	-0.185525	-0.140209	3.18868	0.370543	-0.0729784		1.76754
'CEACAM18		-0.435302		2.25507	-0.798604	0.364769		0.0769086		2.07044		-0.0090553				-0.0401003	1.57638	0.950374			0.895545			-0.830991			0.397387	1.87378	-0.00382219		-0.00347233			2.08483
'CEACAM19	2.46208	0.497901	1.64549	1.5483	1.46117	1.48866	-0.600064	0.707155	-0.805375	-0.212332	-1.05952	5.15595	2.80404	0.636435	-0.457894	-1.66394	2.29698	0.59282	1.44258	-0.299437	-3.04204	-0.0792119	1.45775	2.50067	0.136304	1.87635	1.37139	1.17517	0.805292	0.644892	1.99767	-0.352442	-2.31511	4.14613
'CEACAM20		-0.00862973	-0.780449	-0.0113539	-0.670648	0.198874		0.905047	-0.977389	-0.908251	-0.00216463	3.32241	-0.411995		1.20788	0.340467	1.28491	0.280211	-0.585524	-0.42653	1.37284	3.65836	0.258722	0.372203	0.214238	-0.00911218	-1.76794	0.651754	-0.00450317	1.39666	-0.271956	-0.837818		1.44662
'CEACAM21	-0.443887	-1.55863	-0.352259	-2.33105	-0.944702	-0.25755	0.0482191	1.17488	-0.733593	-3.60559	0.221996	2.81235	-0.289684	2.05419	1.80279	-0.691704	-2.66945	-0.207231	0.565685	0.754303	0.670417	-0.421902	2.36377	-1.28929	-1.6131	-4.19298	0.318079	-0.665314	-0.161503	0.314779	-3.01461	-1.05481	1.4337	-2.08261
'CEACAM22P	0.414069	0.709238	1.51262	-0.87661	-0.852182	1.44951	-0.836224	1.77909	-1.99787	-0.692625	-0.98817	7.53082	1.94999		0.397132	-1.12995	-0.126078	0.910566	0.201258	-1.71444	1.62231	1.7508	1.44018	-0.711647	1.49677	-1.63344	2.20433	-0.400091	-0.49626	0.752879	-0.416796	1.57435	-0.00320852	2.61989
'CEACAM3	1.07186	-0.214335	-1.43191	-0.669797	1.79218	-0.516982	-0.468286	0.544068	0.609988	-2.24483	-0.633266	1.1111	-0.524649	0.592553	0.804505	0.259749	-0.0934063	0.764843	-0.17824	0.824585	-0.208436	-0.895141	-0.170052	-0.922932	-1.43881	-0.891667	1.36442	-0.899117	-0.01437	0.994385	-0.923798	0.968659	2.10501	0.0814479
'CEACAM4	1.85126	-0.226975	-1.90126	-1.41627	-0.7025	-0.0930156	0.0455033	-0.937145	1.66185	-0.783041	0.19133	4.83228	-0.292245	-0.49461	1.75001	-0.206623	-1.25806	0.669329	-0.0410201	1.48992	1.07045	0.388484	2.24278	-1.13152	-2.20864	-3.82967	1.36561	-0.356807	0.637703	-0.0527885	-0.0883301	0.641626	0.176506	0.521207
'CEACAM5	-0.790865	0.468913	1.45836	-0.736368	1.30806	-2.07164	0.241096	0.793559	0.430724	-2.20359	2.76133	1.30064	0.639281		-0.350383	0.282667	0.018642	-0.197483	0.00636729	-1.27029	2.68111	-0.00405118	-2.48009	0.580301	-1.21667	3.73655	0.171793	1.13768	0.588567	1.98946	-0.717163	-0.128927	2.05266	1.85266
'CEACAM6	-0.225204	1.00722	1.7771	0.143094	0.378803	-1.46702	-0.285533	0.507267	1.82822	-1.8019	2.22002	0.807067	1.92759	-0.156718	0.928517	0.126203	-1.00967	1.44999	-0.363087	-2.38107	3.08062	-0.00609077	-2.09917	0.87852	-1.57649	3.44427	-0.011917	0.311941	0.714848	1.36537	0.360503	-0.799484	-0.180779	1.89623
'CEACAM7		-0.0647241	0.704275	-0.204821	-0.0197646	-1.26483	-0.255498	0.0747606	-0.823565	-2.1368	-0.37982	0.490606	2.06803		-0.698962	-0.578882	0.974223	0.390654	0.60591	-1.15269	1.6334	1.51872	0.258147	-1.14095	-1.57551	2.27567	0.56449	1.01205	-0.00828175	2.24893	0.713191	0.45612	-0.00305587	1.02034
'CEACAM8	-0.110934	-1.50385	-0.64488	2.70897	-0.00245087	-0.642425	0.446631	0.495387	1.8354	-0.3771	2.2192	-0.166155	1.55145	0.0242755	2.58894	1.22752	-2.09004	0.888506	-0.264778	0.743568	-0.11088	-0.417997	0.808995	1.80684	1.11848	0.156993	1.03093	1.44963	0.796153	-0.537256	0.45636	-0.743297		2.60607
'CEBPA	-0.850411	-1.99224	0.275248	-3.03972	-0.890831	-1.46807	-2.91899	0.145333	0.0170156	-2.26125	-1.17211	1.99274	-1.54015	-1.68144	3.7351	-0.590396	-2.20495	-1.08438	-1.94206	-1.24048	-0.485822	-1.79268	-0.254518	0.936314	-2.36519	-1.70021	0.783681	0.0953072	-0.546496	-1.11542	2.75093	1.62232	1.24154	-3.40188
'CEBPB	-1.33252	0.703408	-0.815215	0.0753587	2.30444	1.47512	-0.953854	-0.0218989	1.59033	1.20821	-0.458731	6.02654	2.4713	1.98851	2.79094	-1.79097	2.30581	2.54918	-0.825458	1.05623	2.83092	0.950841	0.893121	0.296494	-1.94312	-2.70585	0.99985	0.0523862	-1.05149	1.83432	2.95744	1.51989	4.26129	5.43868
'CEBPD	0.770819	-0.96651	-2.48778	0.85888	-0.228859	0.515244	0.517327	-0.0796824	2.07013	-2.08724	-2.3416	3.92533	2.06699	-0.468955	4.09982	-2.22339	-0.150987	0.322448	-1.05713	0.862728	-0.450309	1.17671	-0.838583	0.507846	-2.21378	-1.93637	1.55636	0.247132	-1.57348	-0.113777	0.148793	0.787726	3.48535	0.818376
'CEBPE	-0.569568	0.846221	1.09048	-1.65448	-1.66218	-0.0247886	-0.281027	-0.691153	0.0377967	-1.69655	-0.582107	2.06899	-0.261045	-2.71421	2.64149	0.735146	-1.92965	-1.21103	-0.8053	0.925698	-1.03329	-0.360789	0.623039	-0.535026	-2.16156	-1.04801	1.41742	-0.326815	-0.80323	-0.607422	-0.398293	1.34252	-0.40125	-1.74599
'CEBPG	0.177953	-1.91858	-0.261884	-0.477183	-1.63734	-1.27008	0.186954	0.673884	-1.38509	0.887524	0.608281	3.229	2.33605	-0.628181	5.8485	-0.55485	2.32365	-0.800506	2.5362	0.909391	0.316432	-0.175976	2.43822	0.671498	1.24304	-0.0501468	0.067175	-1.26218	-0.25512	0.384332	3.8578	0.211945	3.16266	3.72411
'CEBPZ	3.00695	1.62391	1.01419	1.5423	0.258464	-1.05851	0.548165	0.823401	-0.698239	2.02354	1.42148	-3.6849	1.97817	0.25231	-1.83387	2.38394	0.385917	-1.48363	-1.09116	0.334526	2.56567	1.92265	-0.549372	-0.268798	0.642663	-2.50002	-0.952462	-0.972558	-0.0289925	0.785449	3.81729	-0.274119	1.52187	2.34243
'CECR1	-1.42968	-0.866985	-2.32801	-2.23181	-0.685086	0.132168	0.557467	1.03393	1.84759	-1.77041	-2.31072	-1.48393	-1.91438	-0.155627	6.06812	-1.50484	-3.39754	0.678999	-1.68359	-1.10517	-1.59499	-0.688647	-0.879256	0.107451	-3.78865	-4.43087	2.10657	-1.27	-1.131	0.661733	-0.705216	-0.682105	1.83593	-4.00527
'CECR2	1.30381	-0.13722	-1.08546	0.785437	-0.0365813	1.17711	-1.30956	0.14151	-1.78434	1.3088	0.847227	2.00202	0.742285	-0.412141	-2.07096	-1.77011	-1.36449	-0.0329165	0.226519	0.619478	-1.02942	-0.724936	-2.0633	1.00138	1.12028	3.45534	1.38465	-0.0899248	-1.52317	0.772905	1.98696	-0.12645	-2.47094	0.146888
'CECR4	0.27198	-1.622	0.421197	-1.21508	-0.472052	1.05035	0.765115	-1.0559	-0.61313	0.221634	0.463621	0.470725	-0.937857	0.190961	-0.389697	0.764057	-1.08463	-1.24509	-1.4016	-1.56052	-3.22462	1.27516	1.11691	0.462074	2.29385	1.16602	-2.07622	-1.65267	-1.25769	-0.931996	-1.81589	-0.292257	-3.35349	-2.65794
'CECR5	0.922998	-2.05266	0.826548	0.545901	0.131154	-1.99921	-0.694185	-0.743347	-1.14413	1.30954	1.1823	-0.0521044	-3.88829	-0.249817	-4.06513	-0.104279	-0.738311	-1.89825	-0.152254	-1.63445	-1.01905	1.81622	1.6816	-0.993048	1.29556	3.28059	-2.03869	0.606354	-0.00607357	0.542192	0.299121	-0.178754	-0.455568	-1.6829
'CECR6	0.174581	-0.372644	-0.678171	-1.12784	-2.08639	3.09596	-0.0772441	0.978624	0.254715	-0.70604	0.42083	3.75814	-1.69789	-1.88892	-7.01155	2.15329	-0.67405	-0.0838689	-0.795923	1.83454	-3.26542	0.244603	-3.92877	-0.640124	0.0582983	-0.481193	-0.644877	1.96314	0.933057	0.485956	-0.682015	0.277302	1.07394	-1.59036
'CECR7	0.521034	-0.880765	-0.919317	-0.826365	0.582959	2.81568	0.344176	0.215643	1.68387	0.0476101	0.793718	1.64269	3.29861	0.350027	1.09418	3.66839	-1.03292	1.25882	1.13165	0.811135	-0.713785	-0.00144305	-1.87577	-0.43209	-0.869594	1.88329	0.998391	0.367951	0.70734	-0.471767	3.51804	-0.744312	-2.89268	2.7982
'CEL	-2.49678	-0.543638	3.55729	-1.73872	-0.479762	-0.208382	0.0635831	0.00315709	0.263624	-0.049893	-0.0823713	3.86631	1.18846	1.38453	1.92317	-1.56811	-2.61959	-0.201368	2.41355	-1.22343	0.243867	1.65943	1.40645	0.986263	1.09767	1.05898	-0.998248	1.21954	0.307994	-1.05212	-0.306937	0.800615	-1.70952	1.42145
'CELA1	-1.06223	2.24485	-1.23013	-1.20193	-0.536966	1.85639	-0.646692	0.193814	-0.207763	1.99531	-0.219157	1.79028	-0.681711	-0.0569909	2.65416	0.00368509	-0.199061	-0.568801	0.109307	1.056	-0.315467	0.0136087	-0.00479169	-0.00272782	1.2938	-1.28105	-0.724286	-1.65352	0.109795	1.58874	-0.146052	1.13933	1.95904	1.26533
'CELA2A	0.859466	0.327635	-0.00731914	0.374632	-0.00272984	-0.00504022	-0.00157216			1.19913		0.00467905	2.98489		0.626003	1.57225	-0.534793	1.05147	1.8797		0.867224	0.198814	-0.336556	-0.0024589	-0.920662	-0.00845078		0.0844763	-0.00536925	2.00904	-0.00266924	-0.00325547		2.39429
'CELA2B	0.626776	1.49296	-0.00643431	-0.474952	-0.00272984	-0.00508428	-0.00183928			-0.965098		4.59365	-7.43022e-09		-0.524534	0.884941	-0.634247	-0.336327	0.945752		0.580751	2.53085	-0.00478035	-0.0024589	-0.640292	-0.0103694		-0.0104615	-0.00543806	2.00904	-0.00266924	-0.713651		1.82846
'CELA3A	1.79011	1.07195	-0.0270305	1.37939	-0.765386	-0.690601	-0.00193046	0.88499		0.00207755		0.834494	3.62589		1.47387	1.08615	-0.916796	0.764289	-0.00472063	-0.8577	0.991438		2.04363	-0.0460439	0.816187	-0.00864034	-0.240106	-0.304166	-0.00536925	-0.133463	-0.27206	0.149868	-0.287964	2.29377
'CELA3B	2.32585	1.32595	-0.0264569	1.15189	-0.628766	-0.645999	-0.00159822	-0.0746639		-0.286424	-0.00155439	0.835705	0.310199		0.0921426	1.27991	-0.709968	0.64227		-1.22657	0.8801	-0.00223206	1.7935	-0.182759	-0.351822	-1.1299	0.463074	0.0751869	-0.00662835	-0.589832	-1.74891	0.628069		0.778018
'CELF1	1.42757	-0.0439501	0.343439	1.84643	0.10251	2.4075	0.0973322	0.176801	0.744733	0.467011	0.277942	0.741236	1.05623	-1.11651	-0.312392	0.154829	-0.549789	0.230543	0.700171	0.855611	1.08185	1.51259	0.470647	1.07088	0.204467	0.0586515	-0.906856	-0.444306	0.61197	-0.227054	1.256	-0.974447	-3.45634	1.71733
'CELF2	-1.95422	-0.220895	-1.71868	-2.34357	-2.2906	-1.28825	1.39751	0.21987	-0.869401	-3.21181	0.55864	0.765026	-0.852875	-0.57157	-3.84368	-1.57199	-1.82493	1.15575	-1.13752	1.06012	-1.6267	-0.4352	-3.36218	-0.407279	-3.15783	0.451452	1.01066	0.0775317	0.223349	-0.532747	-2.3079	0.620306	3.79821	-4.21118
'CELF3	-0.799536	-0.508504	0.848611	0.403823	-0.117307	0.0764862	0.160404	1.99031	0.782211	1.39471	-0.00147804	1.69827	3.55977	-1.42178	-5.01105	0.930907	-1.50508	0.557136	2.75613	-0.559223	-3.28544	-2.65852	0.56721	1.46365	-0.570805	1.74184	0.0568059	1.6069	-0.706	-0.821729	1.09877	1.98639	0.135586	1.01826
'CELF4	2.18569	-0.318316	1.53683	-1.28334	-0.194138	2.70776	1.16663	0.021494	1.32253	-1.18712	-0.604463	1.5471	-0.58193	-1.75007	-3.74884	2.17977	-0.763639	1.59693	1.7856	-0.770157	-2.76116	-2.91386	0.792951	0.18787	0.600411	1.56843	2.45745	1.35621	0.763726	-0.469021	4.66283	1.67562	-0.63999	2.11153
'CELF5	0.367759	-1.30891	-0.761556	0.583933	-0.103986	1.11075	-0.17223	-0.546662	0.53711	0.464079	-1.55611	2.08674	-1.14263	1.25543	-5.97185	0.169659	-0.30622	-0.578429	0.376916	-1.12148	-2.87469	0.887551	1.29512	-0.52888	0.615867	-0.460929	-0.923434	-0.324946	-0.286382	-1.85035	1.6271	1.79556	-4.05301	-2.03656
'CELF6	-0.495854	-3.25589	0.211246	-2.01665	-0.80775	3.6397	1.33346	0.780643	1.85367	-1.19015	-1.67809	4.36755	-0.428016	0.566742	-2.63573	-1.84127	-2.25689	-0.0344067	-1.52597	0.976784	-4.28921	-0.287475	2.35263	1.69706	-1.06185	-1.09855	0.020479	-1.49531	0.421079	-2.7883	-1.48923	-1.07553	1.2658	-2.13511
'CELP	-1.00016	1.21094	0.256283	-0.995778	-0.00165075	0.298541	0	0.843585	-1.46105	-0.896409	0.563091	1.03122	0.281554		-0.711638	-1.42067	-1.43342	-0.991957	1.97034	-2.48081	1.06336	0.907648	1.62102	0.781656	0.960629	-0.479601	0.269083	0.537649	-0.00410383	-0.25777	-1.85372	1.39584	-0.202924	-0.0352187
'CELSR1	-0.273229	1.81971	-1.31202	0.903056	-0.103865	1.06235	-0.824895	-0.303282	0.517287	0.545723	-1.91875	-0.245189	-1.09839	0.0807517	6.08272	-0.0158127	-0.3767	0.726496	2.51966	1.45045	3.13426	1.10329	-0.696611	1.71281	-0.107026	2.03135	1.30333	-0.615035	-0.753839	-0.895508	-0.643777	0.984488	3.32435	3.32804
'CELSR2	-1.001	0.900978	-1.82199	-1.38732	-0.167342	-0.167878	1.78336	-0.902849	0.173987	-0.779632	-1.28449	-1.5404	0.85507	1.89981	2.38283	0.603047	-0.366642	0.0448108	1.01791	0.00420017	-2.54243	-0.385682	-0.65885	-0.806193	-1.02151	0.99327	-0.483232	0.876479	-0.197473	0.69579	0.0695498	-0.281167	-3.30002	-1.18286
'CELSR3	3.53684	-1.03885	-0.893341	-0.71468	0.277991	0.362264	0.706912	-0.85395	-0.0800829	-4.90602	0.284281	5.21532	1.55793	-0.881429	-5.37526	2.6252	0.833833	0.226016	4.68827	-0.13252	-2.78238	-1.75009	3.54279	-0.55679	0.440813	-0.481684	-0.0179402	1.40173	2.86841	-0.209829	2.09819	0.924997	-3.38191	1.31168
'CEMP1	-1.55237	-2.42405	-0.297167	-2.51895	-0.57301	1.49561	-0.364636	0.982478	2.15345	-1.49759	-0.678688	2.61221	-2.72085	1.10889	-0.727035	0.53687	-1.52136	0.618413	-0.566723	0.173844	-3.35096	0.773135	3.66274	-0.348902	-2.36618	1.53986	-0.499265	0.167578	1.29655	0.83694	0.147195	-0.121065	0.791048	-0.562617
'CEND1	-1.91115	-0.706894	-0.79597	-2.22208	-1.39014	0.556723	0.668579	1.16439	1.72539	-1.83668	-0.434408	2.1736	-2.62685	-0.64505	-3.2262	-1.31246	-0.909337	-1.24684	0.63835	1.61507	-2.47657	-0.473219	-2.1258	-0.0032163	-2.27785	-1.07053	1.28478	-0.546323	-0.786093	0.65833	2.6389	1.05475	1.13052	-2.38735
'CENPA	5.14642	0.745861	2.19602	-0.0923621	1.47368	-1.23607	0.167998	0.0767946	1.06538	0.937789	3.71947	7.7411	7.14558	-2.23689	6.28224	4.87453	3.36532	-1.58002	5.19238	-0.813802	4.27612	2.34446	5.48796	0.59971	2.48425	2.50402	-1.04912	0.844779	2.75261	-0.619746	3.33707	-1.17761	2.26591	11.8759
'CENPB	-1.72043	1.01854	1.45309	-2.00599	1.70124	0.49217	0.950219	0.729979	0.653593	0.361951	-1.63719	1.18532	0.223669	2.16466	3.35719	0.854035	1.16734	1.92342	1.85644	-0.0112561	-2.57721	1.58867	0.631417	-0.0835526	0.896207	1.74042	-0.114333	2.16901	0.844101	-0.625933	1.74751	-0.181446	1.61945	3.89452
'CENPBD1	-3.56869	1.14567	1.50788	0.918983	-0.412206	2.47922	0.431592	0.616609	0.495908	2.52516	-3.93612	-5.06673	-2.20294	-0.0282632	-4.38234	-0.00607468	0.384367	0.0182735	-3.02208	-0.23764	-3.07771	1.60276	-2.35424	1.00532	-1.55203	-0.680784	1.08847	-1.25324	0.41427	-1.49618	1.37828	-0.348305	0.357178	-3.00382
'CENPC1	-0.773631	-1.64092	-1.78913	-1.24651	-0.81331	-1.31259	-0.121836	-0.67577	-0.972943	-3.20637	-0.266463	-1.24482	-0.496201	-4.03507	1.59513	-1.07094	-3.04682	-0.950724	-2.9136	0.660477	0.650771	-1.04402	-0.0510052	0.0367589	-0.307667	-3.12911	0.521475	-0.541052	0.422855	-0.34609	-0.145772	-0.47649	1.24982	-4.78392
'CENPE	4.22093	0.424992	2.37571	0.818074	1.79417	-0.891517	0.112916	0.676422	1.63263	1.22806	4.54776	5.953	5.38259	-1.50683	6.57196	4.5293	3.66132	-0.604294	4.55049	0.449099	4.39336	2.78513	4.73532	-0.162421	2.05786	-0.74689	-1.64879	0.121222	3.32589	-0.792626	1.21264	-0.382775	2.55785	11.0335
'CENPF	5.24159	0.549668	1.81297	1.2622	1.64546	-0.408717	0.18176	0.652842	0.339461	-0.0919048	4.20501	6.47137	7.04311	-1.85489	5.90884	3.48163	3.66451	-0.895255	5.04404	-0.00381788	4.04942	2.51182	4.2745	1.09293	1.91958	1.67305	-1.49483	0.0394388	3.27335	-0.964146	2.22756	-0.525832	2.30413	11.2508
'CENPH	3.36367	-0.252687	0.655393	-2.02041	0.250845	-1.31855	-1.54478	-0.273896	-0.0546464	-0.455737	3.88416	5.42686	4.63278	-1.07461	4.6112	3.59388	3.68137	-0.904708	2.95284	-0.428557	1.50362	2.32764	3.4011	-0.954347	1.41974	0.430985	-0.5311	-1.37666	2.65376	0.23972	0.438668	0.0905664	0.723813	6.10872
'CENPI	4.9521	0.265501	2.15763	0.724036	0.787841	-1.50303	0.495311	1.09388	0.0303308	1.88568	3.4928	3.58023	5.31073	-1.61449	4.5063	4.05158	2.61161	-0.37202	4.87313	-1.09497	3.98166	2.9332	4.36656	-0.190456	2.58182	1.4299	-2.27064	0.912816	3.37599	-0.48719	2.78128	-0.036553	1.52478	9.94633
'CENPJ	4.34239	-0.0394174	0.53944	0.0887704	2.05967	0.685167	1.37378	-0.161479	-0.301941	-0.691967	3.27478	3.40987	1.30628	-2.31348	-0.110387	2.1296	-0.284403	-0.697695	2.08447	1.44058	-0.1135	1.9414	3.54991	2.16899	0.930147	-0.562356	-1.55781	-1.19057	-0.382911	-0.950594	-1.16386	0.807278	1.71276	4.06
'CENPK	3.60463	-0.0730187	0.595376	-0.869746	0.908999	-1.6212	-0.400716	0.743912	0.734775	-0.313262	4.0245	4.65634	3.75556	-1.94667	5.09429	3.36798	3.37646	-1.73439	4.47802	-0.384674	3.33692	2.26617	4.13545	-0.08002	1.20606	-2.11485	-0.575395	0.635672	1.68687	-0.0829152	0.422862	0.718378	1.62246	7.16762
'CENPL	5.34615	0.747259	2.0619	0.374881	0.216217	-0.954487	1.67956	-0.249054	-0.484682	0.0284799	3.77162	2.93827	4.23451	-0.439721	7.45526	3.32929	2.18825	-0.735799	4.873	-1.19627	2.98297	0.546258	3.0209	1.43818	1.13504	0.700954	-0.884411	0.696499	3.68848	-0.549111	2.56145	-0.866406	2.50022	9.07913
'CENPM	4.88382	-0.511488	1.68218	-4.11401	0.847858	-0.764414	-1.50722	0.0290171	0.526184	-0.150044	2.24483	5.72761	3.60839	0.211463	3.21332	3.61405	3.24808	-2.07037	4.59336	-0.422689	2.15777	2.08337	3.1508	-1.39753	2.12357	2.17609	-1.59595	1.62085	2.1182	-0.335514	-1.64009	-0.587211	3.00998	6.57566
'CENPN	3.82244	1.01335	2.7801	-0.536158	0.841779	-1.3193	-2.00272	1.15607	0.445017	1.19866	1.05438	4.72241	3.57204	0.577527	6.54792	0.376939	3.10723	-0.364803	5.84983	-0.958897	3.68393	2.54653	-1.40605	0.566529	0.825092	1.31709	-1.82165	0.68045	1.54859	-0.537656	1.21408	-1.46846	1.46233	7.04921
'CENPO	4.67965	0.775195	2.91084	1.40663	0.843666	-0.948791	0.700963	-0.85971	1.03959	-0.553376	3.26667	4.09881	2.83097	-0.322447	4.47079	4.1766	2.38267	-0.84254	4.41582	-1.71487	2.76573	1.61746	1.85538	-0.559203	2.38636	3.35278	-1.20837	1.00375	1.31621	-0.450807	2.74495	-1.08258	2.62806	8.55189
'CENPP	3.72536	0.446854	-1.04921	-2.67696	0.552392	0.0559017	-0.639009	-0.156774	1.34915	-2.75724	2.17191	4.4805	1.49049	-0.49096	2.10469	1.47037	0.685726	-1.7147	1.07955	0.562118	-0.460784	-0.392604	4.00397	-0.790497	0.0368735	1.37094	0.266279	0.421516	0.55527	0.239809	0.114317	0.371411	2.73904	3.33632
'CENPQ	1.34108	-0.00198619	0.0965191	0.321501	2.52097	-0.399922	1.48546	0.64863	-1.10941	0.0286967	2.7993	-0.240215	4.25535	-1.81249	0.445522	2.81998	0.960851	-2.07659	1.6221	-1.11904	0.445576	-1.22515	1.25595	1.34831	1.90391	-2.53466	-0.214667	-0.215605	0.223341	-1.32825	1.38147	-1.19826	0.570399	2.26278
'CENPT	2.50554	-1.46356	0.675309	-0.828186	-0.310351	2.54225	0.223822	0.400578	-1.26245	-1.38244	-1.90441	6.06514	-1.14425	0.645757	-1.0229	-0.0195274	-1.3485	0.524562	1.26959	-0.758874	-2.72393	-0.495422	3.59747	1.34248	-0.145046	1.40904	0.439221	-0.76403	0.0469003	-1.11922	-0.304873	-0.59745	-1.91466	0.379069
'CENPV	0.112665	-1.65711	-0.956588	-0.727935	1.42621	-0.852651	0.0416587	0.126036	0.706305	-0.801645	-2.85177	-3.03024	-2.08898	-2.86889	1.17486	-1.02003	0.183708	-0.70916	1.10988	-1.36086	0.304868	1.74851	2.76815	-1.92599	2.32992	0.787334	-0.3748	0.991714	-0.769337	-1.4324	2.24752	-0.127945	-3.8238	-1.9707
'CENPW	3.80109	0.480436	2.30697	-0.208377	2.1658	-1.78795	-0.743164	-0.0689196	0.608576	-0.839257	4.25634	7.52276	5.22041	-0.0951916	2.90906	3.19457	2.36432	-0.848311	4.09205	-0.824413	2.18851	1.39471	4.00184	-0.943935	0.309926	1.31453	0.230676	0.954447	1.43322	-0.0707545	1.96485	0.715104	0.928908	8.34334
'CEP110	2.70259	-1.73493	-2.18532	-1.43967	-0.751907	2.124	0.260745	-1.02415	0.0309618	-0.969797	1.44534	2.49581	1.21851	-2.45673	6.05804	0.114395	-1.28491	-0.49483	-0.0684306	0.939166	-1.92661	-1.7172	0.704153	1.09114	0.828512	-2.62783	-1.39817	-1.47815	0.440716	-0.426087	-1.63165	-0.467019	-0.556659	-0.728681
'CEP120	-1.07938	-0.757233	-1.69532	-0.82509	-0.17712	0.1064	1.79533	1.42662	-0.0346676	-2.07814	2.52224	-3.06498	2.09504	-1.96418	2.48532	-1.58711	-1.40673	0.294321	-3.23282	1.65792	-2.09423	0.464574	-2.45853	-0.366159	-1.74644	-4.20311	0.130826	-1.3046	0.894794	-0.442387	-1.30409	-0.387713	0.51154	-3.10295
'CEP135	0.0647673	-2.66976	-0.498469	0.442629	0.0716215	-0.530726	-0.901862	0.351661	1.72306	-1.37091	1.2161	2.37302	2.02716	-0.313464	8.64724	2.1745	0.879938	0.582457	-0.604239	0.555453	0.495306	-0.629969	1.95766	0.0935981	1.79462	-1.90805	0.296556	-0.146045	0.442651	-0.297471	-0.424586	-0.939858	2.28047	3.00024
'CEP152	4.53466	-0.519996	1.64703	0.853902	0.987861	1.2069	0.346199	0.497645	0.0171633	-1.06641	1.00887	2.20611	1.30433	-0.836152	5.26492	0.78584	1.95751	-1.22591	3.09566	0.830703	2.04514	1.33755	2.33631	0.441101	-0.226384	-1.63839	-0.7744	-1.71545	0.758965	-0.488189	-0.684647	0.075702	0.364229	4.30465
'CEP164	4.50396	1.45364	-0.825903	0.533014	-0.895311	1.40137	1.57631	-1.3792	1.21406	-0.476377	1.82742	5.81754	-1.14583	2.07118	3.45826	1.85294	0.0583613	-0.13055	0.939748	0.00117331	-3.33902	0.868883	4.6027	0.00425976	1.36814	1.2389	0.0215502	0.651775	-0.0871276	0.139062	0.796255	-1.07918	-3.95026	4.01976
'CEP170	2.56557	1.24267	1.14062	2.33194	-0.693103	1.26929	0.929901	0.0164201	-1.53385	0.112587	0.0474036	3.58858	3.9632	-3.05255	0.142522	2.21986	0.0347907	1.20987	2.47609	0.733667	1.26331	0.123536	0.484892	0.665009	1.64366	-0.491492	1.535	-1.06486	-0.291242	-0.194989	0.0837781	0.00354341	0.235824	3.95878
'CEP170L	0.481396	0.286547	0.708455	2.71987	-1.29177	1.71299	0.858596	-0.208864	-1.44567	-0.367196	2.02308	0.96903	1.57772	-2.00978	0.255845	1.41662	0.214855	-0.0262963	2.5406	0.0996427	1.47633	0.604802	0.456438	1.16222	0.512231	0.902449	-0.330876	-0.924949	-0.410275	0.132785	-0.0444948	0.409485	1.46618	2.77271
'CEP192	1.50478	-1.70396	-1.3112	0.210551	-0.258364	0.0564053	0.342203	-0.335484	-0.476318	-0.83535	1.28321	1.81866	-1.23557	-3.05144	0.533414	0.528961	-1.33758	-1.31901	0.125541	0.685212	0.876967	-0.391877	1.33003	0.153695	1.27576	-1.02684	-0.970071	-0.91275	0.963995	-0.159638	1.43633	-0.132131	1.72932	-0.104889
'CEP250	-2.93098	0.176523	-0.553315	0.0394732	-0.244102	0.159467	1.2831	1.11801	1.01597	-1.06945	1.70319	3.67676	1.22514	-0.360827	-0.863801	2.57778	0.10877	-0.186765	3.49635	0.291049	-3.23267	-0.02758	2.24074	0.180364	1.14676	0.901322	-0.33117	-1.49017	2.76553	-1.22099	-1.70484	1.07546	-1.81049	1.59361
'CEP290	-0.648818	-2.23233	-0.403244	0.369401	0.293463	1.00129	0.554272	-0.00658944	1.23683	0.408864	0.320818	5.08841	0.638586	-2.13703	0.709366	0.368587	-0.103162	-0.534461	-0.810277	0.637098	-0.811541	-0.247146	0.20803	0.70371	1.29853	-3.35767	0.612349	-0.963292	0.788049	-0.0776554	-0.46626	-0.376334	0.511231	0.447914
'CEP350	1.45882	0.456338	0.253079	0.521012	-0.507711	0.400076	0.788487	-0.32555	-1.11541	-1.88411	1.56977	-1.48924	2.61513	-0.601631	0.192471	0.202167	-0.439784	-0.386506	0.27056	0.527137	0.835944	0.127646	-1.27512	1.33081	-1.31274	-2.52204	0.470338	-1.56501	0.993847	0.583679	0.215446	-0.946399	1.05846	0.0870324
'CEP55	5.40249	0.182708	1.64107	-0.728029	1.10938	-1.14966	0.393024	0.0280579	1.41936	1.54985	4.26121	7.24232	7.1433	-0.427282	5.45078	4.75006	3.62463	-1.05812	5.31069	0.452165	4.51987	2.07454	4.19414	0.768694	0.846594	1.06876	-1.90228	1.36309	2.59359	-0.559367	0.971325	0.311297	2.23176	11.329
'CEP57	4.17876	0.505816	-0.0418965	1.51131	0.88818	-0.390707	-0.253149	-0.419981	-2.0838	-1.03081	0.818375	-1.56941	0.990033	-1.8346	-2.84593	-0.245885	-0.763029	-0.977712	-0.743396	0.554336	1.73833	2.55301	0.872232	-0.245837	1.2439	-2.68195	-1.50274	1.96511	-0.43575	-1.22678	-0.600288	-1.45673	-1.83468	-0.934042
'CEP63	-1.63308	-0.262339	-2.215	-0.830011	-0.189289	0.646403	0.127489	1.1778	0.0367566	-0.997297	1.68883	1.00586	-0.807294	-3.70163	-0.517324	0.83069	-1.42947	-0.285347	-0.667683	0.847181	-0.199082	-0.958705	0.335865	1.75727	-0.44717	-2.41545	0.818216	0.0916925	-0.637017	-1.88678	1.89296	-0.350994	-1.16482	-1.79975
'CEP68	-0.330182	-0.155488	-1.76975	-0.592112	-0.910951	0.0991434	-0.973796	-0.464532	-1.04412	-2.28172	0.409293	-5.36718	0.309487	-0.793371	-5.98008	0.537341	-2.54988	-1.36921	0.504719	1.21983	-0.655182	0.878821	-0.629636	-0.652447	-1.63842	2.39701	0.460446	-0.511851	-1.14307	-0.0208798	2.11677	0.625452	-2.82792	-4.0218
'CEP70	0.787401	-1.78831	-0.592956	-2.6966	0.790677	-0.372751	1.28578	0.666565	-1.67069	-0.304301	0.87669	-0.36242	0.169667	-0.304665	1.14561	-0.470186	-2.48404	-0.857666	1.90798	-0.973196	2.16716	-0.849353	2.85023	-1.34549	1.01437	-1.99166	-1.21759	1.0626	-1.21381	-0.353394	0.959696	-1.38735	-0.640813	-1.07803
'CEP72	2.27828	-0.890414	-1.21594	-0.269149	0.405973	0.274689	0.240841	-1.64714	1.72797	-0.0123759	3.50784	1.57629	0.899832	-0.207391	-0.140758	1.98638	-0.540552	-0.399071	2.69954	-0.449118	1.10164	-0.148589	2.86636	-0.374415	1.98755	-0.20731	-1.69561	-0.463364	2.18398	1.3273	2.93261	0.26298	2.54918	3.85548
'CEP76	2.97094	-0.30941	-0.928383	-0.549137	0.695665	0.259605	0.637967	-0.139328	-0.890575	-0.534451	1.31302	0.724258	0.828961	-2.78235	0.0569198	0.725421	0.0735908	-1.53275	2.12618	-0.561755	-0.529471	0.77328	-1.60413	-0.891751	0.247194	0.0194234	-0.796754	-0.44042	1.17505	-0.427572	1.3004	-0.811501	0.72272	0.1603
'CEP78	3.0994	-0.255705	0.220661	-1.7636	0.842413	-0.59241	0.762359	0.423411	0.710819	-0.458773	1.10753	-0.778299	2.18131	-0.800678	0.770964	2.02278	1.05894	-0.770279	5.22135	0.406683	-0.167052	2.11083	1.68344	-0.881402	1.95773	0.434352	-2.11456	0.436649	0.996855	-0.698935	-1.01779	0.502841	0.209502	2.93518
'CEP97	1.18133	0.423657	0.067019	-0.0030759	-0.528936	0.43134	0.354413	0.0499828	-1.88245	-0.8896	2.98414	-1.89219	1.32344	-2.2978	-0.409311	2.30693	0.0481606	-0.550675	0.58092	-0.130758	0.166872	-0.317803	-0.654245	-0.528107	0.643157	-2.20086	-0.924048	0.487903	0.998132	0.503622	1.04226	-0.519352	-0.243579	-0.0660627
'CEPT1	1.50816	-0.875119	-1.00951	0.171994	-0.559786	-0.405987	1.28658	0.260818	-0.715982	0.540811	-1.78887	-1.36351	1.20487	-1.8661	6.10798	-0.0953994	-0.161438	-1.45391	-2.48722	0.294894	2.47886	-2.14541	0.98821	-0.452374	0.169349	-2.23336	-1.70602	-1.18705	-0.466202	-2.12194	0.169113	1.4768	-0.228572	-1.16028
'CER1	0.228449	-0.364105	-1.02889	-0.0689983	-0.00230648	1.31054	-0.00159822	0.474003	0.377914	0.659806	0.416864	-0.14169	-1.06673		4.03895	-0.328138	0.456254	-0.835551	0.557341	-0.453571	-1.51196	3.02693	2.20288	1.18418	-0.0830149	-0.0976725	2.7666	2.18339	-0.00416165	1.00123	3.03574	-0.718316		3.09179
'CERCAM	3.92294	4.71451	2.31269	2.39178	-0.662221	2.23701	-1.89281	0.203415	2.48001	2.22546	0.112349	6.76026	4.42421	-3.16446	0.985067	1.42872	-0.127549	1.41889	4.05217	1.43465	0.160687	-0.898264	0.0760072	-0.0173272	-0.0606184	0.850782	2.8108	1.4915	1.13204	0.637264	0.842823	0.667346	-1.83085	7.15795
'CERK	0.466616	2.92374	1.00274	0.216111	0.95494	-0.60318	1.64215	0.0359331	-0.0517793	-1.71077	1.71382	-0.465025	0.718564	-1.22702	-0.82296	-1.91699	-1.81091	0.132813	1.89315	2.88385	-3.33717	1.92422	0.490182	-0.876058	3.16316	3.04198	0.743343	0.092505	-1.1411	0.659006	1.45622	-0.0812317	0.669568	2.22479
'CERKL	-0.0956557	0.737671	-2.53243	-2.13692	-0.602791	1.37678	0.949677	1.30419	-0.672727	-1.66615	-0.518077	-0.984547	0.57987	-2.88733	1.01044	-0.540343	-2.93438	0.395083	-0.658603	-1.00221	-2.7169	1.21621	3.45798	-0.963568	0.289689	-3.72815	1.3624	0.685976	-0.425122	-0.318556	-2.11151	-1.68741	2.46151	-2.32497
'CES1	0.119985	3.85128	-1.04539	-0.381083	1.29326	0.413333	-3.60482	1.08856	2.18541	1.78749	-0.304234	-1.96884	-0.277056	0.529719	1.59663	-0.573783	-1.4541	0.354429	-1.79711	0.768509	-0.44712	1.82294	-2.21392	-0.858526	-2.80576	1.06188	1.44783	-0.130607	-0.451493	0.180702	1.06396	0.757029	2.0229	0.70188
'CES2	-3.41072	-0.615331	0.78428	-0.970074	-0.521479	0.30242	0.199333	0.372446	2.14705	-0.43534	-3.3176	-4.26308	-2.42591	0.153409	-0.981408	-2.30201	-1.64275	1.5924	-0.0430906	0.0150365	1.25212	1.04246	-1.88705	-0.487204	-1.49336	1.18444	-0.315594	1.10709	1.19704	-3.72817	-2.29504	-0.656756	-1.22577	-3.77195
'CES3	0.764449	-1.00358	2.08305	-0.705939	0.700975	0.165222	0.841203	-0.350453	1.11678	-2.14704	1.24208	-2.62323	1.31767	0.930394	-2.16613	-2.28105	-1.37431	-2.28744	0.406988	-0.388989	0.924618	0.159775	1.00932	0.467733	-0.581073	-1.34616	-1.80986	0.00384163	0.94666	1.99288	-1.9873	1.76647	-2.26462	-1.12751
'CES4	-0.920912	3.66329	-0.657321	0.339976	1.08653	-0.0477012	-2.18421	1.34229	0.728571	1.6103	0.407022	-1.54862	-0.575717	-0.00819315	4.41212	0.0344886	-1.95788	0.542765	-0.796003	0.270901	-0.877734	0.650987	-2.43745	-1.49234	-2.56526	1.22144	0.778243	0.161336	0.273553	-1.43078	-0.176138	0.91939	1.97881	0.477973
'CES7	-1.29276	-0.45746	-0.103471	-0.565743	-1.18034	-0.591302	-1.3478	1.00718	-0.471839	-1.22297	0.357446	1.31174	2.79704		-0.413545	-1.82036	2.041	0.437558	0.225917	0.11374	-1.4189	-2.07252	0.785179	-0.692935	-1.82161	1.93043	2.42383	-0.827353	-0.313694	2.51039	-0.540723	1.67168	1.35203	0.319935
'CES8	-3.28549	-2.14796	-1.22482	-1.3987	1.10199	0.263025	0.529807	0.42527	1.39452	0.343308	-2.19248	2.16058	2.2595	1.35752	1.21006	-1.83678	-3.48485	0.933703	-0.952757	1.95135	-3.4169	-2.6515	-1.97612	-0.812357	-1.24079	-1.70736	0.0115914	0.405058	0.226655	-0.192014	-0.756622	-0.398807	-0.599776	-2.7334
'CETN1		-0.823535	-0.00881561					0.671588	-0.0842587	-0.0726227		-0.00860153	0.391413		-0.345613	2.31673	1.67022	0.576378		0.00110199			-0.00568503		-0.00558352	0.25925	0.186648	-1.47546			2.73735	-0.0035651		1.3712
'CETN2	-1.9031	0.0320751	-2.06462	-3.5401	1.13156	0.208277	-0.698071	1.54441	0.12784	1.49164	-0.208714	2.78365	-0.76007	-0.979569	2.64678	0.874639	-0.647685	-0.295624	-1.39229	-1.76389	-1.04629	-1.93041	-0.114212	-1.04786	0.125466	0.487608	0.403142	-1.55204	-1.95268	0.355604	-1.52369	0.675141	-3.11975	-2.37665
'CETN3	-2.00703	0.340655	-1.00947	0.239828	-0.53135	-0.142989	0.0767449	0.157597	0.0191705	1.4446	0.825582	-0.566266	0.505296	-1.65892	1.85728	1.56696	-0.387834	0.606242	-2.77301	-0.313101	-0.819941	-2.28246	1.23124	-1.28874	-0.561583	-3.18584	0.437153	0.734671	-1.71284	-1.15058	-0.411615	1.40703	0.942887	-1.46411
'CETN4P	-2.70414	0.368001	0.304705	-0.104905	0.242602	0.829659	-0.776851	-0.965967	-0.202721	1.28477	0.586821	0.162778	-2.57149	1.54346	-2.25159	0.885244	-0.452548	2.07855	1.80152	1.65254	-1.99236	-1.56061	0.107101	1.16732	0.641712	-2.40955	0.868697	-0.0722724	-2.15656	3.30125	-0.0748607	-0.623018	-1.24526	-0.406992
'CETP	-0.688174	0.574173	0.834668	-2.17227	-0.949561	1.10289	0.320036	1.32583	-1.87873	-1.09641	-1.7643	-3.67469	-1.5299	-1.0552	-0.3102	-1.7486	-0.374499	1.58053	1.22509	-1.36415	-2.3616	-0.680517	-0.158644	0.941309	-0.531724	-0.709308	1.38261	-0.851001	-2.52022	0.148625	-0.139442	1.22047	-0.418574	-2.84121
'CFB	-2.68597	-1.24476	-1.77683	0.670742	1.01274	-0.80301	-0.690387	0.196529	1.57422	-1.05123	0.437852	3.22902	-1.78652	0.0150125	4.01398	-3.00873	-0.321245	1.42679	-3.69394	-0.487345	2.64409	0.485384	-1.81787	-0.723344	-3.16286	-4.37683	-0.93632	0.897235	0.715047	0.401163	0.76972	0.120502	2.23054	-1.34504
'CFC1B		1.44741	2.25233	2.46633	-0.363422	-0.00609936	2.25018	-0.670199	0.410234	3.00164	1.36716	-0.847006	1.67526		-0.723511	0.997266	0.0644993	0.380113	-1.81207	-0.783153	-2.10982	0.977719	-0.571578	-0.795554	0.766121	1.23478	0.792626	2.96121	0.0251738	0.344251	-1.1513	1.60668	-0.68964	2.60385
'CFD	-0.15854	0.959753	-0.387779	-1.09374	-0.742914	1.38363	-1.02675	-0.249574	1.1421	0.0505445	-1.6016	2.4471	-1.32482	-1.934	4.0125	-0.245233	0.409206	1.24189	-2.19866	0.800435	-2.21469	1.09004	-0.269373	-1.11014	-1.8439	-0.818276	0.979819	-0.00102594	-0.635207	1.73243	-0.950881	0.66632	2.5477	0.114258
'CFDP1	-1.47533	1.68689	1.58828	-0.667516	0.346799	0.973117	-1.15064	1.77187	-1.24705	3.44141	-2.04177	-0.233069	-0.784003	-1.27155	-5.20879	0.236398	-0.488359	-0.360615	-0.0812351	0.341956	-0.183582	1.82733	-0.378546	1.09757	1.86803	-1.18315	2.55984	1.32976	-0.283602	-1.98811	-0.198586	-1.01841	-1.06371	-0.389653
'CFH	0.148621	0.579043	0.367347	0.997626	2.36552	0.428715	-1.14819	-0.0281209	1.78728	-0.583288	0.122416	3.84947	0.933033	0.722537	5.3185	-2.99351	1.15393	0.235075	1.32594	0.757734	1.80381	-1.08666	-0.93464	-0.514873	0.31431	-2.40381	2.96406	0.83147	-0.995135	-0.651475	0.436235	-0.156805	-0.0441876	2.76818
'CFHR1	-0.24605	0.754587	1.09546	2.98724	1.50212	0.536797	-0.320401	-0.23038	-1.44491	-1.26256	-0.004012	3.5053	1.91675		3.61222	-1.59316	0.821801	-0.203164	2.01453	-0.767283	-0.154296	0.0232767	2.17033	-1.51817	-0.218549	-1.59466	1.10916	0.419207	-0.274822	1.15129	-1.76489	-1.43914	2.83272	2.3717
'CFHR2		-1.66334	-0.00746541	1.15489	1.2478	-0.00558943	-0.00261324		-0.00696814	0.708321	0.232806	1.17598	-0.0097593		1.67765	-3.02744	1.12544	0.721047			0.0198721	-0.00283582	2.68381	-0.0839253	-0.498859	-0.279206			-0.00386136	-0.00268837	-0.00279678	2.15999	-0.00320852	1.43303
'CFHR3	-0.12437	0.247402	0.747871	0.205771	2.32709	0.964461	-0.486652	-0.0320557	0.868817	1.26358	-0.171922	5.30286	1.44219		2.80164	-4.11312	0.785666	-0.191895	1.21818	0.310222	0.619884	4.53724	-1.49257	0.432055	-0.662057	-1.11732	2.61259	-0.838935	0.262928	-1.0788	0.0743327	-1.10836	-0.53194	2.66487
'CFHR4		-0.925899	1.92813	1.57384	1.17968	4.25814	-0.00226672	1.1098	0.399023	1.4182	-0.00159291	2.03187	0.423699		-1.01314	-4.19202	1.40088	0.104793	-0.969317	-0.729839	-0.682512	-0.0025969	0.825999	0.105565	0.90014	-1.1521	2.66389	2.37726	-0.00554065	0.653859	2.82485	-0.387945	-0.00225168	2.89391
'CFHR5		-2.33607	0.0823165	1.3546	0.943472	-0.00560247	-0.00172166	1.28804	-0.574334	0.726888		1.03351	-0.305997		1.28579	-2.56	0.0393461	1.50324	0.0150308	-0.913528	-0.687244	3.46995	1.41569	-0.635192	-0.751926	-0.654142	2.17216	0.563143	-0.00459957	2.83229	-0.835993	0.106189		1.59054
'CFI	-1.92908	1.14157	-0.736046	1.54989	1.05334	-0.665972	-2.09016	-0.697658	1.52161	1.3001	-0.860727	0.912716	-0.614021	-0.0972471	4.11478	-2.47999	-1.14727	1.15689	-3.35946	-1.15848	2.16098	-0.0107776	0.465361	-0.101786	-0.882497	-3.0901	1.93619	0.736555	-0.0305584	0.582009	-0.479724	-0.451942	0.281909	-0.342864
'CFL1	2.38761	1.26208	0.489592	1.29122	-0.257035	-1.81411	-1.35781	0.454269	0.314772	1.89443	0.565548	4.1711	1.21498	2.53642	-0.854288	2.88502	3.54784	0.484864	3.49549	-1.55439	2.79652	1.28928	2.31216	0.153896	-0.14639	1.66545	-0.486641	1.87208	-0.6686	0.108199	1.99209	-0.52201	0.819284	5.63018
'CFL2	-2.42186	2.63402	-0.287268	0.256335	-0.77139	0.552071	-0.106973	0.50023	-1.7479	2.78674	1.75537	-2.04992	1.56017	-1.71528	-1.78356	-0.556732	0.324894	0.757879	-0.0420797	-0.956246	-0.300943	0.422167	-2.70022	0.936191	-0.519395	-2.17684	2.94572	1.52086	-0.407659	0.220528	0.955079	-0.240346	-1.85797	-0.437685
'CFLAR	1.13228	-0.452842	-1.13491	-0.107257	-0.581653	0.743375	0.716637	1.15618	0.488011	-2.0776	-0.370189	-0.888721	-0.0420413	0.173462	5.80698	0.291766	-0.221231	1.97945	-0.858454	0.103758	2.92942	-0.0715989	0.756141	-0.487595	-3.00528	-3.54581	0.114888	-0.681157	0.973917	1.91079	1.78445	-0.0337553	2.5078	1.5683
'CFLP1	-2.29545	-0.186474	-0.456325	-2.09022	-0.443571	1.26408	-0.113965	0.700411	-0.544951	-1.90622	2.24489	4.04474	1.17397	-1.10546	-1.46744	1.52949	-2.05124	-0.914147	0.126662	0.122216	-2.59853	0.96425	1.4256	1.19787	-0.780647	-0.94615	-0.187699	0.479398	0.655201	2.0262	-0.44485	-1.43107	-1.4348	-0.599565
'CFP	0.128444	-0.506646	-1.98741	-2.7119	-0.879007	-0.320293	-0.77523	0.658256	0.983938	-2.84304	-0.929647	-0.136292	-0.959492	0.725339	3.67953	-2.30023	-2.03467	1.07477	0.0530733	-0.540296	-2.22098	-1.44959	2.52056	-1.00544	-3.30014	-3.05295	1.6283	-0.849635	-1.00361	-0.786141	-1.99216	1.11831	2.42125	-3.06255
'CFTR	-0.945807	1.07816	-0.398813	-0.201888	0.388961	-0.712125	-0.710912	0.632542	0.0261506	0.135216	0.132215	-0.933764	-1.41207		0.749425	-0.117692	-3.52095	0.45116	-1.38358	-0.238576	1.85406	-0.00249088	-1.42809	-0.500228	-1.02875	2.06887	-0.493842	1.72155	0.215138	-0.685933	1.96413	-1.00361	-0.168434	-0.790186
'CG030	0.136064	-2.26595	-1.22989	0.265337	0.189188	1.84534	0.199555	0.712377	-0.936938	-1.78227	-0.93886	5.24217	0.658079	-2.71948	-0.18578	-1.66114	-1.86383	-0.261167	0.386787	0.886651	-0.878041	0.438209	1.89734	2.54807	-0.0542092	-2.21435	0.504731	-0.514508	0.54709	0.0474293	0.775512	0.20325	0.711483	0.119812
'CGA	1.256	1.72175	-0.859972	-0.0504702	1.31481	1.02468	-0.746339	0.609096	0.528285	4.1354	1.368	-0.522448	1.99616		2.18057	1.45418	0.741405	1.34779	2.24328	1.88798	-2.14437	-0.420822	0.795829	0.77348	-0.198531	0.582367	1.18841	1.25312	0.0650938	-0.509915	1.85319	1.47801		4.73188
'CGB	2.97366	2.49982	1.419	1.31026	2.02256	1.40376	0.7748	-0.0277687	1.43221	1.08679	-0.00187166	2.12693	0.758548		-0.669069	1.26955	1.47237	1.94497	3.04765	-1.17421	3.07244	3.56295	1.19632	-0.786247	0.516057	3.28979	3.94841	0.675591	1.03923	-0.569794	0.482798	0.677486	-0.712966	7.08203
'CGB1	3.64818	1.61168	0.23922	-0.0647588	2.22791	2.06396	-0.00222879		0.733243	0.534581		2.52578			1.59579	-0.0124303	0.708375	-0.435596	2.70477		1.99802	-0.00208483	-0.00549132	-0.00291909	0.100721	0.585746		1.62571	1.47732	0.560871	1.0592	0.32899		5.06069
'CGB2	2.52168	-0.45936	2.18491	-0.67435	2.3061	0.447392	0.411762	0.666181	-0.774995	1.05829	0.186271	1.33538	1.3533		-0.445401	0.316619	1.31829	0.299608	2.50052	-0.252221	1.59985	1.50447	-0.246112	0.240712	-0.427368	1.67722	2.04068	0.977751	0.679558	-2.43373	-0.583581	0.354443	-0.0030291	3.47911
'CGB5	-0.00289796	1.89467	1.42738	0.87706	2.10048	1.32552	0.428783	-0.384613	2.42859	-0.0683039	-0.00147805	1.76822	1.45304		-1.08421	0.755795	0.940275	1.72885	2.45063	-0.637034	2.96427	1.24269	-0.552566	-0.953888	0.0992074	1.71247	4.2937	0.836865	0.374779	-0.86736	0.280046	0.418402	1.11276	5.01376
'CGB7	2.28303	-0.762345	-0.0545591	-0.180598	1.09703	1.24082	-0.393219	-0.897486	2.25926	1.48293	2.08558	4.76187	0.982817		4.49279	0.51286	0.248431	0.243586	2.58454	0.466172	3.32017	1.91467	1.5412	0.991879	-0.109572	3.72197	2.99063	1.51134	-0.671763	-2.91786	0.475556	-0.0677483	2.14013	6.59273
'CGB8	1.78838	2.58131	1.32797	1.02308	2.61279	0.224475		-0.641436	0.0358084	0.417482	-0.00192635	4.50429	0.668536		2.29405	0.76446	2.5278	1.67411	4.46772	-0.0163739	2.5999	0.50719	2.26332	-0.463148	-0.337044	2.42028	2.75318	0.446847	1.317	0.0738467	-0.640844	0.388743		6.86147
'CGGBP1	0.0389208	-1.64397	-1.06052	0.13175	-1.24306	-0.81171	-0.673107	-0.261202	-2.10476	-2.02377	1.23849	-1.85049	-0.0653092	-1.6283	0.120849	0.14164	-1.79844	0.258749	-1.60984	0.423537	1.79183	-1.52585	-0.717489	0.845195	0.929927	-2.7579	1.40604	-1.63816	-0.129868	-1.51788	-0.281898	0.246641	-1.08059	-3.28146
'CGN	-2.19607	-2.1324	-1.27254	-0.40277	-0.327958	0.565603	1.9138	0.109328	-0.847385	-0.551138	-1.8974	-5.97844	0.719777	-0.000815269	-0.745952	-1.3132	0.0691893	0.80733	-4.06073	-0.0151015	3.01419	-0.357912	-0.216743	1.60468	0.0799652	0.982025	0.00535958	1.85719	0.553712	1.53291	2.13409	0.255809	-3.86603	-1.73688
'CGNL1	0.400369	1.06423	-1.49368	0.261567	0.179116	2.0641	-1.01556	0.273805	1.26249	-2.34715	-2.23444	-2.92047	-1.31967	2.03114	3.70408	-4.48076	-3.20457	1.16026	-1.17007	1.35887	-0.636451	-1.03207	-4.70195	0.598949	-1.42122	-0.423025	2.79889	1.47328	-1.88535	-0.302576	-2.00067	-0.0278846	1.78381	-2.1242
'CGREF1	1.89058	2.86854	-0.222758	2.22222	0.230227	-0.221756	-0.505256	-0.42797	0.761735	2.04925	0.867731	0.347962	-0.0005465	2.3109	-7.07393	1.76748	0.78208	-0.567634	2.06957	-0.695783	1.31459	0.166988	-0.508519	-0.00644324	-0.0313147	0.920967	0.66707	2.18215	0.476428	2.37897	3.35984	0.0485934	3.99988	4.07722
'CGRRF1	0.27074	0.14752	-1.35318	-0.578444	-0.0696573	-0.798082	-0.0679122	1.48097	-1.09981	1.33785	0.793733	-4.64851	-2.06635	-0.107597	-5.24442	1.47411	-1.00247	-0.0429023	-1.55526	0.726015	-2.30648	0.382811	-1.88777	-0.678286	-1.62611	-4.22312	1.03313	1.91302	-1.24287	0.230423	-0.0923423	-0.94689	1.56231	-3.53131
'CH25H	-0.505013	1.53911	-1.80619	-2.69137	-1.41241	0.651563	-0.419091	1.64097	0.659835	0.118188	-0.0621034	3.06524	-0.238135	3.40056	-2.09214	-1.98826	-2.92891	1.37505	-0.668371	1.95872	-0.75837	-0.610067	0.265834	-0.839201	0.139339	-2.27614	2.95497	1.17894	-0.327885	1.55805	-0.956601	0.891435	-0.0396868	0.135409
'CHAC1	0.175268	1.11783	3.11925	0.77832	0.0966683	0.612572	-2.23207	0.686811	2.32317	0.675358	-0.328324	5.78973	3.86446	1.62025	2.87058	0.119498	1.42098	-0.41537	-2.97794	0.34153	0.807377	1.21967	1.36742	-1.43982	1.71297	2.77407	-1.9941	-0.466285	-0.0879838	1.11837	2.36942	0.624322	4.26285	5.55775
'CHAC2	2.33384	-0.468578	0.516359	0.73172	1.09216	-1.8306	0.816578	-0.107398	-1.66378	2.59497	2.01865	3.6956	2.66975	0.0665751	0.958307	3.36694	1.50854	-2.02222	2.76144	-1.37447	2.06326	2.08251	2.44768	-0.873789	1.94321	-0.607876	-0.785977	0.921976	-1.32922	0.713817	2.31563	-0.493889	1.44749	4.78874
'CHAD	-3.25784	-2.52481	-3.69026	0.828247	0.348411	0.066545	0.368817	0.082515	1.23008	-2.69951	-0.839869	-0.24384	-0.624215	0.881796	4.01943	-2.63067	-3.0052	0.473105	-2.77758	2.10158	-1.43389	0.593168	-0.0461674	0.145203	0.340983	0.869308	0.570546	0.477483	1.09445	-1.24866	1.30959	0.913381	-3.04922	-1.97702
'CHADL	0.668951	-1.4743	-0.842109	-2.02072	1.22373	0.633714	-0.310559	-2.0043	0.435683	-2.08688	-1.92226	-1.11616	-4.95079	1.03613	-2.57574	-1.95035	-4.01861	-0.816046	-1.073	-0.540707	-2.22517	0.425704	0.0754559	-0.761291	-1.04013	0.416188	-0.726707	1.07391	-1.27756	-1.31593	-2.14362	-0.747109	-2.98724	-6.08189
'CHAF1A	4.77105	-1.39401	0.475773	-3.44078	1.03503	-0.610162	-0.798423	-0.111534	0.856324	-2.15654	1.96901	2.37944	2.74223	1.27261	4.21716	2.2211	2.13305	-1.4294	5.37249	-0.317272	1.82172	2.14673	3.55448	-0.769825	0.920076	3.30298	-3.09452	0.884506	1.31759	-0.415138	-0.872551	-0.664526	1.11972	4.95049
'CHAF1B	4.5289	1.13612	0.378193	-2.91667	0.315345	-1.30474	-0.0649186	-0.038462	1.92836	-1.04138	2.33256	4.05953	4.15127	1.20924	6.17019	3.22192	3.07881	-1.08138	5.26933	-1.79788	1.45905	1.94907	4.66176	-1.28247	2.22354	2.25838	-1.45869	0.952441	3.38215	-0.163846	0.510742	-0.940675	1.28222	7.72348
'CHAT	-0.211929	1.40254	1.73974	1.0617		1.38164	-0.692828	-0.924808	1.76841	2.18598		5.98493	0.868122		2.37681	-0.0056866	-0.857615	-1.27507	2.21601	0.277639	0.166565	1.41812	1.20659	-0.00290983	-0.00770206	1.97111	0.376693	0.647985	1.20201	-1.02081	0.934188	0.733072	-0.520748	4.45477
'CHCHD10	0.232763	-1.16853	0.48095	-1.4319	0.273648	-0.0579416	0.296064	-0.645906	0.319417	1.52468	-1.36449	-1.14335	-3.62909	2.36592	1.72121	-1.86727	0.518085	-0.357835	-0.147747	-0.0851109	-0.7405	-2.42705	1.33028	-1.15599	-1.40451	1.47108	-1.35284	1.00034	-0.4176	0.79748	1.3132	0.655274	1.86228	-0.563137
'CHCHD1	0.732327	-1.03741	-0.235219	-1.79848	0.659169	-0.584917	-1.14673	0.86244	-1.10128	0.678842	-1.65616	2.18975	-0.80909	0.516193	-6.30357	0.496652	0.56934	-0.569775	-1.24976	-0.831071	0.248058	1.05561	0.963653	-0.425117	-0.0169664	0.658248	-0.231445	1.8421	-0.507351	1.24945	-1.75811	0.0362971	2.24412	-0.91568
'CHCHD2	0.331094	2.45754	0.387327	0.523535	-0.135974	-0.649552	-1.06951	0.854382	-0.679577	3.03922	0.829603	0.994227	0.104389	0.0205491	4.45072	0.955634	2.43105	-0.737601	-0.930245	-1.52294	-1.07004	0.134977	1.50376	-0.448575	0.602177	1.53418	1.58588	0.330233	0.108181	0.172769	0.177128	-0.236486	3.16435	3.34445
'CHCHD3	-0.0994618	1.30543	-0.599488	0.169061	0.678845	-1.22299	-1.3414	0.147207	1.1924	1.47986	1.84859	-1.01919	-0.573039	-0.32649	4.13596	1.74072	2.39127	-0.328634	2.35945	-0.496907	1.96049	0.0862105	3.30257	-0.698866	2.31357	1.0247	-0.632478	0.145147	1.08854	0.377897	2.94986	0.62228	2.34029	4.58197
'CHCHD4	-1.88708	-2.33402	0.380645	-0.718228	0.28046	-1.64571	-1.0091	-0.129145	1.46418	-0.803015	2.06707	-0.217464	-0.588103	0.255206	-2.80567	0.210388	2.4158	-0.520327	-0.342268	-1.88917	1.26353	-0.988015	1.2983	-2.06364	0.977299	1.53064	-0.264225	-0.190397	-0.999609	1.65805	-0.111882	-0.124625	-3.64882	-1.65007
'CHCHD5	-0.427326	-1.00764	-1.02121	-1.24248	1.44026	0.0436576	-0.843972	-0.115643	-0.192381	0.522696	-0.523434	1.64897	-0.647848	0.613148	-0.00202979	-0.87499	1.28509	0.177985	0.0448345	-1.70069	-0.748352	-0.747295	-0.117424	-0.175867	-1.09332	1.13482	1.17073	1.13277	0.366442	-0.119527	1.61361	-0.0805188	-0.545639	-0.17975
'CHCHD6	-2.12445	-1.27431	0.122697	-2.50463	1.55326	-0.444616	-0.821261	0.562912	0.0663974	0.0413582	0.671008	0.983006	-1.71632	-0.172005	-4.39064	-0.062426	-1.54855	0.361466	0.524029	-0.186998	-1.17817	-0.906235	3.6259	-0.877099	1.82277	0.670213	-1.3438	0.850592	-1.08886	0.993218	2.48229	-0.671647	-2.24772	-1.43242
'CHCHD7	-0.885188	-0.724338	-0.695085	-0.251509	0.208294	-0.140624	-2.43978	0.455582	0.669199	0.869352	0.132349	0.630239	-1.1615	-0.111701	1.56295	-0.201282	-1.36617	-1.02236	-0.53585	-0.367623	0.256798	-3.1991	-0.809358	1.54435	2.90488	-0.924448	1.05482	1.30621	0.00856109	-0.096292	3.94268	0.370936	3.14314	0.718616
'CHCHD8	1.13157	-0.971268	-0.956418	-0.508222	0.620462	-0.523516	-0.676024	0.367156	-0.567577	2.38439	1.73714	2.42114	1.00882	0.812443	0.0296664	1.02017	1.23456	-0.360303	-2.20551	-2.65588	2.25175	2.01315	1.96488	-1.55376	0.706868	1.23547	0.033687	2.01849	-1.49839	1.25513	1.43241	0.680767	2.36002	2.82759
'CHD1	0.00105629	-0.812727	-1.16531	0.690988	-1.01552	-0.243684	1.23856	1.80541	-0.0610665	-1.28489	1.08683	0.295534	1.81991	-2.71249	5.09577	-0.581675	1.26122	1.33865	1.18508	1.06263	1.32915	1.74211	-1.42432	-0.855621	0.613637	-1.74824	0.248737	-1.78122	1.40378	-0.911852	-0.487657	0.116989	0.622301	1.37035
'CHD1L	3.09346	-0.00391895	0.523134	1.66024	0.310368	-0.240619	-0.505074	1.31827	-0.548829	3.14682	0.956474	4.71941	2.88346	0.477881	-0.248539	2.95439	2.22708	-0.457617	2.36017	-0.444497	-1.15201	-0.595449	2.6874	0.664452	2.22148	0.108203	-0.571121	-0.81745	0.689542	1.54239	0.317603	-0.780782	0.924879	5.12158
'CHD2	-0.984723	-0.42758	-1.50113	0.923756	-1.55191	2.15199	1.08786	0.955703	-0.150798	-0.3968	-0.529556	0.692673	-0.330321	0.0306372	-1.0066	-1.15563	-0.47499	0.632281	-1.88542	1.70557	0.814975	-0.426628	-0.231552	0.539086	-0.263105	-1.77275	0.300499	-1.12046	0.568968	-0.603857	-1.30278	-1.17055	0.0326712	-1.19252
'CHD3	1.01736	-1.90175	-0.237605	-0.357411	-0.223687	2.68845	-0.72146	-1.33132	0.99809	-2.43557	0.0921924	2.72502	-0.222133	1.68917	-6.23408	0.0916313	1.02284	-0.0371115	0.433054	1.40231	-2.42226	1.54354	-0.330622	1.58244	0.288978	2.49625	1.37403	-0.162707	-0.945545	-2.27461	-2.83749	-0.758383	0.555627	-0.597568
'CHD4	-2.90347	1.34162	1.56489	-1.21188	-1.25351	1.16213	-0.729707	-0.190357	-0.462851	1.07389	1.53927	0.856526	2.61176	-1.42451	-0.592953	1.97512	-0.0359164	-0.130617	0.97147	1.88627	-0.398161	1.74767	0.499724	0.620876	1.64613	2.44647	0.418438	0.857085	1.86317	-0.142743	3.46464	-1.79125	-0.682345	2.88914
'CHD5	1.43162	0.0972146	1.89693	0.197525	-1.28693	2.60064	1.08354	0.759547	1.54278	-0.519511	-2.764	1.23349	-1.54865	-0.942146	-2.96164	1.35271	-0.875102	0.226153	0.862402	-0.326065	-2.86544	-0.732395	1.43659	1.15369	0.0280432	-0.763485	1.60713	0.271103	-0.346837	-0.683866	4.15457	0.158224	0.651666	1.06701
'CHD6	-1.59144	-0.983856	-0.710927	0.18216	-0.286884	0.58883	0.223743	0.920672	-0.310003	-0.669416	0.099817	-1.34609	0.756945	-2.48998	-0.349182	0.287679	-2.23586	-0.237919	0.154721	1.31066	-1.69998	-0.247311	-1.62782	0.629337	0.367401	-1.39702	1.36543	-1.47915	0.16946	-0.123056	0.744768	0.200971	-1.25066	-1.92077
'CHD7	-2.43717	-1.22279	-0.762147	2.66108	-2.00986	0.824932	-0.083979	0.925718	-0.972877	0.718968	0.594174	2.31716	0.539281	-1.82483	-2.47378	1.92477	0.272188	1.46474	1.99323	0.0572263	0.13709	-0.472324	-3.3158	0.83436	2.73925	2.32667	-0.416625	-0.434743	-1.14852	1.14717	3.16713	0.795347	3.43843	1.96768
'CHD8	1.21379	1.63651	-0.76446	1.21843	-1.76762	0.664263	0.841771	-0.486417	-0.7239	0.347719	2.36483	-1.57826	0.571331	0.551435	-3.46388	0.200846	0.293207	-0.263023	-0.618878	0.933105	0.0122744	1.00268	0.0214393	0.536992	0.940091	0.81321	0.211474	0.115107	0.622731	-0.344899	0.55549	-0.102777	1.57989	1.24196
'CHD9	-0.732934	0.440989	0.987249	1.12904	-1.0197	0.225728	0.369127	-0.171795	-1.36331	-0.15867	-1.05846	-4.08368	-0.470377	-2.0908	-0.505521	-1.73826	-1.9386	0.959313	-0.829097	1.94294	0.524834	-0.189619	-1.46269	0.542873	0.50483	-2.43068	1.81676	-0.744392	0.47392	-1.01179	-0.684381	-0.88869	0.874665	-2.22492
'CHDH	-2.02085	-1.01818	-1.99453	-0.961526	-0.613781	-1.83833	-0.228051	0.210549	1.26336	-2.14539	-1.24835	-5.89281	-3.9195	0.907313	0.677883	-2.18551	-2.25623	0.641862	-0.119551	-2.24321	0.715309	1.68424	-0.905969	-0.266572	-0.335751	-1.60196	-1.21056	2.05003	-0.305211	2.21294	-2.00849	0.274679	0.808384	-4.15589
'CHEK1	4.72771	1.72378	2.65915	0.659431	-1.06447	-1.83468	-0.179785	-0.720292	0.384671	0.352739	0.8542	3.26534	2.61968	-0.172566	5.34103	3.87534	4.18097	-1.10767	4.1794	-1.02178	2.78425	2.29017	3.4495	-1.07888	2.88291	0.725633	-2.01038	0.970549	1.51337	-0.68145	1.00357	-1.89279	-0.432356	6.65783
'CHEK2	4.40085	-1.71069	0.506657	-0.333715	0.93989	-0.683963	-0.359498	0.121141	-0.556517	0.413937	3.29608	7.24225	0.858717	-1.31821	5.79147	1.04941	0.0597238	-3.79507	0.0248114	-1.38384	2.63502	2.35617	3.82663	-0.747458	0.755796	-0.804007	-1.47882	-0.17266	0.813078	-2.2384	1.12278	0.828164	1.79546	4.04821
'CHERP	0.93031	-1.27289	0.140758	-1.23149	0.154178	1.21351	1.34259	-0.335041	0.113315	-0.88392	0.68814	3.2881	3.44326	-0.590511	0.561573	-1.12199	0.0548742	-0.428216	0.533638	-0.0308768	-2.70486	0.0206253	1.0746	0.675436	1.1284	2.64965	-2.40405	-0.674499	1.60648	-1.26028	1.59443	0.0846405	-2.35249	1.04575
'CHFR	2.11138	-1.94269	1.71004	-1.2042	-0.267218	0.386605	-0.381828	1.30465	0.426511	-2.30477	-1.11246	8.40012	0.360546	0.0675403	2.61309	1.74496	0.358998	1.66725	3.17257	0.0010742	-1.64815	-0.477645	2.20961	2.13569	-0.203	1.31943	1.27156	-0.089285	1.34561	-0.123058	-0.354655	0.176289	0.537337	4.04067
'CHGA	0.0717684	2.20464	0.545593	0.632506	-0.400693	-0.32162	-1.02888	0.477738	0.810507	0.960781	-0.648218	5.66188	4.94708	0.74122	-5.21505	3.57935	-0.604789	0.0189226	-0.00920956	-0.830963	-2.94941	-1.29744	0.154768	0.205732	0.931774	1.06817	0.0913128	2.34317	-0.415721	-0.920527	0.101379	3.08055	1.17342	2.63898
'CHGB	-2.86596	1.68402	0.799903	0.847937	0.376229	0.520857	2.47861	1.46483	1.93877	3.89779	-1.24918	1.74764	2.07238	2.40387	-6.37873	0.206911	-0.0588217	0.12508	-0.6238	-0.033628	-2.74882	-4.80677	-0.617816	1.1823	0.896593	-0.642514	1.02253	-0.447173	0.43591	0.201064	2.60996	0.851212	-3.61093	0.64065
'CHI3L1	1.746	1.68102	-1.03513	0.140303	0.573608	0.086581	-2.17248	-0.117877	2.26667	0.700365	-0.258895	2.02068	0.163922	-0.773216	9.39248	-0.424812	-2.17816	1.33725	-2.388	0.0479885	2.19183	0.898011	-1.23164	0.290199	-1.89153	-3.6051	-0.524945	0.169517	0.297821	0.970425	1.05021	0.612738	0.517978	1.83718
'CHI3L2	-2.32315	0.710105	-1.22537	1.26216	-0.967002	1.07751	0.161235	0.298091	1.4463	-1.94035	1.22832	5.40029	0.0606001	-0.540075	5.60043	1.13826	-1.93069	1.18876	-1.68363	-0.983919	-0.129192	1.48132	-2.19008	-0.442571	-1.42918	-3.05842	2.56212	-1.68023	-1.09687	-1.46498	-1.2068	1.3328	2.02183	0.466112
'CHIA	-1.13568	-1.54755	0.523489	-0.60755	-1.34251	0.630446	-0.269372	-0.385034	0.328114	-0.841237	0.612866	-0.907848	1.69456		1.32125	-0.306477	-3.26527	2.57422	-0.0346229	-1.08257	-1.11815	1.65114	0.49656		1.47413	1.19661	-0.495857	-0.106535	0.55922	0.558261	1.48696	-0.163911	4.12127e-08	0.268985
'CHIC1	-4.62052	-1.28366	-0.941184	-0.222341	-0.854252	1.01873	1.03578	-0.143428	-0.472906	0.188869	-0.926444	-3.85231	0.581997	1.83151	-2.95098	0.233679	-1.22782	-1.67412	-3.3834	1.12061	-1.9914	-1.65184	-3.06545	1.1981	0.257137	-3.79838	2.47961	-0.92015	-2.05627	0.413096	0.172261	0.0783393	1.19114	-4.21895
'CHIC2	3.30676	-0.798717	0.973538	-1.20355	-0.00452959	0.40862	-2.48947	-0.276656	0.106221	2.33009	0.0884692	1.69091	2.61648	-2.92242	5.47536	-0.706439	0.209761	0.04246	0.0583278	-0.302213	2.15879	0.828161	0.991722	-0.0186105	1.53461	-2.35169	1.33545	-0.856471	-1.83423	-1.19056	-0.30743	-1.90363	0.69599	1.33781
'CHID1	-0.0762292	1.31608	0.0749429	0.463609	1.28172	1.30538	-0.551056	0.451258	1.76459	1.00014	0.561629	1.3233	-1.49684	-0.707137	-0.349727	-0.0853446	-1.51957	1.85119	0.954563	-0.437865	-2.3656	1.60628	-0.358212	-0.723087	0.371363	0.0638202	0.424876	1.97765	-1.5168	-1.49911	-0.901525	-0.145702	-0.601836	0.601742
'CHIT1	1.16307	-0.42556	-1.23468	-3.71585	-1.02754	0.708295	-2.65172	0.392013	1.43459	-1.82764	-0.975694	-0.698516	-2.22732	0.819228	1.26306	1.05877	-3.08283	-0.404228	-0.337962	-1.36447	0.351627	1.72477	0.0563	0.719055	-1.16767	-1.83873	0.209348	-0.429539	0.160451	2.30779	-0.417359	0.472082	1.20479	-1.70284
'CHKA	2.04967	-2.07816	-1.40126	-1.0784	1.68131	0.609754	0.577826	0.220568	-0.234203	0.588708	0.517109	4.08869	-0.93912	0.292483	-0.268562	1.14525	-3.55394	-0.0114439	1.23733	1.41171	0.0783381	1.88734	1.10155	0.0618184	1.21172	2.08707	-0.785681	1.77235	-1.60655	-0.391399	-0.0681558	0.190438	0.585267	1.91127
'CHKB	1.11776	0.350693	-0.190851	-2.25841	-0.860404	1.26391	-0.590348	-1.04443	-0.791394	0.543198	-3.80321	-0.0211452	-1.57316	1.62835	-4.7953	-0.493247	-1.94128	1.09116	-2.74189	-0.567326	0.486016	0.405856	0.453192	-0.114858	-1.51903	0.0235424	2.11297	0.153401	-1.55957	-1.68634	-3.45771	-1.12682	0.802304	-3.60416
'CHKB-CPT1B	0.621565	-4.06644	-0.390572	-0.64239	-0.369033	2.64899	1.24961	-1.66671	-0.0449883	-2.25383	-1.50153	4.90442	-1.24756	2.22559	1.74009	-1.11736	-2.44057	0.0498657	-0.0697373	0.196175	-2.76411	-0.13285	4.13435	1.10818	-0.223441	-2.80507	-1.10406	-0.994286	0.409001	-1.20811	-2.05706	-0.17982	1.4924	-1.13138
'CHL1	2.25765	2.49293	-1.53514	0.142672	-0.187116	-0.382469	-0.431798	-0.208129	1.85394	-0.501223	-0.209246	-1.82194	-3.21072	-1.77983	0.846463	0.26353	0.107605	-0.121096	-3.41554	0.809532	-1.10277	1.44427	-0.424596	-0.737285	-1.16064	-1.49115	2.06945	0.107431	-1.16062	1.03602	1.83243	-0.383583	-3.97751	-1.56295
'CHM	-2.56165	1.45244	0.975904	-0.181923	-0.719047	0.209927	1.22661	0.639687	0.307874	1.1471	0.878577	-5.3681	1.37297	-1.35351	0.27843	1.69094	0.146423	0.676936	-0.619747	0.477258	0.0217166	-0.777818	-2.05162	-0.27312	2.89904	-3.68277	0.845534	-0.711242	0.635442	0.200013	1.78759	-0.0846432	1.03922	0.0912932
'CHML	0.51928	-0.537348	-0.106027	0.959178	1.0767	0.958215	0.352235	0.0163882	-0.880528	1.54862	1.31665	-1.04332	2.74237	0.0723628	-2.82063	3.15001	2.74624	0.106049	1.9422	-1.51403	3.53268	1.08958	-0.358985	1.33791	1.90575	-0.103321	0.854613	0.421224	2.07415	-0.0778379	0.381702	-0.384337	-1.32376	3.47354
'CHMP1A	-0.263762	-0.0308547	0.450522	-0.881615	0.0673947	0.34778	-0.848341	1.1374	0.446912	1.94104	-3.1663	3.00531	-2.97001	2.19609	0.0920907	0.65739	1.56739	1.54816	-0.731431	-1.31212	0.351289	-0.527578	-1.18281	1.03062	-0.0532183	2.25625	0.259158	-0.392634	0.63993	-0.485399	-1.43994	-0.914114	-0.158588	0.458871
'CHMP1B	-1.61424	-1.25382	-2.19051	-0.302459	-0.259159	-0.299457	1.06782	0.902458	-0.434557	1.88683	-1.28818	-3.4645	-0.783662	-1.21916	-4.18954	-0.432504	0.849789	-0.117949	-1.44412	-0.118374	2.62958	-0.437338	-2.21632	-0.0195731	-1.61704	2.35431	2.14407	-1.53191	-0.905238	1.00877	1.1814	0.0381466	-1.23161	-2.31663
'CHMP2A	-1.89009	-0.974059	-1.18297	-1.05361	0.636379	-0.535931	-0.37836	1.50778	0.622601	-0.10145	-1.95974	2.35781	-1.31043	2.94984	3.4222	-2.16635	0.949255	0.484376	0.651442	-0.339682	-0.251468	-0.394205	0.430275	1.07381	-1.80966	0.558785	0.926764	0.0585211	0.372916	0.708694	-1.7951	0.552748	2.76198	0.850033
'CHMP2B	-3.13687	-0.900579	0.431459	1.78255	0.140131	-2.31971	0.306919	0.286128	-0.169352	-0.345168	-0.385962	-2.85983	0.154964	0.124995	0.0275841	0.492501	1.08057	1.335	-0.723839	1.03976	4.46303	-1.04602	-1.03626	0.0781604	-0.55824	-2.36277	-0.674863	0.887362	0.0398993	-0.0502239	0.937787	-1.28371	-0.803219	-0.878714
'CHMP4A	-0.351186	1.12142	-2.00851	-0.0261533	-1.18189	-0.432819	-0.973331	0.232362	-0.359987	1.69564	0.0720801	0.396416	-1.2702	0.908809	-1.58213	0.636426	-0.28215	-1.14375	-1.00919	-0.888243	0.565958	-0.486218	-0.463075	-0.763874	-0.972031	-1.65417	-0.110198	1.1724	0.639984	1.0597	-2.60074	-0.242155	2.70828	-1.32169
'CHMP4B	-3.14052	-0.787779	-1.86843	-0.685267	-0.134201	-0.423714	-0.604919	1.21107	1.03951	0.0334956	0.104732	2.43545	0.316521	1.62768	-0.287191	1.98479	0.251022	0.453411	-0.46902	0.210507	1.54868	0.37297	0.863081	0.809666	-0.0777624	0.706544	-0.31118	0.836129	0.299365	0.963493	2.09283	0.197286	1.57429	1.93967
'CHMP4C	-1.81198	-4.36422	0.535119	2.43428	-0.947287	-0.0163915	-0.990722	-0.161455	1.09612	1.00546	-1.61009	-4.47026	2.00389	2.07508	1.68498	0.37567	0.688016	1.81746	1.01763	0.826222	3.82078	-0.161971	2.6439	1.27688	-2.39282	1.14667	-2.82011	1.60513	0.803265	0.456952	0.291434	-0.958628	-1.26512	0.980735
'CHMP5	0.242003	-0.923594	-0.890506	-0.0384339	-0.0673371	-0.44362	-0.360986	-0.199912	-0.833753	1.1204	-0.561737	-5.10368	-0.243185	0.589801	-4.94741	0.657926	1.13919	-0.654154	-4.29176	-1.36216	1.13156	-1.22141	-0.541886	-0.423608	0.244183	-4.07532	-0.490072	-0.274778	0.293605	0.676123	1.05042	0.867412	0.881658	-3.31705
'CHMP6	-0.968906	1.30657	-1.75735	-1.26707	1.18598	-1.39609	-0.881985	-0.193247	0.580602	-0.503241	-0.715657	0.914278	-1.1773	-0.425875	-2.25087	-0.0970651	-1.40637	1.60726	-0.260214	-1.45569	-2.54192	1.7233	1.27239	-1.02138	-0.399275	1.17361	1.0663	2.10393	-0.378878	-0.919432	-0.926198	-0.146187	-2.10615	-1.78641
'CHMP7	-1.14464	0.373098	0.879444	-2.01209	0.229541	-1.81039	-2.54865	-2.0515	1.09386	-2.32856	1.18777	-0.427624	1.45343	1.54521	-3.15456	0.0079858	-0.372134	0.272595	2.1194	-0.605458	-1.25272	0.978911	-1.35008	-1.14157	-1.90855	-1.90559	-1.72889	-0.347116	-0.211389	-0.173341	-0.651296	-0.0144253	-0.048748	-2.96769
'CHN1	2.70414	1.03102	1.53951	0.434307	-0.489724	-0.521937	-0.74845	0.925945	1.32979	-1.7996	0.14787	3.57206	0.632748	0.986426	-1.05971	-0.232217	-0.232705	0.0635361	3.56161	-1.13073	-0.944666	-1.56579	0.747101	-0.135603	0.856787	-2.33637	2.38701	-1.45146	-1.16042	0.791554	2.35898	-0.883335	1.38776	1.87402
'CHN2	-0.250561	-1.61629	-0.534055	0.183681	0.898484	-1.99807	0.165408	1.05879	-0.504799	0.99831	0.676789	0.0355771	-1.17262	-1.04744	1.17372	-1.61155	-1.38783	1.3625	-3.53846	0.304113	-1.0151	0.843921	-0.851604	-1.43613	-1.07577	0.286999	0.6898	-0.144389	-1.22922	0.362634	0.315459	-1.08308	2.90935	-1.43291
'CHODL	0.0619712	1.25305	-0.0355626	-1.53356	0.0609835	-0.508603	-0.0624077	-1.37537	0.888884	-1.03109	-0.827642	-2.23988	-2.24358	0.122599	4.84764	3.88832	0.377822	-1.97589	0.116685	-0.531635	-1.80048	0.125119	-0.267982	-0.626965	1.49759	0.0837782	2.29437	-1.59422	-0.228902	-0.962155	4.10373	-1.51105	-0.965818	-0.104488
'CHORDC1	0.54371	0.00495264	1.3527	1.70827	0.671254	0.67212	0.834687	3.23672	0.537313	1.786	-0.0770827	4.39624	5.17066	-0.136563	-0.617832	4.40694	2.3321	-1.54591	2.92268	-1.04625	0.566593	0.906437	1.04352	-0.477011	1.46804	-1.80631	-1.06449	0.618529	-1.21045	0.891129	-0.39531	0.630816	1.62662	5.21377
'CHP	0.717592	0.219765	0.57074	-0.131817	-0.534726	0.685999	0.0317549	-1.28525	-1.06762	-0.451534	-0.685001	-1.75094	-0.59623	0.410767	-3.87958	-4.23959	0.76052	-0.196513	-3.44573	1.98179	3.10081	1.34717	-3.45669	-0.49013	-1.15285	1.18472	0.142585	-0.813674	-0.592367	-1.07578	-2.55655	1.1896	-1.75724	-3.10136
'CHP2	-0.639149	-1.51568	-0.733426	-0.430898	0.0153561	-0.115264	-0.00169109	2.20307	-0.315395	0.100898		2.22629	3.44324		-2.17132	0.784937	0.2893	0.993143	0.486428	-1.21052	0.426202	3.31336	-1.75493	-1.90244	0.810337	3.25228	0.283223	1.50033	0.484334	0.338816	0.975062	1.24537	-0.83347	2.07404
'CHPF2	-0.432285	3.08187	1.70541	1.94441	0.209553	2.33828	-1.03321	0.384831	2.62436	2.09915	0.701614	6.17883	1.41556	-0.436471	7.24002	2.05877	0.0139319	0.930867	3.51195	-0.243832	-2.50142	-2.20027	1.38994	1.30286	0.893312	-0.418501	0.164007	0.852143	0.0195652	0.521392	-0.587115	1.76618	3.1732	6.73139
'CHPF	-0.736577	2.58609	3.34023	2.73168	0.994786	1.84089	-0.865833	0.114918	2.92329	2.87359	-2.55352	2.8543	1.06193	0.539756	3.42587	-0.255485	2.05961	0.656969	-0.146001	-0.157369	-0.89144	-0.789191	-0.369497	0.358122	1.41011	0.549819	-0.247209	1.4332	-1.61397	0.130065	-0.873325	0.674915	-1.10318	3.82232
'CHPT1	-2.59554	0.139413	-4.13601	-0.702562	2.16937	-0.0990423	1.3402	1.47911	0.35188	-1.31415	-0.323477	-0.132916	0.896461	-1.81361	2.20096	-2.51889	1.79743	-0.413349	3.37527	-0.772246	1.65268	-0.598605	2.85617	0.279316	-0.860393	-1.21374	-0.349708	-0.435987	-1.01309	0.105919	0.473714	0.0442046	2.88617	0.479575
'CHRAC1	0.650388	0.220585	-0.816042	-0.332004	-0.653494	-0.0785354	-0.174587	-0.293587	1.07598	1.14392	0.0451014	2.02877	4.0502	1.37042	3.32071	2.70778	1.63906	-0.489934	-0.0493742	-0.981458	2.34069	-0.317968	0.878793	1.03883	2.43006	-1.76177	-0.501508	-1.77146	-0.411732	0.194669	2.23877	0.991694	3.84856	4.10501
'CHRD	0.698662	1.57346	1.11572	-0.276407	1.65402	1.28578	-1.04139	0.578649	0.658725	0.768132	-2.53839	3.62553	2.28679	-1.42833	-1.4611	-1.4827	-0.941483	0.699203	0.245909	-0.200527	0.554913	-0.0735196	-0.790848	0.202333	-1.18795	0.263788	2.97672	0.892892	-1.47627	0.0110608	0.563692	-0.31334	3.33527	1.87638
'CHRDL1	-0.555844	2.70064	-1.35676	0.26154	-0.385504	1.52991	0.700742	-0.953307	0.687603	0.835346	0.344996	3.48363	0.169869	0.763729	-0.114719	1.10816	-3.21011	2.45523	-3.37062	0.71984	-0.648822	1.04053	-3.88651	0.0667653	-1.6124	-2.80058	3.39411	0.361923	-1.56883	1.05688	1.65034	0.396593	0.193134	0.601874
'CHRDL2	1.61761	2.77821	1.36108	-0.707129	0.395986	0.838167	-1.3088	-0.574442	1.29002	0.232149	1.61233	2.70402	2.67812		-2.31713	-0.431497	-1.7266	1.85823	-0.637637	-0.646306	-0.0884453	1.40244	-0.818349	-0.757316	-1.81521	0.326084	2.12786	1.56502	-0.631227	2.6544	0.648181	0.266322	0.105063	2.47508
'CHRFAM7A	2.97168	-0.158393	-0.590305	-1.09189	-0.703992	0.638933	-0.897117	0.667179	-0.0338684	-0.0808881	-0.504394	3.51886	0.868272	-0.0170262	-2.67328	0.546561	0.460756	1.10937	0.362753	-0.382444	1.24132	-0.64226	-1.76928	-1.20703	1.03901	3.09998	2.4719	-0.409527	0.0116048	-0.552835	2.19512	0.0848271	-0.0161485	1.66374
'CHRM1	-0.711504	-0.769398	0.167561	-0.923975	-0.245414	-0.291017	-0.293261	-0.63461	0.653921	-1.17367	1.18843	-1.16189	1.68857		-4.03435	0.647286	-1.78408	0.378731	0.126897	0.493153	-0.229628	-1.82362	-4.40197	0.455457	-0.719655	2.10069	-0.032513	0.840058	-0.98767	1.5099	0.887865	-1.2023	-0.788879	-1.95707
'CHRM2	0.152539	2.16032	1.3321	-0.0810386	-1.29517	0.817444	0.513784	-0.353574	-0.692323	-0.109183	1.12854	1.52559	2.85695		-2.37448	-0.937452	-1.77042	2.28824	-0.0410632	0.0970916	0.368327	2.43928	-0.904486	0.735688	-1.19253	0.187464	0.609225	1.09881	0.136184	1.26174	-1.16787	0.0808676	-0.379742	1.50099
'CHRM3	0.625986	1.2912	0.892931	1.52266	1.38478	0.519081	-0.399448	-0.57832	1.73282	1.36822	-1.9549	-5.31029	3.08003	-0.337778	2.07789	-0.463771	-0.593465	-0.574127	-0.154318	1.14305	-0.404151	-0.596895	-3.30592	0.774545	-0.398179	-0.759307	1.47147	0.0633362	-1.72644	-0.375779	0.390642	-1.44438	0.937581	-0.0176223
'CHRM4	1.93282	0.381699	1.11639	0.128253	-1.0227	-0.248307	-1.14256	2.10821	1.13116	0.789804	-0.974022	2.13157	1.74841	0.609306	-6.28145	2.10549	-0.59009	0.415478	1.0969	0.359223	-1.96365	1.75183	1.23642	1.22916	2.06726	-0.438547	1.09724	1.92767	0.676534	-2.13757	-0.658727	-0.802808	-0.223788	1.66359
'CHRM5	-0.690121	1.05908	0.326836	0.757199	-1.49993	1.42644	-0.000441981	-0.15576	2.48387	-0.476632	0.327833	3.65351	1.18582	-2.02234	0.36433	-1.08599	0.709885	-0.459476	4.59397	0.927279	-3.17009	0.267026	1.20555	0.941746	0.858919	0.268575	1.31824	2.161	-0.208027	1.21217	0.052896	0.737043	-1.95365	2.63149
'CHRNA10	1.8031	-2.65365	-0.186162	-1.06541	0.880766	0.719749	0.888922	1.00565	0.80914	-2.00742	-0.277809	3.90932	0.0531444	-0.301438	1.52319	0.348645	-1.83351	1.09878	0.953528	1.24313	-3.54455	0.0291221	3.01817	1.19239	-1.3753	-0.0852072	-1.55021	-0.7409	-1.9525	0.285694	-2.68321	-0.199186	-1.17649	-0.325612
'CHRNA1	2.61629	1.68134	1.82107	0.41774	-0.829849	-1.5343	-1.98175	0.73465	-0.11638	1.93354	-0.527983	-0.31114	-2.45611		6.57017	1.26727	-2.85887	-1.11818	0.330009	0.0754256	0.588356	0.361387	0.337098	-0.53821	2.38437	-0.465142	-0.65562	0.599972	-0.610976	1.65745	0.191392	-0.076244	0.941	1.84339
'CHRNA2	0.686512	1.97936	-1.3483	-1.07285	0.0726801	-0.70476	0.0907864	0.479278	1.27343	0.00833425	2.17934	-0.825271	0.988989	0.59349	-2.2856	-0.378199	-2.58955	0.822108	0.593362	-1.99324	-2.50395	-0.589167	-3.9028	0.615585	-0.796517	-1.26255	1.63145	-0.518575	-0.544982	-0.988054	-0.00436373	0.853684	-0.71235	-1.76735
'CHRNA3	3.80349	0.275728	0.123816	0.254675	0.917085	0.804842	-0.348878	1.8137	-0.883319	0.911152	-0.828609	2.06522	3.38464	1.16658	-0.136323	2.01435	0.49429	-0.703335	1.24554	1.28152	-0.0720128	-3.29812	-0.981994	1.21365	1.56541	1.35871	2.10392	-0.172194	-0.871161	-1.87438	0.777684	-0.207011	-0.19501	2.95996
'CHRNA4	3.35629	-0.385891	1.78328	-1.01527	0.0525627	1.09878	-0.773839	-0.0582398	0.0853421	-0.288598	0.0165381	-0.0558954	0.900583		-7.4219	-0.156845	0.677534	-1.11592	0.393042	1.42611	-2.07781	1.44553	-2.5666	0.0681265	1.06947	3.03273	1.94199	0.176039	-1.54331	1.40468	-1.79904	1.46218	0.32901	0.258213
'CHRNA5	4.15944	0.407559	-0.0951778	0.875708	1.04581	-1.37587	0.0427656	1.46786	0.674109	2.29031	3.48406	5.12235	5.42259	0.980961	1.55876	3.63598	2.43947	0.426767	3.28504	-0.918837	0.909474	-1.41811	-1.49971	-0.436637	0.338464	-0.0986758	-0.867806	-1.47967	0.537413	-0.143722	1.08082	-0.753526	3.92159	6.09612
'CHRNA6	-2.4844	-1.42834	-1.53944	-0.37162	-0.258437	1.26472	-0.277414	-0.395419	1.17811	-2.08001	-1.17313	-0.349457	-1.44941	-1.75696	2.24886	0.866478	-3.4204	-0.0636588	-0.788299	0.407334	-0.460919	0.550782	1.3598	1.61147	0.496419	-2.09775	0.0862909	0.426263	0.573395	0.974647	-0.172938	1.34338	0.281806	-1.20083
'CHRNA7	3.42696	-0.583673	-1.00498	-0.872395	-0.122058	0.286346	-0.696075	-0.734867	0.184845	0.00173106	-0.294982	0.56048	0.539136	0.0107447	-2.59348	0.394672	0.093852	0.729276	0.530849	-1.36963	0.433725	-0.182007	-1.30713	-0.995896	1.0635	2.61407	1.18146	-0.592844	-0.515435	-0.666585	0.752682	0.286158	-0.171894	0.067289
'CHRNA9	1.70389	1.75587	-1.52762	0.222076	1.80365	1.02916	-1.06904	0.418836	-0.0406539	1.0935	2.41595	3.56852	2.73892		7.47451	2.53172	0.200448	0.0713811	3.70586	0.838198	-1.113	2.0777	0.144558	1.16522	1.45905	-0.617062	1.68635	-1.12384	0.148753	-0.0988268	0.378415	-0.394245	2.82912	6.27158
'CHRNB1	-1.71519	0.0395772	-1.7819	0.577192	1.31813	1.67566	0.0335558	1.16832	1.45947	0.423475	-0.552618	3.04509	-2.38144	-3.0221	3.63124	-0.189081	-1.05791	-0.154834	-0.15684	1.29105	0.844724	2.12806	0.368476	-0.391903	-0.288598	-0.183667	0.129431	2.04836	-0.0181388	0.0444411	0.932209	0.95125	1.6324	2.06245
'CHRNB2	0.395291	-0.606841	-0.399562	0.993388	0.307299	1.00472	1.00415	0.409554	1.21375	-0.624352	-0.723705	2.54812	-0.228848	-0.190764	-4.95849	-0.148839	0.16845	-0.778185	0.21542	-0.0159009	-3.48827	-1.08501	1.87378	1.50088	0.207138	2.3921	0.279042	1.10326	1.01002	-0.878489	0.490683	0.382783	-4.0683	-0.12111
'CHRNB3	-0.682172	-0.167459	-0.0160507		1.5408	2.56913	-0.00162304	0.0840865	-0.803615	-1.08013		0.0211966	-0.00385241		-1.39609	0.650871	-1.35499	0.259527	2.13263	-1.09208	0.300656	-0.00293894	-0.00539282		2.32333	1.5589	1.45043	1.63659	-0.00379441	-0.00293557	-0.225956	2.10272	-0.75485	1.67812
'CHRNB4	2.67096	0.128075	0.857431	0.474969	0.600932	2.16924	-0.169487	0.355868	1.41684	2.09162	-0.675001	3.95682	0.878904	1.12723	3.28348	-0.304636	2.08537	0.110994	-0.22601	1.01849	1.28632	-3.85855	-0.216849	1.80949	1.64554	2.11594	2.13998	-0.698322	-0.660086	-0.291364	2.84879	-1.18552	1.38935	4.90496
'CHRND	0.0817797	1.74399	0.344987	-0.17566	0.852956	0.318473	-0.00527251		1.39964	2.4374	-0.00176151	1.80995	2.83932		4.78327	1.38207	-0.54652	1.89178	-0.596999		-0.32263	-0.383115	-1.3055	-0.0675087	2.13136	1.17166		0.207865	-0.344953	0.174623	0.320742	0.194167	-0.52617	3.67861
'CHRNE	0.153255	-0.157753	0.199131	-1.24628	-0.98535	0.173623	-0.0346001	-0.873208	1.55435	-2.163	-0.790845	2.55867	0.0357205	0.226898	1.23859	-2.30014	-1.41104	0.300406	0.479995	0.120699	-1.40793	0.0481138	2.34561	-0.582089	0.730658	1.37924	3.43035	1.1879	0.348494	-0.889399	-1.04468	-0.486344	0.818403	0.514823
'CHRNG	1.30012	1.30186	-0.16521	1.47234	-0.517809	2.01446	-0.576069	-0.250472	1.35432	1.90682	-0.00182341	-0.153571	2.44287	1.23545	-0.755344	0.737241	-1.24625	0.954554	-0.23018	1.23243	-0.00802726	-0.436501	-1.08778	0.93812	1.99268	1.86529	-0.805847	0.453912	0.103371	-0.534319	1.16442	0.53663	-0.242004	2.78449
'CHST10	3.36241	0.335041	-1.33183	0.0813872	0.414278	1.02571	1.55998	-0.702661	0.200905	0.583506	-1.28618	2.52303	-1.55492	-0.913754	4.86994	1.33363	-0.714375	-0.231231	0.357735	-0.913288	-3.32617	-1.86162	-0.12705	0.672443	-0.300728	2.55458	2.1587	-1.08194	-2.32113	-1.95566	0.331762	-0.747493	0.667952	0.637639
'CHST11	-1.03917	2.53232	-0.0603136	1.59449	-0.482835	1.28129	0.417041	0.0945418	1.11929	1.96831	-0.0923324	4.64852	1.38783	-1.72741	0.282437	1.82411	2.08988	1.38273	2.55397	-0.0650589	2.67707	0.0314426	0.541886	-0.381953	-1.45952	-1.07357	1.98885	0.187272	1.36047	0.0878172	0.634671	-0.413851	3.82131	4.82396
'CHST12	-0.996482	0.506907	0.328918	0.482665	0.132159	1.56252	1.45451	0.701842	3.0696	0.0500891	-0.686745	4.28306	1.27441	0.124139	3.19295	1.17136	-0.0353318	1.38737	0.626078	0.803734	-3.12305	-1.05507	0.422598	-0.253585	-1.23531	-0.652369	2.67878	1.2121	-1.43288	1.74435	1.01493	0.118361	2.02393	3.63762
'CHST13	-2.68216	0.285771	2.10382	0.0644039	-0.395225	2.16142	-0.39755	1.13207	0.667333	-0.353531	-0.513934	0.416645	-1.07849	-0.59847	-0.614196	-0.150335	-0.798993	1.38512	-0.338033	0.490723	-0.738198	-0.0178873	4.65887	-0.0025472	-1.36099	0.914557	1.43768	2.03494	-0.34666	-0.899436	3.03574	0.0899652	2.44716	2.09582
'CHST14	0.73988	1.37375	-0.119304	0.568598	0.36116	2.37399	1.32048	-0.115289	0.756983	0.8333	0.249591	2.7035	-0.960368	-1.82785	6.08322	-2.16229	1.01781	-0.178439	1.74399	-1.18523	-0.203871	-0.655701	0.552623	-0.817277	-0.231966	-0.00115528	2.61672	1.64629	-0.815277	-1.35596	-1.06619	-0.396069	0.417518	2.30951
'CHST15	-0.130126	2.93816	-0.161301	1.45295	0.203178	1.67972	-0.588369	-0.341456	0.652155	2.18468	0.0584518	2.05905	1.41946	1.47545	-5.31057	-0.0215679	0.272474	1.63307	1.43041	1.70504	1.69575	-1.64284	-2.06987	0.106669	0.258652	-1.91852	1.71827	0.992704	-1.01133	0.870728	1.04416	-0.170757	2.79654	2.66009
'CHST1	0.66235	2.1039	1.6658	-0.951858	0.48778	1.48077	-2.02101	0.434949	2.29366	0.212091	0.478082	2.39526	2.90711	-1.61626	-4.16823	2.2791	0.813707	0.160105	1.97838	-0.455579	-0.267189	-1.58821	4.67411	1.47712	0.353956	-0.438332	2.75062	1.14329	-0.0955	0.813028	-0.313219	0.696827	2.20401	3.92556
'CHST2	1.22035	0.0843674	-0.00595981	0.162262	-0.55646	-0.253878	1.2416	-0.165726	2.53105	-0.654316	-0.335447	2.05462	1.92451	-0.206595	5.69086	0.341403	0.186415	-1.21189	2.66724	-1.34453	-1.81643	-0.335962	-1.2942	-0.529919	1.69426	-0.920343	1.03874	-0.403195	0.162473	-1.57091	0.183466	-0.163933	1.12031	1.83378
'CHST3	-0.256682	2.14677	1.25273	0.34518	-0.828744	1.55999	-0.975273	-0.50365	-0.155788	0.133786	-1.27014	0.609705	-0.369658	-1.25738	-1.75065	-0.679982	0.514017	0.343168	2.56442	0.897482	2.10704	-2.53093	-2.002	1.11838	-0.368359	-0.398737	1.85667	1.61344	-1.80364	0.747334	-2.40294	-0.382398	3.15009	0.52628
'CHST4	-4.31904	-0.0128908	0.662449	-0.459497	0.276958	0.192049	0.0574192	1.29022	1.82571	-1.23428	-1.40727	5.52681	5.35624	1.93513	1.06351	1.7911	1.708	0.219862	-4.15773	-1.4659	2.43325	0.446008	-0.466197	-0.262523	-1.68085	-1.73547	-0.796078	-0.137993	1.05483	0.00117773	-0.735114	0.197992	-0.614265	1.14084
'CHST5	-2.47114	-1.13189	0.550939	-0.828919	-0.0923758	-0.881656	0.707699	1.13123	-0.0156637	-1.08198	-2.232	4.06292	-1.96594	1.02695	0.782895	0.542864	-2.06907	2.24467	1.96381	-1.2344	-1.74445	0.907789	3.15648	-2.02775	0.387937	-1.10677	0.42068	0.485796	-0.806794	-1.16226	-2.04509	0.844599	0.00267372	-0.640292
'CHST6	-3.54638	2.64579	2.75548	-1.73857	1.7264	0.950917	-1.13052	1.96461	1.9991	-1.19534	-0.105312	5.53071	2.75345	-0.671033	6.38059	1.16424	0.222161	0.682894	4.19865	0.721357	1.65676	1.57928	0.217279	-0.622935	0.153489	-0.996038	0.704135	-0.171885	0.794938	-0.651229	-2.13761	-0.584401	2.45107	4.82231
'CHST7	0.019563	0.839052	0.334714	-2.86821	0.40934	0.830054	-0.21233	0.684913	1.14463	1.39584	-1.52333	-1.19267	-0.998938	2.68221	2.11684	-1.76581	-1.73105	-1.84795	1.74079	0.193946	-2.63273	0.847843	0.247095	-0.781291	0.131982	-1.13713	2.68485	0.556524	-1.58802	1.56051	1.12508	0.580791	1.65848	0.61025
'CHST8	-0.0326903	1.34432	-0.37366	1.90647	-0.0309259	1.48249	0.633333	-0.95654	0.655434	-1.299	-1.04922	3.44301	3.04502		2.10365	-0.1236	-1.9578	-0.23904	0.848139	0.566346	-2.57924	-1.83893	0.488912	0.417256	1.81685	-0.122766	0.84812	1.03633	-1.25965	0.383572	1.8612	0.492079	1.75629	2.34508
'CHST9	-1.81285	1.04021	-1.78866	-0.947081	-0.804632	0.445047	-0.629938	-0.736039	-2.20249	-1.78107	-0.350696	-3.9035	-1.35327		-1.325	0.88804	-1.11298	-1.42454	0.481845	-0.52321	-0.195152	0.385004	-1.65715	-0.589275	0.690669	2.17999	1.99872	1.46277	2.48063	-2.42034	2.41228	0.287339	3.39282	-1.31036
'CHSY1	3.16418	2.53932	-0.994293	0.214194	0.125092	0.897189	1.10437	0.336976	1.82386	2.0798	0.228077	1.65652	1.08572	-3.37675	4.28684	-0.565219	1.04515	1.06246	3.50724	0.401749	2.33145	1.28478	-1.90003	-0.126842	2.965	-1.07339	2.21318	0.199367	-1.66064	-0.474416	0.358504	-0.40872	-0.856199	4.08639
'CHSY3	-1.4905	2.31534	1.3389	1.94711	0.574841	2.10968	-1.10266	-0.0595522	1.01567	-0.132181	1.10718	1.40733	3.04358	-0.346915	0.969773	0.501316	0.431521	-1.20635	2.92209	0.315056	1.92062	-0.00439292	0.613792	-0.607389	1.61121	1.39174	2.79057	1.39115	0.0464285	0.356062	1.94075	-0.770844	2.70835	5.05683
'CHTF18	3.87837	-2.24726	-0.112803	-0.849921	0.731073	1.16532	-0.0796212	-1.41049	0.6315	-1.33618	0.598346	7.14588	1.808	0.56887	0.788949	1.30273	0.921772	0.344916	3.56716	0.00911742	-0.955747	2.56144	6.00401	0.443922	2.54354	1.37568	-1.92609	0.363265	1.62682	-0.0338289	1.276	0.213228	1.56339	5.65428
'CHTF8	-0.318723	0.881997	1.95911	1.6394	-0.256206	-0.707662	-1.6012	-0.534166	-0.462223	2.13615	-1.59825	-5.26908	-3.24494	-0.0016671	-1.77694	-0.220153	0.918949	1.68555	-3.96451	-0.6004	-0.0602424	-0.404889	-2.37376	0.0166509	-1.30325	3.01226	-0.180629	-0.866941	-0.186724	-0.243807	-1.21697	-0.840854	-1.6309	-3.06638
'CHUK	2.24565	0.902454	-1.03156	-0.649234	-0.0971051	-1.08949	-0.592643	0.379529	-0.966599	1.19364	-0.538615	-3.39993	-0.203866	-0.11843	-3.40101	-0.413639	0.817188	-0.487823	-0.313637	2.49277	-0.108322	0.206798	-1.93694	0.738794	-0.759865	-1.80259	-1.2104	-0.0708927	-0.0973181	0.680564	-0.475323	-1.06457	1.29706	-1.71908
'CHURC1	-1.09393	0.740013	-0.729057	-0.33127	-0.770295	-0.89731	-2.33908	0.406626	-0.979039	1.15828	0.174462	-4.79315	1.62549	-0.783714	-1.7231	-1.32731	0.408723	-1.35451	-1.69176	-0.265572	0.546836	-0.311923	-2.74833	-0.0548517	-2.24236	-3.4027	1.14793	1.46277	-0.710275	1.05787	-2.66163	-0.767643	0.967109	-3.87892
'CIAO1	1.62375	-2.19802	-0.155286	0.262022	-0.293982	1.98658	-0.754849	-0.20665	-1.44561	0.23593	1.44503	1.95519	2.13918	-0.747646	-2.55077	1.60241	-0.520071	-0.391125	-1.3385	-0.236689	-1.71115	-1.34604	1.44424	-0.489851	0.657941	-0.910792	0.99726	-0.990651	1.20799	1.24662	3.1354	0.419201	1.94142	1.04664
'CIAPIN1	-0.835016	0.321257	1.53611	0.924539	-0.265716	-1.14506	-2.07189	2.12965	-2.2867	3.65617	-1.30983	0.180653	-3.26678	0.847917	0.566983	1.24614	1.1526	0.546087	0.77488	-1.26423	0.655185	1.95254	-0.0153301	0.0527847	1.52413	3.21621	0.381127	1.26223	-0.64471	0.204831	0.330558	0.468289	1.09647	2.07537
'CIB1	-1.21547	-2.06215	0.566365	-0.330572	1.28689	0.434874	-0.39132	0.35251	0.58005	0.975604	0.344584	5.43699	0.423121	0.663692	0.590605	-0.745376	0.835376	0.259485	0.283862	-1.92436	2.15437	-1.13918	-0.4343	-0.226196	-1.25391	-0.657729	-0.609216	0.011206	-1.00284	1.47072	-2.77436	-0.190078	3.598	0.924573
'CIB2	-1.85111	1.71137	1.98289	-1.19256	0.612435	0.474314	1.18369	1.38246	-0.0902026	-0.825935	-1.03505	-0.763094	-1.51863	1.52614	2.07853	1.86464	2.30198	0.249629	1.06797	2.29219	0.370735	0.738324	-0.923123	-1.36242	-0.505914	3.61779	1.25549	0.850933	-1.41754	-1.15267	1.6778	-1.41159	0.169273	2.32546
'CIB3	-0.00289796	1.11009	-2.5698	-0.864917	-0.670514	-0.440305	-0.870813		0.925773	-1.50501		0.552931	0.751881		0.732408	0.19914	-1.57785	-0.559148	-0.510014		0.308663		0.963084		-1.88275	-0.91327		-0.0815591	-0.00395868	0.694637	2.55461		1.46822	-0.438275
'CIB4	1.87597	0.761853	0.940336	0.572051	-0.408551	-0.258362	-0.00159822	-0.881155	0.703694	0.458051	-0.00144762	-0.259956	0.57671		-0.0911439	3.2733	-0.197531	0.498435	1.00354	-0.532669	-1.34221	-0.635635	-1.60097	0.520568	0.314913	-1.74808	-0.194156	2.54888	0.310322	-0.00328022	2.01386	0.52104	-0.00324031	1.54389
'CIC	1.39484	-0.738057	0.310569	-0.0404858	-1.38032	2.11265	0.633522	-1.94707	0.329802	-1.77143	-2.81256	2.34525	0.545	1.55735	2.35988	-1.24642	0.958448	0.857071	0.499589	1.42905	-3.07344	-2.01384	-0.189455	1.83712	1.53583	1.38126	0.514855	0.0254811	2.25288	-1.44248	2.93329	-0.211266	-0.266889	1.511
'CIDEA	3.61931	1.1322	-0.531817	1.46588	2.27947	1.77208	-0.0733857	0.0456274	1.1406	0.462268	-0.124288	2.26703	0.0681912		-2.74298	-0.0746158	1.75769	1.02709	-0.0593624	-0.131954	-1.59017	-0.696922	0.597555	0.444936	0.142605	3.08592	2.05213	-0.718201	-0.745564	-0.131389	-0.596899	-0.0813991	0.171036	2.69278
'CIDEB	2.72877	0.0638426	-0.416598	-1.5727	0.199753	1.44762	1.46609	0.102874	1.96866	-2.34751	0.939396	-0.320745	-0.749047	2.23654	2.49498	-3.02884	-2.54216	-0.341756	-1.69899	0.931418	-1.32461	0.496365	1.29653	-0.869747	-3.20619	0.994769	1.37081	1.35346	-0.343022	-1.84972	-0.566011	-0.871324	-0.0807284	-0.354735
'CIDEC	-1.01453	1.45215	-1.15831	0.195596	1.26702	-0.137104	-0.648752	-0.0674807	-0.211897	1.81406	0.630915	3.39054	-0.319065	2.15897	-3.56428	1.92962	4.60319	3.54783	-0.299925	0.628101	2.42813	-0.795361	-0.856367	0.000414605	-0.835272	-0.386472	2.52079	2.24969	0.802306	0.453727	1.66618	0.872798	-3.02412	3.3585
'CIDECP	0.0946389	-2.11573	-0.592086	-2.99102	0.245727	2.77762	-0.615453	-0.481589	-0.363527	0.353635	1.33541	5.37306	-1.47684	0.363031	-1.20598	1.43708	-0.0253717	-1.03996	2.90838	-0.497207	-0.65052	-0.533056	2.14907	1.26633	-0.738744	1.72584	1.01834	-0.266923	0.264562	-0.349058	0.18987	0.407797	-3.00775	0.863351
'CIITA	-2.16403	-2.29474	-2.61794	-2.1271	-1.10839	-0.550682	1.28779	-0.0722423	0.725405	-2.18455	-1.16963	0.994017	-0.523731	1.75348	5.59027	-1.90197	-3.21828	0.552233	-1.24639	-0.0564336	1.20617	0.525238	1.89417	-1.36089	-2.34807	-4.83902	-1.88332	-0.216297	0.873022	2.86572	-1.67184	-0.598403	2.6468	-2.30472
'CILP2	3.58566	1.175	0.873708	-0.663713	0.312123	2.9238	-0.368086	0.0287467	1.03885	1.19901	0.890646	6.68534	4.98018	-1.6787	-1.58496	0.913753	1.12027	1.22094	2.27517	1.58833	2.58823	1.30201	2.75854	0.17139	1.31407	2.19108	1.91657	1.13401	0.572164	-0.0647306	3.91392	-0.440478	-1.29802	7.41133
'CILP	2.04444	2.33592	-0.563016	-0.909064	-0.043578	2.2387	-1.44199	-0.289524	1.00607	0.0649435	2.75773	7.76814	0.990127	0.970531	-0.288491	-0.585395	0.134918	0.352892	2.13492	1.85454	1.52122	-0.22929	-1.72348	-0.0938154	-1.24516	0.766943	2.55444	-1.43054	-0.880754	0.314459	1.42635	1.02478	1.59225	4.20053
'CINP	0.363109	0.564621	0.932514	0.188958	1.25532	0.718631	0.380031	-0.812885	0.0803976	1.77321	-0.592103	1.72563	1.06654	1.15646	-2.49748	0.938278	1.29204	-0.454253	-0.582597	-1.2905	0.0103186	1.60743	-0.201027	0.663779	-1.76996	2.50666	1.98314	0.997321	0.292283	1.2631	1.17652	-0.0591899	2.23808	2.94441
'CIR1	-1.31002	-3.04214	-1.70972	-1.3973	-0.353446	0.159341	-1.19046	0.97019	-0.514182	0.931972	-1.24251	2.76659	2.36307	-0.53014	-4.25388	0.854372	-0.840591	-1.00719	-2.23245	0.234446	0.832127	-1.91419	-1.00634	-0.201212	-2.91214	-3.52008	0.225888	-1.74459	1.09812	-1.37153	0.285757	0.285113	0.891392	-3.55044
'CIRBP	-1.53565	-1.2681	-1.45428	-2.46436	-0.923015	0.530544	-0.660284	-1.58166	-0.300047	-1.55573	-1.87634	-1.94578	-3.80116	1.60308	-4.54111	-4.06658	-3.58375	-0.679382	-2.48507	0.00757624	-4.49615	-0.934542	1.25097	0.576194	0.0718113	-0.479951	0.962723	-0.766828	0.144083	-1.27835	-4.16195	-1.22098	-3.39955	-8.06217
'CIRH1A	1.89753	1.13901	0.894857	0.869951	-0.51735	-0.884199	-0.017489	0.781266	-2.88624	3.54123	-1.17158	-3.02556	-1.5893	-0.441719	0.62747	3.24716	0.451132	0.370588	1.17125	-1.24832	2.33288	-0.933478	-0.932976	0.497794	0.602357	2.59129	1.14934	-0.873563	1.18568	-0.954473	1.85374	0.439432	0.441789	1.84688
'CISD1	0.848535	2.25632	1.24817	-1.43039	1.19608	-1.76108	-0.560668	0.234022	-1.29642	0.895639	-2.49447	0.391055	-0.992868	1.47206	-5.74741	1.64759	2.63894	-0.931431	0.21373	-0.443472	-2.15831	0.982978	-0.708651	-0.67367	-0.0333168	1.55904	0.937604	0.144248	-0.893996	1.78005	1.92946	-1.27728	-1.04099	-0.360151
'CISD2	-1.48292	-0.350625	0.266798	0.074381	0.982121	-2.36585	-0.058226	0.985083	1.15933	1.98856	3.21933	-2.11652	1.07749	-0.327565	0.850567	0.39754	2.29575	0.259294	0.193818	0.161486	0.142533	2.19558	-0.0809078	-2.43432	0.61082	-0.516008	-0.253748	0.0798466	-1.3252	1.75749	-1.96434	1.44991	2.87276	1.69626
'CISD3	-1.50468	-1.3668	-0.99771	-0.123113	1.07478	-0.154606	-0.574933	-0.0441772	0.639846	1.43196	1.20502	-0.015881	-1.04211	2.27779	-1.94083	-0.565397	-0.658438	1.03335	1.19911	-0.477542	-1.26151	-1.07467	0.596017	-1.55446	-0.613103	1.78616	-0.831537	1.00114	-1.03531	0.5041	-0.0883085	0.5996	1.21737	-0.236545
'CISH	-3.28867	-1.70721	-2.80053	-1.86459	-0.256592	-1.40194	-0.193142	0.434329	0.826721	-1.28364	-1.39	-3.49027	-2.69223	0.814829	6.27489	-3.85378	-4.4725	1.61642	-2.51579	-1.42881	-3.08778	0.881499	-0.623034	-0.842592	-0.601188	-0.393751	0.407415	0.158482	-0.774235	-1.93203	-1.32663	-0.141532	-0.951255	-5.55293
'CIT	3.05416	0.467004	1.41637	-0.566902	1.24093	0.539176	0.44035	-0.13059	-0.185966	-0.459129	0.313657	-1.76471	-0.51571	-1.8162	-0.65669	3.90314	-1.35122	-0.0695978	5.08512	0.639451	2.72571	2.23168	4.80411	1.50326	0.673779	2.92359	-1.78235	0.50833	1.49365	-0.891846	2.62303	-0.450303	1.62514	4.7994
'CITED1	0.670098	1.07668	-1.02923	-1.61285	1.6182	-0.215915	-0.83625	0.410387	-0.652779	1.91003	-1.30831	1.44011	0.699516	-0.495172	2.12942	-0.630157	-0.435252	0.0578997	-0.812213	-0.730209	-1.19489	2.33719	0.202013	-0.00804509	1.98847	-1.49103	-0.430723	-0.119042	-0.189072	-0.065524	2.00528	-0.20428	3.89604	1.38921
'CITED2	-1.54923	0.0302453	-1.34248	1.97509	0.201414	0.135526	-0.486682	1.14006	0.745446	-0.753338	-2.41144	-2.65042	-1.23765	-2.54981	3.05874	0.747113	-1.64691	2.22434	0.49193	2.22322	-2.3906	-0.524136	0.626027	0.382216	-1.03567	-1.10897	2.3145	1.61003	-0.977655	0.823215	1.53498	-0.526028	-2.41076	-0.58102
'CITED4	0.920571	-0.318131	-2.57439	-1.12306	0.994844	1.12452	-1.35283	0.748081	1.55228	1.0024	0.0737345	0.324425	-4.4468	-0.599782	3.6432	0.0457453	-0.448874	1.09437	-0.59194	-2.10865	2.02358	-0.54868	-0.632849	1.65641	0.990899	-1.5065	0.717998	1.77936	0.5061	0.774855	-2.88491	1.88413	-2.90513	-0.0322055
'CIZ1	2.9456	1.83407	-0.143571	-0.621966	-0.0216439	1.58575	1.10595	-1.29024	-0.709728	1.86182	-2.42246	0.3179	1.57076	0.672594	-3.2124	2.18235	0.0104943	1.29179	0.900309	2.05796	-2.36462	-1.19713	2.29985	1.46337	0.699928	3.1108	-1.47593	-0.318229	2.22853	-1.62596	0.576405	1.86012	-3.23247	2.07849
'CKAP2	4.19443	1.09681	1.16162	1.67957	1.60063	-1.26513	0.748082	0.899635	-1.46408	1.60346	3.38229	1.25443	3.84329	-1.81984	3.14063	3.34777	2.18954	-0.41789	1.93507	1.29509	1.49667	0.00629022	-0.818593	1.6444	1.61995	1.36293	-2.28734	0.773811	0.842827	-0.649359	1.96771	-0.136128	1.89732	6.28871
'CKAP2L	4.90923	0.626097	1.90606	1.90207	1.40578	-1.48116	0.265415	0.231318	0.435573	1.88752	4.79754	4.40335	6.11544	-1.39835	5.07991	3.55144	3.94297	0.0831822	5.02775	0.876082	4.85179	1.6124	4.56373	0.396748	1.75942	0.732223	-1.02759	0.025912	2.54489	-1.37715	2.75488	-0.595455	2.01611	10.9364
'CKAP4	0.608458	2.15729	2.92908	0.586265	1.74379	0.189556	-0.899219	-0.29887	2.48234	0.924626	-0.380255	8.0302	4.12039	-0.381971	4.76977	2.44269	3.54779	0.500669	3.51624	-1.01178	-0.407629	1.08909	-0.173607	0.0804528	2.11616	1.82447	3.3408	1.77525	0.177238	0.877194	-1.43942	-0.271981	0.570655	7.85712
'CKAP5	0.413549	0.952308	0.421464	1.67256	0.594606	0.551092	0.434322	0.652433	1.01196	2.0373	4.06584	2.79313	3.94593	-0.603128	0.515224	3.64267	2.07305	0.0435661	3.82147	0.352236	2.69282	1.69835	0.948093	0.259644	2.54475	1.4791	-0.475665	-0.298113	1.21981	-0.995554	1.29423	-0.80953	-1.05908	6.59588
'CKB	0.406648	0.33605	1.4741	-2.35735	-0.127714	-0.0675978	-1.14655	-0.538728	-1.11021	-0.860066	-3.10016	-0.837988	-4.97643	-0.435998	-1.55168	-0.268101	-0.823149	0.0699529	-1.78751	-1.01876	-3.03989	-0.750676	-1.26033	1.0987	-1.92147	1.38177	1.61399	2.01325	0.18934	-0.0971278	0.734699	0.566587	-0.0539536	-3.17628
'CKLF	3.44814	0.564593	0.518838	-2.06736	-0.332725	-1.96258	-1.48877	0.629192	0.0653914	0.690261	0.630356	3.74396	2.38251	2.52493	5.06449	2.92809	-0.543105	1.80151	1.32659	-1.39142	3.80812	-1.05427	3.09626	0.237196	-0.252562	-2.69738	0.482304	0.411217	1.5302	-0.536267	-1.34476	-0.248712	2.61231	4.27823
'CKM	3.64568	-0.0592347	0.060026	-1.43031	0.648794	-0.52771	-2.16558	0.140706	-1.71391	2.57471	0.719209	2.40888	1.10897	0.730023	4.12123	0.675347	-0.940415	-0.666967	0.782245	0.68974	-0.0205175	0.584754	-3.61131	0.164651	1.67884	1.15877	1.25093	1.60484	0.0615857	-1.68545	0.736	0.662034	-0.971531	2.16118
'CKMT1A	-1.64299	-0.46485	-0.267927	-0.901082	0.640358	-0.684959	-1.15076	0.511437	0.266532	-0.119696	-1.7305	-0.068318	-4.4273		-4.93312	0.509901	0.696784	-1.46052	-2.61662	0.288551	0.146032	-1.17256	-0.483914	-0.0632494	1.70938	0.921883	-0.930521	0.567848	0.423888	2.35502	2.90223	1.21834	-2.23155	-2.1553
'CKMT1B	-2.16618	-1.0353	-0.512729	-0.62798	0.484979	-0.306271	-1.00425	-0.383431	0.451785	-0.949708	-2.6168	-0.0181037	-5.12293		-5.89686	0.242612	0.928062	-2.01786	-2.27754	0.108106	0.169381	0.177563	-1.53018	0.22546	1.33304	0.989965	-0.796082	-0.296985	1.38012	1.82345	2.96812	0.906952	-2.54051	-3.16609
'CKMT2	-3.05577	2.84717	-0.945813	0.974674	0.854928	-1.04871	0.428756	-0.85171	1.21975	1.24093	-0.210403	0.664419	1.48674	-0.79964	2.15959	-1.34732	-3.073	0.830238	-4.48634	-0.961055	1.48482	-0.803744	-3.71229	-0.784809	-1.61991	0.323264	0.862703	0.0052753	-2.68357	-2.09638	1.74005	-0.135347	1.10266	-1.80864
'CKS1B	5.34565	-0.217997	1.13463	0.605411	1.40217	0.218373	-0.562705	-0.145748	-0.148421	1.65855	3.88455	1.83793	5.33316	0.0879088	4.46362	2.33475	3.60961	-0.62584	2.05674	-1.28417	3.20805	0.84855	5.02675	1.12339	0.988031	2.50459	-0.514752	0.828667	0.931302	0.802212	3.12523	-0.597125	1.70068	8.87165
'CKS2	4.80594	-0.230924	1.72337	-0.396672	0.955648	-1.16285	0.384959	1.28726	0.315759	2.02593	1.8937	4.73779	5.02544	-0.498463	4.50002	3.60609	2.19939	-0.339338	4.77749	-0.508519	3.77725	1.27056	4.48816	-1.37178	1.28625	1.25607	-1.61875	0.485859	1.12013	-0.205087	1.08049	1.11139	3.39452	8.90879
'CLASP1	2.15404	0.0877924	0.466458	1.44601	-0.713035	1.31217	1.0801	-1.37854	-0.0840311	0.706552	-1.48476	0.815109	2.60043	-1.65846	-1.95184	-0.197566	-0.255086	-0.393038	1.726	0.842621	-0.53788	-0.573374	-2.31594	1.53811	-0.464221	1.05516	1.35135	-1.3907	0.960647	-0.42761	1.58632	0.230864	-0.10157	1.05005
'CLASP2	-1.25255	-0.264082	-1.07256	0.725516	-1.23365	0.0194951	0.560362	1.06996	-2.10324	-1.39612	1.60138	-4.45753	-1.81208	-2.99828	-6.60567	0.977926	-2.03061	0.393485	0.561034	-0.298619	-2.60475	-1.93265	-0.968242	0.159766	-0.985865	-1.36405	1.04973	0.319151	0.13887	-0.688061	-0.681974	0.18602	-1.20674	-4.90805
'CLC	1.50274	-0.691486	-0.545293	-0.186835	-0.179682	-1.01739	-0.384554	0.409857	0.871505	1.541	-0.00147804	0.179859	2.3877	1.56952	-1.30775	-1.02342	-1.97771	1.27339	0.564959	1.87235	0.516017	-0.934003	-1.33671	-0.799776	1.92325	-0.55099	1.77291	-0.0231961	-0.29185	1.99422	0.911471	0.295545		1.47329
'CLCA1	-0.0111726	-1.00392	-0.253627	2.87275	-0.00305447	-2.15392	-0.00370009	2.75686	0.0867382	1.77665		0.255679	-0.0047699		3.59004	-0.681336	-2.09887	-0.498603	2.16991	-0.771123	0.0527274	2.47989	0.62361	-0.680479	-0.442234	-1.14502	-0.0232038	1.10398	-0.313237	-1.60082	0.919853	2.05606	1.27599	1.85562
'CLCA2	-0.0512001	0.491941	-0.105492	0.18685	2.00664	-1.5685	0.13775	-0.442049	0.365985	1.3137	2.40281	2.90467	1.69731	-0.142292	-0.413519	-0.0683204	0.372447	-1.52064	-0.232865	0.381167	-0.2749	-0.0757704	-1.3515	1.40625	-0.187527	3.57898	-0.639585	-0.423449	-0.634661	-0.524682	-0.574478	-0.338385	-1.88696	1.00786
'CLCA3P	-0.487278	-0.740415	0.986635	0.118412	1.26878	-0.511112	-0.00187179	-0.0317874	1.12973	-1.92954		3.39083	-0.263518		0.961316	-0.131132	2.92537	0.420981	0.28039	-0.527695	-0.22098	3.52708	-0.471578	0.458143	-0.209364	2.49912	0.367588	-0.583705	-0.499097	-0.00324027	-1.47291	-0.387153		1.80055
'CLCA4		-0.238533	-1.22379	-0.561361	-0.315973	-2.13654	-0.0046692	-0.139421	-0.139447	-2.43598		2.51859	-0.0550616	0.37366	0.483492	-0.065674	0.0941161	0.423554	0.781351	-1.0647	0.855494	3.28285	-1.63241	0.114335	0.223685	2.67115	-1.10402	0.555104	1.24702	1.71202	-0.507902	-0.623641		0.563664
'CLCC1	-0.0939615	0.502984	0.289696	0.766575	-0.959622	-1.53514	0.381876	0.500166	0.781164	-0.507234	1.96342	1.53585	2.37094	0.0802899	7.15697	0.312149	-0.491142	0.739007	-1.05607	-1.86152	-0.711286	-3.02483	-3.36181	-2.65544	0.785775	-2.74728	-0.565098	-0.586866	-0.17761	0.501992	-1.71667	0.780745	1.34571	-0.218687
'CLCF1	0.241862	0.486573	1.47611	1.27923	-0.24091	1.75839	-0.934715	0.493099	2.32746	1.22996	-0.37936	1.63095	-0.977885	-1.20799	6.85918	2.82492	1.11439	1.63564	1.77374	0.844667	3.19901	1.06759	1.87798	1.2223	-0.410967	-2.70241	3.21614	1.67091	-0.692053	0.248597	0.764912	-0.101875	1.01247	5.67631
'CLCN1	2.52245	-0.424236	-0.826284	0.430806	0.0771735	0.395048	0.812199	-1.12636	-0.517513	-0.597583	2.00107	0.127239	-1.02516	1.32446	2.03049	-0.432203	3.63348	1.03198	-0.193487	0.452692	2.78971	0.360198	-0.929288	-0.143714	-0.592647	0.474114	-1.52197	0.554778	-0.728711	-2.57385	0.589824	-0.31412	-0.699613	1.21175
'CLCN2	2.82737	0.686062	-0.355587	-0.135184	-0.845899	0.619967	2.13037	-0.356116	0.83468	1.15028	1.24253	1.06759	0.067773	0.570025	3.61564	3.32193	0.653251	-2.00621	-0.0141944	-0.78075	0.266802	-0.641501	3.54836	0.166907	0.646147	-1.38141	-1.73876	1.49063	0.760878	-1.46685	2.37402	-0.243817	-3.18934	2.59125
'CLCN3	-1.33306	-0.228196	0.561061	2.08038	-0.575178	-2.88164	0.170271	-2.19031	-0.5275	-0.355653	0.754286	-3.97855	0.787997	1.03194	-0.738831	-0.159443	2.33624	0.808016	-0.258616	0.968434	1.2881	-0.962297	-2.14729	-0.690394	0.558127	0.0980227	-1.63815	0.817575	0.27112	0.451965	-1.26443	0.216753	0.197183	-1.13709
'CLCN4	-3.82356	0.392677	0.801248	1.44885	0.314137	1.0498	0.193772	0.869218	0.0760446	0.0658557	-0.497389	-3.23274	0.87544	-0.266337	-0.610752	0.413813	-0.264331	0.679407	2.84429	0.415823	-2.62535	-0.661471	-0.977148	0.715491	1.84122	0.391825	-0.0740652	1.03528	-1.08406	-0.306183	4.3676	-0.293695	0.966415	0.877551
'CLCN5	-3.26781	1.3188	2.23689	-2.28715	-1.00543	0.338711	-0.06003	0.839348	-0.543033	-0.85154	0.316241	-5.98523	-2.31053	4.07788	4.37416	-0.746716	-1.51634	-1.56376	0.71695	-0.105455	-3.11899	-0.000871583	-0.767224	-0.42479	1.09495	0.390644	-1.47906	1.42183	-0.264369	-0.232561	1.22154	0.153706	1.98431	-1.05229
'CLCN6	1.9883	-1.34695	-2.11113	1.44896	-0.441512	1.51131	0.906715	-0.508717	0.386337	-1.08017	0.354117	-0.197135	-2.59409	0.678989	-2.81035	1.04618	-3.36625	1.1575	-0.720544	2.2258	-2.00832	-0.548314	0.0841361	0.858972	1.27052	-1.06233	1.15522	-1.33932	0.433853	-1.25437	0.571537	-0.37056	-1.74624	-1.29302
'CLCN7	-2.58902	0.257417	-0.528871	-2.34113	-0.0118646	1.35977	-1.73194	-1.57032	1.88939	-1.27246	-2.70183	5.01087	0.271215	0.771786	0.256167	1.12103	-1.33132	1.53866	-0.0323582	0.682728	-2.9485	0.171799	1.74015	-0.269335	-1.84932	2.7427	-0.658099	-0.609488	1.36072	0.289068	0.349592	1.6677	-0.161502	0.152041
'CLCNKA	-0.449624	-0.741105	-0.471404	0.284925	-0.253178	1.76478	-0.142887	-0.133552	2.56081	-0.203112	-2.86974	2.25107	-4.22394	1.60978	5.71654	0.622907	-2.07404	0.985264	-2.10224	0.204956	-1.15563	0.442127	-0.232748	1.01491	0.0195865	-0.636754	1.01526	-0.461213	-1.93104	-2.23405	1.09707	-0.305806	3.25351	0.386702
'CLCNKB	-2.08441	1.02198	-0.712282	0.153128	-0.960816	1.31892	-0.937125	0.271824	1.91618	-0.0306032	-2.44339	-1.36567	-3.81409		4.41756	1.17964	-1.98215	0.698857	-3.73723	0.913665	-1.05161	0.58373	-1.27036	0.160622	-1.05708	1.41142	1.95668	1.0129	-3.29349	-2.55702	1.41345	-1.09705	2.97298	-1.23582
'CLDN10	0.73613	2.95046	0.0438067	-0.803826	0.351054	-0.0628206	-0.560423	0.224779	1.07424	-2.58863	-0.0589462	-5.47337	-3.20529	-1.82574	1.09955	0.599733	-0.547797	0.10103	-0.241833	-1.72692	2.1261	1.94684	-0.422474	1.5572	-0.0188168	1.84839	0.873281	-0.648764	-0.392859	-1.59662	-1.20771	0.17533	-1.64949	-1.27502
'CLDN11	0.0983434	-0.492569	-2.37331	0.0205935	-0.152883	2.29568	0.009542	0.395806	1.56775	-0.116618	-0.19586	4.62027	6.37989	-1.60738	2.40961	0.842403	-0.275235	0.784383	0.102574	2.16249	-0.114057	0.425546	-1.41658	2.16954	0.525605	-2.89879	3.39931	2.08787	-0.333019	0.986536	2.40253	0.876507	0.476885	4.36297
'CLDN12	-2.25435	-0.374939	-1.26385	3.46533	1.11151	-1.75981	0.229717	1.20759	1.27836	1.81952	0.996109	-1.91233	0.892623	-2.7385	5.38751	-0.160135	1.82697	0.402257	-0.351	1.57968	1.21379	1.41663	0.5039	-0.604951	-0.233836	-0.608067	-0.0958634	0.253478	2.78681	-0.498537	0.859132	-0.167836	2.1966	2.85548
'CLDN14	0.209375	-1.19639	0.518572	-0.570213	1.0114	0.371638	-1.09272	0.717751	2.87368	-0.402962	-0.0843847	4.07671	-1.85128	-0.224062	3.64594	-2.93892	2.75959	1.51139	3.69972	2.19358	2.71181	1.04149	0.320949	-1.04656	0.83746	1.36525	0.0559019	1.22088	1.05547	2.77849	-0.293832	-0.224577	0.563613	4.45896
'CLDN15	2.48707	-2.87904	0.762854	0.380694	-0.118024	0.843388	-1.13994	-0.987559	0.876779	-1.78723	-1.09932	4.11143	1.66614	-1.48776	2.53672	-2.31318	-0.014087	-1.38634	-3.77125	0.833674	-3.44672	3.03287	5.50486	-1.48358	-2.07551	-1.54396	-0.908918	-1.37098	0.776244	-1.66772	0.517332	-0.165514	1.42015	-0.678282
'CLDN16	-0.824014	1.52106	-0.00831976	-0.922121	-0.292712	-0.154362	0.139733	0.737408	-0.291938	-0.704427	0.266048	0.169388	1.91834		-1.94365	-1.02802	-1.52784	-1.33318	-0.382268	0.634379	3.5721	0.443496	-0.9773	2.3413	0.356838	-1.00613	-1.19435	-0.82906	0.166564	-1.017	3.7782	1.06671		0.480421
'CLDN17		-0.108507	-0.00666447	-1.05633			-0.00226672		-0.272193	-0.544126	-0.0801098		-0.00394087				-0.00815172	-0.926896			-0.00706093	-0.00270924	-0.0438638		-0.00703685	4.32479		-0.00349533			-0.661866	1.43158		0.47639
'CLDN18	1.57076	-0.122775	-1.42815	1.60134	0.110473	-0.139586	0.76542	0.269149	-0.958136	1.1556	3.89225	2.85813	0.121989	-1.50911	6.17988	2.10816	-2.47657	2.51521	1.00994	-2.2376	2.03835	1.83208	2.84169	-0.585572	1.39048	-0.426358	0.945647	2.46753	2.83396	1.75898	2.13711	1.05277	1.71135	6.14223
'CLDN1	1.14877	-0.489302	0.208371	-1.16131	0.143775	0.973704	-0.712278	0.956816	2.50228	0.0988994	-0.91729	0.840874	1.00565		1.40257	-0.270667	1.32004	-1.92213	1.11269	0.837128	4.1835	-0.0834622	-0.359176	1.22403	0.300435	0.845597	1.52746	1.14534	-0.0830921	-1.30363	2.79401	0.115718	0.823636	3.21892
'CLDN19	1.92308	1.83134	-2.06304	-1.15762	-1.10049	1.0319	-0.0635988	-0.525831	1.50297	-0.490428	0.948274	-0.320023	0.687792	-1.84494	2.12557	0.907513	-1.09049	-0.0143865	1.12005	1.32317	-1.04256	-0.611262	-0.788051	-0.388337	2.1961	1.25243	0.596812	1.09525	-0.324269	0.141532	2.39549	-0.83418	-0.439088	1.38926
'CLDN20	-0.635497	0.0428714	-0.45858	-0.547755	0.477153	1.04333	0.201479	-1.73372	0.258921	0.412068	0.595721	1.09926	0.485242	-2.96347	1.63517	-2.04018	-0.376006	-2.05931	-1.22521	0.490984	0.23059	-1.03702	0.517357	0.298137	-2.19174	1.62636	0.183914	-0.88946	0.612259	-0.249303	-0.588721	-0.105498	-1.26235	-1.41926
'CLDN22	0.179592	-0.131006	0.192988	-1.27422	-0.63891		0.629654			-1.47017	9.98933e-07	0.0215975	-0.00463217		-0.00870585	-0.583391	0.940057	0.669778	0.668996		0.554428	-0.0940569	1.09726	-0.00299759	0.0627916	-0.109583		-0.00425784	-0.884943	-0.427895	2.08327	2.10226	-0.00221959	0.686217
'CLDN23	-0.583659	-2.48246	0.553228	0.581954	0.385318	-2.61984	-0.196717	1.33341	1.34269	-0.0548453	-2.33288	-1.53278	-4.01972	-0.0705857	4.33528	-1.04421	-2.74819	1.54998	-0.895252	0.921228	2.15948	-0.554472	1.46208	-0.0602091	-3.89994	-1.7065	0.28334	0.809736	0.174326	-1.32146	0.224731	0.326152	2.93721	-1.17391
'CLDN25		1.54702	-1.71594	-0.00575848			-0.00226672			0.413644	-0.00147804		-0.00365554		0.798436	0.885758	-0.39875	-0.282752					-0.547001			-0.00755852			-0.00536925		-0.2122	-0.202551		0.0648925
'CLDN2	0.489848	-0.752474	1.20198	0.948771	1.26513	-0.143316	0.268408	0.121432	2.06667	-2.09276	1.78834	-2.5638	1.27871	1.25974	2.35834	-1.64163	-3.18247	1.82215	1.34276	-0.633482	1.97997	-0.791466	1.19713	0.2635	0.228802	-2.29423	-0.57933	1.66202	-2.19712	3.07496	0.7735	-1.02684	-0.372693	1.23953
'CLDN3	-0.725113	-0.294902	0.206205	-1.24687	0.105287	0.179093	-0.571547	1.66243	0.221115	-0.570173	-3.75439	-3.16292	-4.45579	1.91376	1.60553	0.154655	-1.59045	0.911549	0.852838	-0.855919	-2.26006	0.259102	1.4358	0.488216	0.317953	-1.00744	-0.167933	1.94052	-0.142481	1.28515	1.22744	-0.0565877	1.29608	-0.835543
'CLDN4	0.354922	-1.9816	0.379276	-0.757422	-0.404163	-0.240597	-0.0653506	0.557352	2.14784	-0.454794	-3.1283	-5.62564	-0.188832	2.48143	3.49823	1.69058	-0.420913	0.932038	1.75195	0.327216	2.79139	0.8801	-0.0638395	0.0409943	-0.47499	1.89054	-0.213061	1.79846	0.971981	1.88232	1.32266	-0.533186	1.39716	2.18359
'CLDN5	-1.60816	1.29334	0.183053	-1.43159	0.959532	1.33526	-0.347267	-0.431417	-1.45862	-0.659292	-2.33875	-1.15458	1.72196	-1.30691	-0.0391325	-2.04755	0.0498722	2.77658	1.68847	-0.130011	-2.44871	-0.464494	-0.133647	0.245374	-0.609312	0.612484	2.07611	0.816173	-3.75907	-0.661455	0.199545	0.994092	2.32242	-0.653782
'CLDN6	0.953027	2.39448	0.665775	1.65363	-1.13056	2.54483	-0.00227173	0.909997	0.966063	0.299419	-1.00546	1.82381	1.00118	1.18929	-0.350058	1.53639	1.82325	0.518018	2.50406	-0.704725	0.548725	-0.715699	-1.14711	-0.867025	-0.394134	0.894105	2.85995	1.2091	-1.19452	-1.55306	3.59528	-1.50956	0.661655	3.4777
'CLDN7	1.52548	-0.969487	1.34256	0.0432111	0.814056	-0.507077	-1.196	1.11866	1.16302	0.0515736	-1.22345	-1.13742	-4.28435	-1.81041	3.67726	-1.59698	-0.798094	0.481813	0.532934	-0.933446	1.8099	2.32142	0.73539	-0.983389	0.317901	1.20731	-1.38034	1.73351	0.0465508	0.189001	0.437159	0.103902	-3.86689	-0.180121
'CLDN8	-0.152916	1.65552	0.628696	-1.50711	0.0370083	-1.03769	-0.75499	0.0506312	0.469549	1.72477	-2.87048	-2.33924	0.395457		-1.22256	-1.50972	-1.23411	-0.269746	-1.08415	0.24784	1.40829	-0.00333071	-1.40543	-0.214493	-1.22944	2.66918	0.917931	0.170278	-0.590318	-1.2399	-0.369418	-0.766634	-0.00242501	-1.66682
'CLDN9	-0.151472	0.472077	2.57493	0.0592597	-0.757354	1.65247	0.486962	1.15606	1.06404	1.554	-1.33333	3.22034	1.89906	-1.18402	-3.00495	0.299622	-0.82855	1.93551	0.837062	1.02351	-1.04626	-0.00668668	2.18943	0.446511	0.410924	-0.707112	2.59148	1.47692	-0.0637379	-1.07209	4.23336	-0.682684	-0.876761	3.11051
'CLDND1	1.66776	-0.00987445	-0.26749	0.12494	0.616919	-0.478542	1.64501	0.853415	-0.515809	0.832659	0.658737	0.375103	5.24089	-2.03447	0.359299	1.33378	0.97521	-0.687408	3.11527	0.176859	1.02748	-1.53427	0.213826	0.150731	-0.667431	-3.43632	2.37477	0.524576	-1.09025	0.565686	1.35429	-0.750769	-1.38201	1.97274
'CLDND2	-0.847764	-0.535246	1.4216	-2.07058	0.689544	0.393563	-0.593035	-0.026439	0.832448	-0.384044	-0.994124	4.35984	-0.447347	0.859012	-0.459255	-0.114305	-1.18398	1.25004	0.702096	0.125616	-2.27276	-1.37304	0.652139	-0.406727	-0.898175	-1.28201	-0.186225	1.01278	-0.167759	-1.87551	-0.36403	1.2422	-1.77061	-0.820271
'CLEC10A	-2.52421	-0.655602	-2.89469	-2.48267	-0.512317	-1.22974	0.132626	-0.349812	1.1858	-3.42378	0.960405	-0.406717	-0.859231	1.38193	-0.115384	-1.69463	-3.13586	-0.415659	-1.5352	-0.574828	-0.806489	1.22567	0.278161	-0.972164	-3.76687	-4.19472	1.15676	-0.0727035	-0.442556	-0.363824	-2.44337	0.418843	2.48838	-4.6382
'CLEC11A	0.815118	2.17084	0.812901	-1.05127	0.624257	1.91165	-2.08595	-0.134549	0.475237	0.75534	-1.08244	3.61558	2.00159	-4.48986	2.64357	0.499443	-0.148327	2.12374	1.91719	0.562291	-0.0435385	-0.0343656	2.59214	-0.0662363	1.28063	0.398794	2.35151	1.26252	-0.245829	-0.0536917	-0.959514	1.12415	-4.21953	2.66746
'CLEC12A	-1.51125	-2.14241	-1.60777	-2.5792	-1.19676	0.189473	0.0988168	0.278898	1.21431	0.00460924	-1.36605	0.692069	-0.676313	-0.776845	3.32064	-2.03856	-2.37216	-0.479495	-1.6895	-0.716487	0.750409	0.117129	1.00345	0.811528	-2.45713	-4.15678	2.34235	-0.593321	0.357695	1.3527	-1.14143	-0.0644136	3.45949	-2.01448
'CLEC12B	-0.519195	-3.0241	-0.578718	-1.07243	-0.481047	1.45731	0.757397	-0.99326	0.858922	-0.273727	-0.00156225	3.59044	-1.28283	-0.75231	-0.159484	-1.84368	-3.88713	0.0775413	-1.72543	0.744089	-1.752	-0.294497	0.119126	2.63669	-1.00566	-0.199497	2.28241	-1.33336	-0.301579	2.4258	0.41559	0.315137	1.11298	-0.816091
'CLEC14A	-1.18187	0.661363	-0.384032	-0.0746945	0.340271	1.27585	-1.1827	0.287323	0.26652	-2.53505	-1.95061	-5.25625	2.0694	-2.44076	-0.970631	-2.43672	-1.74295	2.00377	2.21418	-0.618315	-1.6829	-1.4872	1.93343	0.188053	-1.925	0.148048	2.74239	1.86173	-3.49207	-0.705592	-0.481699	-0.756731	2.6003	-2.21308
'CLEC16A	-2.28054	-0.127836	-0.884952	-0.53547	-0.488216	-0.366678	0.121874	-0.976364	0.324589	-0.77574	-2.61393	2.18626	-1.52891	1.60761	-2.33255	-1.45025	-1.60001	0.598485	-1.44333	1.88991	-0.116793	-0.555613	1.31156	-0.0896114	1.38728	2.48544	-0.12909	-1.20797	-0.294864	1.07294	0.492745	0.398805	-2.80086	-1.51832
'CLEC17A	-1.84755	-1.19276	-3.54334	-1.73765	-0.630392	1.24981	0.240583	-0.646763	0.0134347	-3.25848	-0.69803	2.12702	-0.273669	-0.252149	4.16384	-1.81533	-4.12268	0.043028	-1.40303	0.584937	-1.38535	-1.08644	0.777732	-1.3171	-1.41592	-3.04449	0.434112	-1.53924	-0.434162	2.31607	-1.7818	0.445657	1.19502	-3.45284
'CLEC18A	-0.206449	-1.12485	-0.129422	-0.570719	-0.142276	2.4626	-0.126097	1.72609	2.51612	0.35932	-0.243455	-3.43939	-0.491854	2.26085	7.94546	-1.0528	-3.11248	-1.08559	1.38212	0.721284	-0.84183	-0.0444277	3.68445	1.53327	1.47512	-1.6893	0.09627	-0.179476	0.896741	-1.23507	0.728614	0.642063	-0.312328	2.15901
'CLEC18B	0.318493	-0.915109	-0.0100186	0.849464	0.0701969	2.41102	-0.555209	-1.90138	1.83099	-0.211169	-0.504883	-3.68964	-1.30441	0.465046	7.54246	-0.470085	-2.57704	-2.0594	0.156812	0.0780031	-0.671831	-0.0391004	3.44267	0.790584	0.425713	-0.588458	1.77857	0.521408	1.25534	-1.04522	0.349589	0.212582	-0.207983	1.0006
'CLEC18C	-0.0759388	-0.194345	-0.932907	0.231909	0.124491	3.00617	-1.58568	-0.0756179	1.78517	-0.967747	0.38182	-3.30263	-0.739038	0.242234	6.80002	-0.436306	-1.64639	-2.04656	0.340521	0.580795	-0.015089	0.0836343	3.52571	-0.250888	0.28301	0.699909	3.00876	0.219444	2.6946	-1.89694	-0.0723584	1.03082	-0.17713	1.84931
'CLEC1A	-1.75715	1.03522	-1.40854	-1.0489	-0.381548	0.0715775	0.32421	0.557058	-0.95527	-1.93299	-1.84039	-3.07993	1.80113	-0.249854	0.644288	-1.66137	-2.24479	0.583032	1.44341	0.77456	-1.25165	-1.51416	-1.10796	0.53936	-0.222473	-1.86631	2.56792	-0.503177	-3.05735	-0.166517	0.457913	-0.239526	2.43184	-2.30798
'CLEC1B	-0.00476739	2.59047	1.10427	-0.00416898	0.0961943			1.25278	4.61296	-0.063859		1.57779	-0.00444005	0.804857	-0.528523	-2.18777	-1.32584	-0.716743	-0.288177	0.161043	-0.437562	0.444707	0.970437		-1.00153	0.071224	0.436993	-0.849112	-0.00447959			0.256153		1.36554
'CLEC2A	0.181508	-0.820711	-0.0481412	-0.066058	-0.00245087	1.02985				1.44524		2.7054	1.8445		1.33233	-0.235358	-0.840511	0.275747	1.41872		0.263981		1.2407	-0.397162	-0.349006	-0.152832		-1.89346	0.633247	-0.5903	-0.41085	-0.523951		1.233
'CLEC2B	-0.100251	-0.110306	-0.948152	-1.19385	-0.683495	1.09489	-0.509453	-0.120594	1.72509	-0.109567	-0.120563	5.68079	1.30765	2.58324	2.36708	-1.50286	-0.890737	0.491328	1.51568	1.13639	3.11141	-0.472888	1.62714	-0.325817	-1.06126	-5.73286	1.75504	0.0737478	-0.296485	-0.486106	-1.37336	-0.797072	1.58846	1.60539
'CLEC2D	-0.0799734	-3.13628	-2.36412	-2.25161	-0.496544	-0.808039	-0.667044	0.670242	-1.40054	0.144532	0.799539	5.1282	2.89205	-0.854359	-1.45128	0.718152	-1.72163	-0.883362	-1.46959	-0.144596	0.671338	0.0965796	3.36331	0.133953	1.51857	-3.83033	-0.187612	-0.612988	1.259	0.435063	1.24814	0.0133628	-0.898589	-0.725287
'CLEC2L	-0.0792852	-0.0379242	0.266044	-0.74282	-0.604821	3.11678	1.60681	-0.994047	1.73016	-0.706198	-0.158366	1.75614	2.48973	-0.244945	-2.61222	3.77543	-0.255321	-0.161673	0.720833	-0.00523073	-0.0751157	3.15779	2.82791	0.251234	-0.0256053	-1.04074	1.49567	0.713991	-0.0506201	-2.17488	1.68668	-0.324724	0.277706	2.71185
'CLEC3A	-0.00277498	0.863708	1.42904	-0.233412	1.49345	0.272713	-0.00181922	0.276257	2.0978	0.854171	-0.00192635	1.04943	0.323467		-0.26359	0.0231071	-0.439424	-0.934971	-0.544784	-0.651822	-1.86753	1.00801	0.0622773	1.39157	-0.96152	-0.132499	1.68617	1.65566	-0.00815503		-1.05075	-1.02172	-0.2949	1.09115
'CLEC3B	-1.2018	0.261715	-0.191753	-3.35516	-0.997253	0.0109757	0.852779	-0.39167	-0.670113	-3.05863	-2.41978	-4.13609	-1.37594	0.144164	-4.44383	-4.82283	-3.7834	1.94084	1.65833	-0.171264	-3.67142	-1.32383	-0.620319	-0.0684637	-1.06057	0.772814	1.29848	0.2352	-3.77622	-0.887805	-1.25571	-0.895516	0.14237	-6.48642
'CLEC4A	-0.957964	-0.249412	-1.72598	-2.1586	-1.16275	-1.39402	-2.03487	1.31189	-0.340288	-0.381494	-0.269573	1.57218	-1.9118	1.04871	1.88435	0.210241	-2.20808	0.888014	-1.26574	0.67349	-0.56438	0.374565	3.63209	-0.43418	-1.78104	-5.32403	1.56257	0.197081	0.744358	1.65657	-0.805334	-0.16224	2.35513	-1.22212
'CLEC4C	-0.00290875	-0.757036	-1.69878	-1.91818	-0.222768	-0.619959	-0.511034	-0.291539	1.92913	-3.02171		0.0537296	1.33798	-0.507406	3.44458	0.272312	-1.4313	0.488287	1.35401	0.160363	-0.0890042	-0.125634	1.32527	0.5929	-1.90182	-1.758	-0.546546	0.0912223	1.38441	0.351232	-1.04793	2.12077	-0.00225168	-0.273581
'CLEC4D	0.0575642	-0.841673	-1.81965	-1.56667	-0.616128	-0.320135	-1.86154	0.0685405	0.711399	-0.544665	0.0478952	2.89097	-0.274854	-1.55136	1.7829	0.210098	-0.433281	0.649584	-0.313384	0.0154814	0.490345	0.109478	-0.0311289	-0.45312	-1.31477	-4.39506	1.03425	-1.65502	0.573373	2.39601	-0.277056	1.01576	-0.00570724	-1.08303
'CLEC4E	-1.62994	0.246892	-1.89281	-0.507827	-0.931715	0.0259002	-1.31713	0.262362	0.557055	-1.18703	-0.500792	1.02164	-0.553832	-1.30833	1.85657	-0.538382	-0.0579668	-0.522176	-1.06979	-0.0733761	0.740608	1.17564	-0.229178	-1.04545	-1.36937	-4.88547	0.541858	-0.342672	-2.32653	2.0118	-0.235497	-0.0118852	1.86174	-2.12985
'CLEC4F	0.963675	-0.494286	-2.61879	-1.70795	-0.232406	2.30527	1.03717	-0.230545	-0.904346	-1.04442	-0.474944	-0.130962	-1.51579	0.28236	-5.49358	-1.97374	-3.01383	0.606185	0.339307	1.08443	-3.49811	0.0148617	2.36634	0.747397	-1.76711	-1.43598	0.521564	-0.75628	-0.276807	-1.13919	0.00236342	0.157121	0.0747828	-3.1693
'CLEC4G	0.0714414	0.363645	0.69743	-0.0848324	-0.473604	0.912134	1.91837	-0.116198	2.61055	-0.00987025	0.293458	5.85737	1.02344	-1.49552	-2.47595	-1.35433	-1.93941	1.74749	0.391762	2.52116	-1.34398	1.34214	0.258907	-0.838303	-0.833691	-0.477314	2.22146	1.50066	-0.0785027	2.22393	-0.719253	0.207022	3.16529	2.97445
'CLEC4GP1	-0.588608	0.790503	1.04394	0.652793	-0.4982	2.18621	0.317099	-0.239878	3.30371	-1.51104	-0.248149	4.25318	0.122134		-3.54894	0.256911	-0.958275	1.00756	0.295488	0.649022	-0.444611	0.185879	2.27379	-0.00562272	-1.03019	-0.396448	0.332916	-0.435618	-0.446294	0.555675	-2.21139	1.27661	-1.19032	1.01644
'CLEC4M	0.180119	0.154296	-0.632352	1.46557	-0.626797	1.05766	2.04214	0.644263	1.0744	-0.919919	-0.303224	2.38437	0.482081	-0.407579	-2.20029	-1.98569	-1.67341	1.84883	0.0716232	-1.50515	-1.14006	0.0919571	-2.03637	-0.272072	1.11965	-1.28542	2.77782	-1.04032	-0.149541	0.784027	-0.612637	3.00543		0.423098
'CLEC5A	0.326314	0.301968	-0.490158	0.979748	-0.372799	-0.362572	-2.49064	0.0938139	2.23146	1.0765	1.53953	1.99665	-3.16521	-1.87516	6.41646	3.504	-1.22308	0.768211	1.64062	1.56132	2.51952	-0.0511488	1.85707	-0.0976461	0.863699	-1.32839	0.641249	1.76078	-0.196261	0.948221	0.187751	-0.511381	-0.599562	3.21188
'CLEC6A		-1.58546	-2.31363	-1.76456	-1.57207	-0.785998	-1.64068	-0.196042	-0.773013	-2.34309	-0.00150316	1.47839	1.15347	0.357728	4.06032	0.582207	-0.00932703	-0.625169	-0.213119	-0.900849	1.26224	-0.00320885	1.00692	0.0374959	-1.63261	-4.75808	-1.52641	-1.53942	0.320293	1.98518	-1.78716	1.31317	-0.57571	-2.29628
'CLEC7A	-1.51232	0.0886098	-0.519984	-1.42337	-1.0998	-0.0644959	0.263142	1.15709	1.06916	-1.19594	-0.0365943	1.89206	-1.6744	2.19451	4.4126	0.141095	-2.67068	-0.437528	-1.1208	0.69732	0.808273	0.155049	3.07297	-0.164788	-1.02335	-5.12282	1.17366	-0.876448	0.587384	3.30208	0.100263	-0.532949	1.93224	0.621672
'CLEC9A	-2.19223	-0.692472	-4.01084	-2.24533	-0.727163	-0.079898	0.31335	-0.857362	-1.50821	-3.39476	-1.01741	-2.59541	-2.33585	2.5001	-0.992094	-2.60034	-2.50256	-0.669263	-1.3202	0.393935	-1.62107	-1.34403	-0.186449	-0.79609	-2.52041	-4.23844	0.937903	-1.63976	-2.28164	-0.423573	-2.13862	-0.58302	1.81643	-7.23341
'CLECL1	-0.535837	-1.38302	-2.36504	-3.3432	-1.45821	-0.881381	0.214374	-0.115476	0.303818	-3.0319	0.351402	1.89351	-0.146096	-0.508305	1.20337	-0.164288	-3.02401	-1.16782	-0.767445	0.964161	-0.531812	-0.259479	1.30251	0.257176	-1.21996	-5.07368	0.212866	-0.337855	0.664085	1.00666	-1.3331	-1.00183	2.79258	-3.04344
'CLGN	-1.32738	-0.442484	-1.28033	-0.541012	1.95989	-0.588946	0.22093	1.19615	-0.142565	-1.32415	2.79275	4.37074	1.39913	-0.307646	-5.82649	1.92126	1.28804	-0.572532	-0.186089	-0.873678	-2.73342	-1.09868	-2.31622	-0.345953	1.01035	-1.24053	2.83452	1.70137	0.525492	0.365657	-0.41749	0.269495	1.11262	0.244195
'CLIC1	1.5272	-0.325721	1.41006	0.467601	-0.0707072	-0.4087	-0.932602	-0.0674056	1.59657	2.03802	-0.214637	1.85226	1.44894	1.88029	7.65241	2.82515	2.19641	0.995103	1.70903	-0.706182	3.25289	-1.19674	-0.445959	0.10274	0.321895	1.50606	-0.972551	1.39704	0.474201	0.471584	0.957001	0.637741	0.072018	5.47492
'CLIC2	-2.71972	-0.737097	-2.18183	-2.12639	-0.335002	0.217604	-1.25506	1.25794	-0.629643	-1.91136	0.0159787	-1.77771	2.84926	2.31066	1.08855	-0.154911	-1.84654	0.643911	-1.08361	0.247017	0.65591	0.0322628	0.266935	-0.197263	-2.64631	-4.90418	2.82239	-0.485968	-0.253482	3.34914	-0.736291	-1.38537	2.8453	-1.52577
'CLIC3	0.0366012	2.74075	0.870219	-0.00501302	0.340492	1.29165	-1.3583	-1.64397	1.79811	-0.73853	-1.18934	3.39577	-0.251456	2.01994	2.6626	1.35608	-0.0306442	2.83786	-1.71272	1.17259	3.0625	0.676682	1.34651	-0.0436071	-1.25869	-1.98111	-0.236104	1.14074	-1.60247	0.453167	-0.846696	0.242918	1.76521	2.83951
'CLIC4	0.614511	3.06807	0.56784	2.29317	0.000811959	0.513932	-1.04074	0.607382	-1.28566	1.03689	1.93028	-3.34946	-2.99133	0.804278	5.29373	1.11964	0.697659	1.0029	1.18326	2.19773	2.71306	-1.82655	-2.16264	0.700575	0.337212	-3.95372	2.60362	-0.949817	-0.589026	1.35051	0.683322	-0.134958	2.3727	2.6824
'CLIC5	-1.98192	-0.310936	-2.55104	-0.381292	-0.04452	-0.775402	0.908659	1.80611	-0.795017	-0.551969	-0.740104	-5.08768	0.186721	0.118435	-1.81932	-0.35985	-2.43758	2.62954	-4.18447	0.785673	1.12449	-0.0316434	-1.75947	1.24239	-2.31671	-2.81097	0.399021	0.280771	-0.8872	-0.471971	-1.06214	-0.607345	0.859608	-3.7648
'CLIC6	-0.182606	-1.51622	-3.05374	-1.93763	0.779274	0.150797	-3.03142	-0.852645	0.542427	-1.31497	-1.41312	1.53561	-2.77829	2.87007	2.84775	0.401355	-4.51558	-0.699576	-0.348718	-0.433154	0.570571	-0.0503906	-3.05935	-0.856517	-0.611737	-0.574747	1.52671	1.54265	0.730172	-0.886401	-1.52254	-1.04435	0.774675	-2.8569
'CLINT1	-3.06675	-0.153386	0.47119	0.957592	-0.664778	-1.83263	0.44155	0.168019	-0.479463	-0.517588	0.539067	-3.29955	1.30901	-4.67377	3.12302	0.0683272	0.82186	0.462461	-0.8483	0.392617	2.66842	-1.67156	-1.61844	-1.07866	0.0617342	-2.50792	-0.534867	0.421541	1.49924	-0.0438368	1.65361	0.731894	2.24878	-0.861958
'CLIP1	-1.3352	1.79001	-0.152984	-0.102278	-0.663434	1.00564	1.31227	0.802609	2.25047	-0.673974	-0.79194	1.11734	0.89379	0.330472	3.74925	-0.581671	1.75127	1.15197	-0.710174	1.16333	1.785	-0.710561	-1.2215	1.81627	-1.97766	-0.619862	1.16554	-0.576555	0.503805	0.923127	-1.24464	-0.395818	1.83911	2.36624
'CLIP2	1.77077	1.60049	0.0255508	-0.0181454	0.0564506	0.661773	-1.01421	-0.933766	1.48035	-0.583993	3.02876	0.63975	-0.50325	0.529809	1.46564	1.07848	0.769177	1.03477	3.13979	1.89597	-0.352082	0.220935	1.60809	-0.165398	1.57618	0.598442	-0.273602	0.347	-0.211306	-1.4875	2.09404	-2.07851	0.080961	3.14758
'CLIP3	0.107906	2.06195	-0.230672	-0.873659	-0.874079	1.74367	-0.37794	0.924965	-0.840784	-1.27698	-0.39773	5.06905	2.23832	-1.14405	-3.03993	0.30091	-0.793584	1.5001	2.55454	3.11273	-3.48635	-1.50062	-1.89475	0.705839	-0.0808756	0.333767	3.02579	-0.814953	0.41841	1.626	0.930887	0.0519119	3.08596	2.11778
'CLIP4	-0.0566618	1.43629	-0.152751	-0.819258	-0.623782	1.03349	1.43593	0.211795	-0.896471	2.41781	0.468118	4.458	3.01387	3.00278	-3.72432	1.20352	-1.72829	-1.21603	-2.40315	0.155688	0.252849	-0.650571	-2.09093	0.314512	-0.341734	-1.63214	3.26446	0.261581	0.601474	-0.698945	2.25995	-0.297587	0.353377	1.53413
'CLK1	1.26906	-2.97042	-0.526936	-0.0886695	0.130429	2.19921	0.413295	1.97132	-1.18524	-1.6404	-2.28282	2.47736	-0.258201	-1.77931	1.33737	-1.03359	-2.26494	0.0232458	-2.10174	0.501643	-1.37538	-0.715202	2.86853	0.937363	-0.843928	-2.42916	1.47303	-1.98238	0.286426	-0.849429	-0.163989	-0.462343	1.01908	-1.40075
'CLK2	4.70843	-2.69033	0.260361	1.91503	0.0845144	2.74197	1.59365	0.38481	-0.668948	0.863345	-0.365916	6.77962	2.42519	1.49755	0.896421	1.40191	-1.02974	-0.287742	0.347618	-0.674344	-0.539029	-0.0162729	4.5388	3.37641	0.845058	0.0896626	-0.110446	0.703149	1.62468	0.735467	0.417029	-0.961303	0.713475	5.50087
'CLK2P	4.04826	-2.14752	-0.552064	-0.693496	0.304301	2.24023	1.28456	-0.587472	-0.113605	1.37624	-0.270519	5.77762	2.57277	0.317816	0.0714794	1.59672	-0.308512	-1.36732	-0.0996528	-0.268032	0.565509	-0.235904	0.471801	2.21247	0.384712	0.32636	0.832372	0.991527	-0.324848	-0.670831	-0.237349	-0.139111	1.26104	3.24125
'CLK3	1.78719	-0.406182	0.718936	1.88851	0.4111	3.04733	-0.640847	0.940795	1.22176	1.61884	-1.40751	4.38093	-0.152576	-0.30918	-0.636381	-0.881211	-0.217797	-0.228844	-0.613604	-0.0432018	-2.46772	1.00323	1.90888	1.14404	-0.540434	-0.00759185	0.117166	-0.232601	0.527388	-0.111722	-0.724787	-0.552132	-0.62532	1.72623
'CLK4	-0.114039	-2.29276	-1.28828	-0.872954	-0.602089	0.959296	0.221495	1.08485	-0.865376	-1.35192	-0.677489	0.374724	-0.992579	-0.650181	-0.855818	-1.06212	-2.68493	0.395729	-0.640952	0.500084	-2.4883	0.132135	2.05309	0.403828	-0.543647	-3.53261	0.577252	-0.667378	0.625735	-0.564996	0.613057	0.287844	0.556175	-2.43067
'CLLU1	-1.23529	0.469015	-0.0804685	-0.311175	-1.37254	0.631545	0.943075	-0.116771	0.193306	-0.615917	-0.530586	1.88035	0.00465294	1.50064	-0.524374	-2.4429	-0.90302	-1.52075	-1.66984	-1.34026	0.0254229	0.646217	0.273261	0.867976	-0.27408	-0.831033	0.361384	-0.560106	0.0553049	1.98354	0.528289	-0.152099	2.18809	-0.335822
'CLLU1OS	-0.00251965	-0.344045	0.772209	1.27775	-1.00704	0.0511682	0.837838	0.167586	-2.56237	-0.141119	-0.676899	2.16507	-1.53704		0.396306	-0.879375	-1.48762	-1.23117	-0.160966	-0.519267	0.848854	1.3189	1.47991	-0.644384	-1.08314	-2.71366	-1.63457	-0.123662	1.28889	3.33295	-0.255351	0.639039	-0.66329	-0.546419
'CLMN	-0.71898	-0.665867	-1.60872	0.0799079	0.187155	-0.0320967	-0.890929	-0.130659	1.2626	0.100956	-2.57358	-4.23023	-0.955209	-1.87127	1.79675	-2.0896	0.8801	0.923448	-1.13751	1.57646	2.33269	-0.159771	-0.0125676	0.406867	-0.696213	-3.34668	-0.139562	-0.0877046	-2.5527	-1.582	0.0417389	0.200268	-0.401825	-2.80173
'CLN3	-3.60485	0.488544	-0.291364	-1.57441	-0.348835	-1.34606	-0.921815	1.60359	0.0250966	-0.107649	-2.0509	0.0473895	1.601	0.785495	1.85391	1.05409	-0.965961	-0.581508	-1.66806	-0.740915	-0.215145	1.29699	-1.18551	-1.00047	-0.839657	1.39374	-0.333229	-0.504244	1.37603	0.918421	-0.891464	0.6829	1.74214	-0.749009
'CLN5	-3.03901	1.29719	-0.927226	-0.314871	0.482626	-0.883051	-0.491411	-0.281044	0.32856	1.60666	-0.784586	-5.59024	-2.9866	-0.383679	2.61867	-0.978608	-0.723685	1.06982	-4.11564	0.825641	-1.03783	-1.50326	-4.09097	-0.21417	-1.52771	-1.33532	0.794772	-0.946787	-1.49388	0.101035	0.7585	-1.04772	1.74506	-4.01575
'CLN6	3.01583	0.948954	0.306414	-1.5816	1.14276	1.0027	-0.6785	0.603931	2.08862	0.0393582	-0.0990474	0.560931	-0.85867	-1.02813	1.73636	0.259213	1.76937	-0.178314	1.87217	-0.415653	0.598265	-1.4099	0.137902	0.0800972	-2.02692	4.35161	-1.68211	-0.383515	0.369611	0.774896	-1.08244	0.455045	2.00497	2.20978
'CLN8	-1.85423	-0.765412	1.55329	-1.30892	-0.693882	0.0406587	-1.38027	1.52296	-0.00874427	-1.84651	-0.854532	-1.5534	-1.81171	1.16352	-1.48383	-0.0493029	-0.76426	1.28658	3.46629	1.83622	-1.83974	0.305025	-0.136557	-0.959897	0.460693	1.29316	1.19451	0.275554	0.714275	-1.01433	-0.523149	-0.583867	0.0660019	-0.740491
'CLNK	3.60063	-0.895139	-2.24273	-1.927	-1.4563	1.56635	0.56693	-0.0365557	-0.98964	-3.87658	-0.458079	-0.861433	1.0796	1.3225	1.66842	-0.998633	-2.68622	-0.581364	0.300697	0.00425799	-0.50432	0.774325	1.10818	0.904387	-0.797756	-2.39053	0.94167	-0.733486	1.02563	0.559678	0.444796	0.0149544	1.50875	-0.703969
'CLNS1A	1.45324	0.702691	-1.696	-0.043384	-1.05164	-0.475172	-1.43567	-0.687617	-1.5739	0.477218	1.00719	1.86001	3.58007	-1.45376	-5.19642	0.0025153	1.45361	0.222133	-2.14588	-0.533073	3.18761	2.32772	3.59575	-0.847413	0.708854	0.681651	0.390754	1.72688	0.492529	0.354447	2.92294	-0.202982	1.19681	1.91515
'CLOCK	-0.250329	0.808917	1.31146	2.21185	-0.603891	-1.50092	0.36034	-1.40446	0.159783	-0.861427	1.95063	-3.52398	0.390572	-2.17589	0.960194	0.423847	0.775661	1.59994	-0.0244374	0.645591	1.46511	0.604239	-2.29403	0.117332	1.20161	0.0240381	1.54818	-0.713069	0.962655	0.311236	-0.182082	-0.633303	1.63455	0.922598
'CLP1	-0.616064	1.4137	-0.936675	1.06315	-0.455011	-1.83509	0.659589	-1.22483	-1.3514	0.0435444	2.20151	-3.17617	0.578807	1.74459	3.13704	0.651225	0.274421	-1.71688	-1.32217	-0.0488628	1.62467	1.75239	0.414734	-1.02333	-1.75778	1.01482	-0.98255	0.00554119	-2.11554	0.889398	2.11353	-0.566055	0.286351	0.128923
'CLPB	0.481623	1.43121	1.37798	1.89134	0.873691	-0.113166	-0.207055	-0.242008	-0.096984	1.92914	1.37607	-2.34908	-2.27458	0.843575	0.691263	-0.933887	-0.262553	1.25202	1.55998	-1.53302	1.46163	0.849123	1.49572	-0.780737	0.156616	2.83683	-0.833094	0.909444	-1.24554	1.08132	2.00132	0.602597	3.04371	3.00711
'CLPP	0.434324	-1.04545	0.0234288	-1.22174	0.538937	-0.412079	0.250731	-0.396697	-0.624911	-0.93848	-0.42817	0.862394	0.0308423	1.47214	2.9	-0.788216	0.643442	-1.86471	1.19795	-1.02178	-2.40193	0.752638	1.67916	-0.62358	0.139084	1.51901	-1.02712	1.35172	0.274676	0.389065	-0.311857	0.223808	1.54535	0.543467
'CLPS		-0.260017	0.988982	1.05752	-0.347196	0.532176	-0.00146916	2.05871	1.9935	-1.0727		-0.0360081	2.55871		-1.31582	0.519298	-1.33988	0.79497	1.23497	-0.483125	0.723709	2.4505	0.010146	0.858324	-0.0417116	0.664507	-0.123723	-0.458038	-0.00536925	-0.00269909	-0.618308	0.571016	-0.00324496	1.99147
'CLPTM1	1.55878	-0.316884	0.413027	-0.167362	-0.827633	-0.100644	-1.35709	-0.134971	-0.483965	0.586796	-0.978894	1.65094	0.959411	1.7565	0.749264	-0.7666	2.38854	0.320972	2.13281	0.369608	-3.37596	0.063918	-2.47534	1.01372	-0.291955	2.48582	0.186752	-0.164708	-0.858708	0.227646	1.43479	1.2627	0.34266	1.32368
'CLPTM1L	1.78887	-0.0766393	1.0001	0.396296	0.408369	1.48445	-0.0734943	-0.535672	3.34127	1.27867	1.51547	-2.06044	1.76549	0.0259596	3.57584	1.19294	-2.06799	0.794998	0.118148	-3.20805	-2.56349	1.13816	-0.829831	0.606715	0.317286	0.833893	-0.546744	-0.632225	0.98244	1.21885	3.19804	-0.303144	0.534094	2.54478
'CLPX	0.332144	0.869544	-1.39253	0.672368	-0.32924	0.0717554	0.0835777	0.647606	-1.52057	0.508022	1.39492	-2.18479	0.102735	-0.261624	-0.612074	-2.49518	0.688644	-0.0652578	-0.317172	1.2668	3.23664	1.71928	-0.478886	-0.827298	-0.0168135	-0.745824	-0.351627	-0.139511	0.439938	0.16	0.44488	0.169536	1.11837	0.380946
'CLRN1	-0.684361	-0.00795976	-0.881887	-0.00571271		3.64688	-0.00273353	0.850023	0.721517	1.98695	-0.00149779	0.261674	0.557254		3.01281	0.748865	-0.625051	1.17038		-0.0133581	-0.0538326	-0.129564	-0.00580847	-0.00241088	0.409119	-0.141706	1.69077	0.926391	-0.0044789	-0.00345242	-0.691827	-1.03876	-0.0264878	2.12913
'CLRN1OS	0.233705	-0.148053	-1.97824	-0.37807	-1.3903	-0.465938	-0.00159277	-0.37616	2.27335	0.687127	-0.00262667	0.337242	-0.154747		0.797563	-1.29602	-0.675216	-0.685122	-0.0542565	-0.0466286	-0.503873	1.77433	0.974806	3.13348	-0.111046	0.00210638	1.7736	0.392569	0.0328294		0.128753	-1.01973	-0.949895	0.413801
'CLRN2	-0.00256716		0.883356				-0.00226672			-0.130863		-0.4684	-0.00352322		-0.635764	0.0765269	1.51268	0.802264	-0.00507551		-0.00634454	-0.00293761			-0.967193	-0.00762269		0.213039	-0.00502354	-0.00276319				0.294044
'CLRN3	0.694204	-0.847353	-1.27654	0.469243	0.841643	-2.52172	-0.325456	0.283586	2.24266	0.784524	1.84174	-2.19106	-1.56452		0.813328	0.156791	1.178	-0.970108	-2.5415	0.0010042	0.991132	2.64115	2.10969	0.479092	-1.33826	1.56472	-1.11738	1.30054	0.255636	0.568097	-0.952666	1.41715	-0.00272639	0.88117
'CLSPN	4.45307	1.48268	1.72477	0.581743	0.317703	-0.85717	-0.30477	0.312274	1.51393	-0.46564	3.6697	-0.00840451	3.87601	0.197897	5.41744	4.33315	2.89298	0.163592	2.42855	0.0557041	3.96143	1.10245	3.03441	-0.252218	2.34502	2.37898	-1.92735	0.0802762	1.40624	-1.03136	1.73606	-0.0544243	1.85591	8.0808
'CLSTN1	3.69968	2.16188	1.3335	0.871255	-0.843377	0.0824105	0.580694	-0.547117	1.93911	0.0495038	0.527175	-2.85374	-2.64214	-0.428099	0.0297229	1.88464	1.04369	0.467958	-0.0194042	1.12806	1.48343	-1.23957	-2.33206	0.326537	1.06629	1.1471	-1.08064	-0.572304	-0.374135	-2.64715	0.355015	-0.281448	-0.205126	0.715692
'CLSTN2	-3.14088	4.28736	-0.391493	1.03208	-0.680465	0.469293	-0.541267	0.646118	-2.06914	1.89553	0.147406	0.41687	-0.368454	0.436859	-3.89675	0.873304	-0.786818	0.840254	2.47244	-0.833502	-1.00218	-0.83543	0.403277	0.835858	-1.18985	-0.0988132	1.31725	-1.30286	-0.0621465	0.941486	2.89554	-0.0933964	-1.13589	0.257913
'CLSTN3	0.0924918	-2.45347	0.299777	1.20625	-0.838004	3.12519	-1.37314	0.133443	1.90199	-0.75596	-0.0291698	2.30832	0.290346	1.62846	-1.5106	-0.924474	-1.23242	1.11481	-0.682665	1.71726	-3.65775	-1.26246	2.09556	1.94351	-1.27665	-1.80791	1.99905	1.25459	0.40837	0.738452	2.30254	-0.0827473	1.89606	1.49168
'CLTA	2.82767	-0.642193	-0.17821	-1.24721	0.609871	-0.699129	-0.948782	1.03167	-1.24394	0.576155	-0.769741	1.09042	-0.261912	1.76569	-3.94257	2.57871	0.284208	0.526324	-0.53319	-2.06816	-0.805712	1.41553	1.14588	0.0526057	0.123773	-0.575208	-0.150178	0.914419	0.865512	0.536445	-0.518946	0.869249	-1.42723	0.209209
'CLTB	-0.795843	0.618373	-0.00851326	0.111548	-1.06961	-0.0234688	-0.538002	-0.67422	2.42373	0.977141	-0.588811	4.12149	0.433601	2.28751	-3.35268	0.347985	2.60604	0.385626	-1.65688	-0.868736	1.90665	-0.462948	1.49277	0.844792	-2.85806	2.10347	0.589854	1.53741	-0.362245	0.46584	0.375414	0.10429	0.701103	1.94525
'CLTC	0.414891	3.18267	0.650332	2.14584	0.520726	-2.41208	0.280092	-0.490878	0.927137	1.70305	1.96143	-3.60732	1.8838	0.432777	-0.533816	2.48291	0.638527	0.8063	1.33183	-1.69783	-0.234905	0.142462	-1.29512	-0.389706	0.96531	0.213866	-0.341187	0.177614	0.0748333	0.761896	0.0236055	-0.285301	2.09252	2.18055
'CLTCL1	1.50769	0.595421	1.92203	0.900044	1.46539	0.922897	-0.0707495	0.370498	-0.673703	2.63893	2.38161	1.78773	-4.24961	-1.92952	-3.2838	-1.05775	1.05385	-1.21832	2.63281	0.431847	-0.330728	1.66655	0.642691	-1.38318	1.98716	1.3163	2.35671	-0.39872	-0.644779	-1.87095	1.91296	-0.50157	-1.1892	1.68691
'CLU	-3.24063	0.321437	1.27891	-1.30398	-0.647199	1.38195	-0.755136	-1.28596	1.41188	-0.197677	-3.06402	-0.836678	-0.671823	0.250156	3.5354	-2.12121	-1.14303	0.468309	-1.3636	-1.09567	-2.07987	-0.373476	-1.84336	0.612875	-3.45195	-1.80014	1.50489	0.445027	-0.964419	-1.32321	1.75975	0.379394	-0.596939	-2.92624
'CLUAP1	-3.49454	1.48339	-1.46946	-1.60948	0.350917	0.19575	0.749923	-1.38548	1.53849	-0.716515	-1.3888	-3.52449	-0.92123	-1.3542	-0.821602	0.418035	-1.36952	-0.818237	-0.925383	-0.415159	0.420662	-1.54858	0.906233	-1.66433	-0.137807	-1.52713	0.361508	-0.158103	-0.0288525	-0.959556	-3.25809	0.607856	-0.380186	-3.97663
'CLUL1	-2.39952	-1.28917	-2.24307	-0.0263768	0.18399	0.310012	-0.677059	-0.280287	2.0394	-1.9308	-1.36887	0.432022	-1.9196	1.07049	2.38154	0.27243	-3.74736	-0.129207	-1.78002	0.676166	-2.32668	0.490972	-0.142481	-1.30335	1.98838	-0.651442	0.674648	-0.884654	-1.85823	-1.56514	-0.170718	-0.266748	-1.53974	-3.13
'CLVS1	-1.58897	-1.51036	-0.0984585	0.568599	0.919449	0.217877	-0.772161	1.85366	0.76868	-1.27383	0.660683	5.70103	-0.181279	-1.51497	-2.41725	-0.334658	1.16975	1.01855	0.737851	-1.07185	-1.72899	1.69052	-0.0493071	-0.143238	0.587972	-0.524744	1.14874	0.568913	0.177979	0.869725	1.23379	0.0928351	0.00228927	1.18004
'CLVS2	-2.07129	-0.421757	0.632249	-0.00650537	1.49345	4.02903	-0.00226672	-0.591353	0.618689	-1.37837	-0.00147804	-2.28007	-0.142649		-3.17292	1.7276	2.4563	-0.549588	0.707056	1.37297	-1.11672	2.17783	-3.46606	0.87029	0.424763	0.685807	-0.547879	0.959529	-0.00481559	-0.00345242	-0.0144069	0.669969	-0.732946	0.410298
'CLYBL	-3.71104	-0.0755139	-1.72378	0.266964	0.872918	-1.40799	0.00535905	-0.0432517	0.210344	1.43883	-1.2264	-3.63283	-5.32691	1.02961	1.8889	-2.87767	0.248633	1.08098	-4.27203	0.714032	-1.51709	0.96575	-1.18463	0.170225	-0.669242	-0.471419	-0.972518	-0.411481	-1.54704	-0.464105	-0.0155033	-0.207546	3.73612	-3.32999
'CMA1	-0.704489	1.57006	-1.37271	0.122098	-0.337269	-0.0799383	0.390082	-1.29868	-0.270031	-1.42119	-0.817771	-3.49479	-0.341013		-0.215066	-1.64623	-1.66189	0.162161	0.174381	0.107502	-1.15862	-0.920277	-0.077048	-0.0357205	-3.9576	0.810516	1.4159	-1.26918	0.568469	-0.503514	-0.465342	-0.502158	0.3528	-2.98338
'CMAH	-2.43902	1.39789	0.270388	-3.15393	-0.664869	0.38544	0.708348	-0.255508	1.34588	-2.59319	-0.520464	1.91077	0.675608	-0.658339	2.52457	-0.596398	-5.02604	1.01459	-3.34113	1.16252	0.0212908	-1.96374	2.43244	0.424605	-4.27717	-5.53377	2.72172	-0.812435	-0.172961	-1.5965	-0.497846	-0.90674	1.39339	-2.89328
'CMAS	-1.89775	0.972583	0.753748	1.16738	0.808206	-0.219475	-0.317948	1.17888	1.82222	0.403221	-0.224857	4.9413	1.62377	-0.108991	-0.162554	-0.133075	3.42088	-0.505851	-0.981712	1.2315	0.212908	-2.08386	-1.32671	0.697247	0.876728	-1.08433	0.506214	-0.697947	0.0930425	1.29534	1.86927	1.72874	2.44342	3.18589
'CMBL	-1.33179	-0.075353	0.0784694	0.273226	1.51354	-0.910853	1.19902	-0.496166	0.121643	0.963415	-0.607538	-5.30733	1.16817	-1.48364	-1.45568	-1.83844	0.314939	-0.943615	-1.3753	-2.33096	0.47209	1.11887	-1.47004	0.410918	-0.678858	-0.864121	0.394856	2.05639	-1.08528	0.789489	-0.435721	-0.0879469	-1.23022	-2.2863
'CMC1	-1.61308	-2.17179	-0.373221	-1.48524	0.127779	-2.45415	0.0244111	1.31371	0.129771	0.484959	0.963629	0.348978	-0.971433	0.313157	3.10167	-0.700995	1.1354	-0.689751	-0.640394	-1.89325	0.638152	-1.6115	3.16805	-0.467938	-0.193474	-3.07775	-0.271964	-0.771501	0.470474	1.06229	-0.660076	1.01077	-0.449033	-1.07986
'CMIP	0.650167	0.137677	-0.135361	1.1974	-1.10444	1.13016	0.395242	1.21888	1.79504	2.40389	-4.25281	0.396337	0.222759	0.306177	-1.16359	-0.214872	2.539	1.80889	1.32555	0.736021	-1.89903	-0.230933	-0.744091	1.20398	-0.0380405	1.34976	-0.104202	-0.34999	-0.711288	-0.661905	0.334901	-0.782191	-0.544464	1.08183
'CMKLR1	-0.962617	0.965819	0.161879	-1.69766	-0.675668	0.0525688	-0.196345	0.863708	0.647031	-1.97035	0.904293	-0.304247	-1.13943	1.54884	-2.09665	-1.29419	-1.74485	0.429829	-0.428595	0.446524	-0.380724	-0.224584	1.69334	-0.661259	-1.87822	-2.85244	1.0137	0.121945	-1.6558	1.38587	-0.371227	-0.0271453	2.04891	-1.44097
'CMPK1	0.76955	0.670516	1.34048	0.611603	-1.15597	-2.12883	0.989085	0.438906	-1.42678	-1.59255	0.721049	0.810959	2.46228	-1.84111	2.10611	0.45306	-0.313026	0.284167	2.13687	-0.557328	2.48074	-1.01639	-3.02135	-1.00604	1.67558	-2.64334	-1.89696	0.467909	0.177839	1.1206	-1.08494	0.869117	-0.117904	0.136461
'CMPK2	-0.24636	-1.32411	-0.304664	-1.3316	-1.83248	-0.453218	0.356474	-0.0501048	-0.134254	-0.662094	1.6061	-0.120423	0.543847	-0.407352	2.59011	0.16413	0.637367	0.545522	-3.14827	-1.1932	2.48013	0.144715	2.14369	-0.038034	-1.90248	-4.46814	-0.512813	-0.768941	0.375974	1.91923	3.27559	-1.40173	3.02903	-0.0850142
'CMTM1	2.34811	-0.19218	0.981421	0.932287	-0.708701	0.707952	0.323339	0.225233	-1.87526	-0.42359	0.931955	2.41602	1.46682	1.19991	2.46397	1.45741	1.20412	2.08888	1.57364	0.806856	3.82094	-1.08326	0.152184	1.62788	2.23661	-2.60725	0.538012	1.02783	1.94248	-1.74386	0.790178	-0.865861	1.64983	4.42399
'CMTM2	2.18251	0.36562	1.15846	-0.905231	-0.219824	0.53417	-1.37248	1.06083	0.265676	1.09592	-0.414832	3.38495	-0.338104	2.4471	1.28811	-0.00992057	-0.0692842	1.6913	0.955279	0.443308	1.38405	0.054561	0.310028	0.0648314	0.0691526	-0.854102	1.32877	0.984297	0.614911	-0.461596	-0.88833	-0.798605	-0.111522	2.65295
'CMTM3	1.36104	2.09976	-0.170802	0.744384	-0.978625	1.04983	-1.18945	0.32921	1.25186	0.46755	-0.366598	5.33425	-0.770826	0.989565	6.43875	0.970137	0.440737	2.04955	3.62192	1.46595	1.96351	0.0619108	2.37414	0.355238	0.202607	-0.816638	3.2832	1.84877	1.01955	-2.11235	-0.0303381	-0.113981	1.45263	6.02769
'CMTM4	2.25522	0.00979971	2.77046	1.4025	0.481044	-0.899015	-0.973248	0.0442245	0.529826	1.49283	-2.75006	-3.12514	-0.531859	1.33562	-3.11694	0.874085	-0.0970451	1.55677	1.08074	2.02227	-0.89336	-0.537155	-1.12667	-0.376223	1.07086	1.63822	-1.14596	-0.903738	0.408637	-0.417009	0.0355509	0.137586	0.838396	0.538114
'CMTM5	0.452592	0.59555	-0.804619	-0.530034	-0.0324687	0.9476	0.434649	-0.608026	-0.136721	-0.914354	2.92635	0.866596	-0.93915	1.61667	-5.49514	-1.18123	-2.27712	-1.3409	1.03717	1.02479	-1.43434	1.09072	-2.5382	0.147098	-2.02456	-1.13833	1.68281	-0.393277	-0.981581	2.36475	0.590293	-0.792564	-2.37656	-1.76889
'CMTM6	2.01266	-1.67368	-1.66523	0.42242	-0.708065	-0.672194	-0.611241	1.11289	0.0287939	0.335091	1.50599	2.55622	1.69402	-1.97778	6.71774	0.463162	-0.111955	0.0413146	2.14142	0.274477	3.01875	1.15703	-1.86224	0.343686	-0.608726	-3.02565	-0.183673	-0.0970829	-1.26013	0.00988694	-2.43654	0.396027	-2.03243	0.923477
'CMTM7	1.34843	-1.66134	-1.16962	-1.43047	-0.87518	0.685283	-0.63814	-0.110763	1.17889	-1.35073	0.246473	5.8612	-0.757534	-0.58949	4.12559	2.31115	-3.38889	0.81156	1.7419	0.264265	3.84145	-0.0891984	1.94028	0.899808	0.0671924	-2.3632	0.998642	0.680611	-0.427822	-1.25405	-1.28852	0.57162	-2.3731	1.3589
'CMTM8	-1.12241	1.83847	1.78899	0.812357	1.34972	-0.602172	0.00160372	1.15191	0.964865	1.5927	0.36825	-2.04529	5.39769	-0.953535	1.36291	-0.660101	-1.30083	-0.578526	0.790426	-0.596617	-1.83286	0.852017	0.41972	0.938466	1.43343	-2.5506	-0.963328	2.6014	-0.690245	-0.864065	0.236307	1.80135	0.0996327	1.9221
'CMYA5	0.708597	-0.607917	-2.71993	-1.55858	-0.907335	1.74486	0.240319	-0.788183	2.24904	1.69095	-0.323998	-1.87597	-0.0934759	0.567574	8.08653	-1.59719	-1.94149	0.503162	-2.48745	-0.136924	0.818936	-0.0386814	-2.77269	0.894078	-1.15847	0.110145	2.46005	-1.9888	0.685856	-0.459521	1.03947	-0.369694	-0.240766	-0.0465637
'CN5H6.4	0.143707	-2.1967	-0.732863	-2.86306	0.589404	1.61213	-0.346975	-0.719753	0.181261	-0.630847	-1.34508	0.753007	-1.92485	1.27816	-3.40073	1.08621	-1.05778	-1.06649	-1.58629	-1.35878	-4.04783	1.51963	0.998885	-1.41369	-0.59485	-0.110207	0.223196	0.10228	-1.24823	-1.90598	-2.01415	-1.64031	-3.40847	-4.72204
'CNBD1	1.68269	0.312697	-0.00786693	-0.00581778	1.83999	-0.00489697	-0.0019313			0.414673	-0.00200789	-0.00433786	1.29195		-0.00742171	3.20614	1.4255	-1.35103			0.746993		-0.00423355		4.11548	0.137036		3.23286		-0.00278776	-0.00352873	-0.754977	-0.00320852	3.31742
'CNBP	-0.562926	-0.06611	-1.55286	-1.50929	-0.181346	0.862505	0.204017	1.11311	-1.76392	0.360284	1.22634	-0.537915	3.6208	0.163376	-2.60394	0.466204	0.22903	0.342197	-0.839251	0.353394	4.27765	-1.68439	0.066794	1.04259	0.0483282	-3.94396	0.528101	-0.67844	0.144196	1.18322	2.02057	-1.09444	-2.48486	-0.217758
'CNDP1	0.484624	0.320328	-2.27768	-0.629203	0.0291368	0.118168	0.587099	0.306419	1.51846	-0.508519	0.453898	-2.09183	-2.47027	1.14117	1.2752	-1.98283	0.148124	1.01429	0.231628	-1.35996	0.17178	0.416964	0.208524	1.15593	0.149336	-0.9054	-1.38328	-0.150668	-0.864795	0.28869	0.212999	-1.31283	-1.14337	-1.19206
'CNDP2	1.35827	-0.891832	-1.28293	-0.54538	-0.0182106	0.409087	-0.892544	0.80803	1.60181	0.525688	-2.48647	-4.95004	-5.53666	1.20121	1.7303	-0.110055	0.260637	2.26696	0.801832	-1.42511	2.18267	0.335543	-2.15641	-1.81189	-1.68954	1.82546	-1.75849	-0.206665	-0.970622	1.25735	-2.33779	0.487144	-2.72097	-2.56583
'CNFN	-1.25149	0.207977	0.107534	-2.1663	-0.30877	-1.25313	-0.794959	0.293505	0.139236	-2.51202	-0.466765	2.97357	-2.07083	0.592009	0.950154	0.0313423	-2.26145	-1.41091	1.98592	-0.315752	-1.45799	0.495061	-0.803228	1.10123	-1.04082	4.36334	-1.37085	0.0485491	0.0797931	1.492	1.0844	0.490425	0.299961	-0.478583
'CNGA1	-3.0221	-1.31613	0.574815	0.750099	0.879302	-0.400603	1.5682	-0.137943	-1.14145	0.213674	-0.979994	-4.47351	-0.587638	-0.211967	-1.04735	-1.84298	1.61454	0.369062	0.165117	-0.334782	0.671048	0.246088	-0.661592	0.134204	-1.77988	-0.79034	0.677111	-2.56372	1.34109	-0.628272	-0.60713	-0.317121	-0.638762	-2.48564
'CNGA2	0.568496	-0.132861	0.515011	0.589193			0.687118		-0.495975	-0.00939361	-0.485798	0.556765	-0.00302327		2.0092	2.78902	-0.457404	2.49299	0.324291			2.41496	-0.00494689		-1.02091	0.983378		0.635009	-0.285681	-0.945554	1.03937	-0.152339		2.37007
'CNGA3	1.33868	0.758889	0.0414231	-1.33173	-0.718643	1.07631	-0.220721	-0.440924	1.28937	-0.377023	6.13321e-08	2.69896	-1.1983		5.19863	0.526733	-3.25645	-0.213619	3.81482	-0.612459	-2.32655	0.523951	1.84187	0.294515	0.534157	-1.49277	2.61541	0.664365	-0.00177409	0.209261	1.54321	0.342841	-0.360533	2.25601
'CNGA4	-0.848001	-2.52856	-2.15804	0.338538	-1.41032	2.02672	0.921589	0.189419	1.15097	-0.271248	-1.08322	5.05771	-1.08267	0.614122	-2.53794	1.48504	-1.26372	0.667691	-0.448688	-0.0830405	-1.55097	2.35579	-0.0566023	1.63054	-2.3795	-1.41431	0.485939	-0.36495	-0.277915	-0.526143	-2.62601	0.391456	0.3265	-0.917354
'CNGB1	-0.431792	0.263936	1.78055	2.37091	0.447923	1.2187	-0.427357	1.06964	0.727979	1.14613	-0.525399	2.60597	3.82998		-0.458687	1.43356	-2.30005	0.837902	0.323808	1.7023	2.7856	-0.460858	-0.844663	0.662655	1.10712	3.27577	0.153153	0.441796	0.213542	-0.478806	2.75961	0.210114	-0.0194166	4.49395
'CNGB3	1.56483	-0.151311	0.710489	0.653256	0.679098	1.60598	-0.00611848	0.316423	2.26837	0.689989	-1.70396	-1.08353	3.85234	1.31154	-1.60972	1.36184	1.43957	-0.770606	-0.256126	-0.184763	-0.154243	-0.258701	-0.267333	2.80104	-0.582364	-0.482115	3.46874	1.96064	0.83741	2.59092	1.11419	0.259917	0.644065	3.93759
'CNIH	1.69632	3.30434	-0.0928282	2.86846	0.358663	-1.47224	-0.809392	2.9852	-1.11759	2.63071	0.721397	-2.55842	2.42681	-0.612279	-3.25466	0.0695089	3.51599	-1.24131	-2.12735	0.11285	1.77512	2.12969	-1.35436	-0.457377	0.650863	-2.35056	-0.210296	2.29242	0.981046	1.64971	-0.355027	0.790691	0.166713	2.28265
'CNIH2	2.56671	1.68364	0.868101	-2.37178	0.754861	2.07707	0.312193	-0.131268	1.34389	-0.281508	1.81392	6.31018	1.32566	1.96523	-1.12295	0.806624	0.663973	-0.00106976	5.57751	-0.937369	-3.14001	-0.766417	6.20145	1.78527	1.3479	0.908307	0.455401	0.876804	1.81393	-0.85767	-0.527325	-0.0722848	0.53596	5.53305
'CNIH3	0.0685632	0.019951	1.2419	1.99166	0.843756	0.88057	1.02477	0.116689	0.994855	1.57484	1.56836	1.4965	-1.30979	-2.34025	2.01181	-1.59463	0.197998	-0.999939	2.79186	-1.25545	-0.203773	1.93832	0.497273	0.790463	1.2867	-1.60692	1.81368	0.657545	0.798264	0.0602342	-0.228009	0.356497	3.85631	3.36677
'CNIH4	3.22103	-0.632888	0.683133	2.27784	0.685634	-1.65724	-0.251503	0.690572	-0.237771	3.06864	-0.915951	2.43756	3.77667	0.443577	5.33157	0.823424	-0.148891	-1.19401	0.735999	-1.5179	2.42597	-0.515711	1.75138	1.56188	-1.07367	0.614571	2.4752	0.438983	0.72461	1.57015	1.46054	-0.205197	4.18774	5.75082
'CNKSR1	3.50339	-4.3347	-0.761889	-0.0893216	0.224931	0.381291	-0.392966	0.302722	-0.554281	0.623684	-1.48244	1.5965	0.596295	-0.299267	-2.91417	-0.383439	-2.5704	1.63522	1.27795	0.779861	1.0669	0.396536	1.16828	1.45603	0.575114	-1.16611	-0.695637	-0.0602792	1.36981	0.0752591	-1.10428	-0.219873	-2.22258	-0.386776
'CNKSR2	-1.03805	0.0775301	-1.21501	-0.926367	0.223279	1.1253	-0.42604	-0.66804	-0.450541	-1.59572	1.24489	1.17324	5.66364	0.891268	-1.18486	1.7262	-2.04559	-0.107035	-0.828589	0.972564	-1.55993	-0.602598	-1.60193	0.358857	-1.00061	-2.40681	1.40469	-0.823137	0.840043	-1.76409	2.13281	-0.968205	-0.02623	-0.592751
'CNKSR3	-1.30814	-0.164266	1.50649	-0.78082	-0.0489103	0.963252	0.617243	0.779057	-0.29106	-1.66799	-0.101489	-3.3753	-0.314713	2.05894	1.75776	-1.25774	-0.783246	-1.26136	2.07373	0.691605	-1.98539	1.37543	1.00916	-0.199597	2.46948	0.82874	2.19966	1.13423	-1.47129	0.147805	0.833527	0.969087	-1.76764	0.807067
'CNN1	2.12988	2.2132	-0.712679	-0.530751	-1.07614	1.58953	-2.34443	0.109143	0.0532966	0.937249	-0.414771	0.0561682	3.97254		-0.115784	-2.39707	-0.281718	1.59713	3.93853	0.459654	0.351999	0.655999	-2.97734	0.783217	-2.23587	0.899444	2.4542	0.474293	-1.09898	1.35651	-0.266404	0.467141	-0.67744	1.65635
'CNN2	-0.377185	-0.389382	0.528789	0.376886	1.08029	1.17084	-0.00826686	-0.830051	-0.0961759	-0.000750391	0.0963254	5.30881	2.77522	-0.429738	0.259847	-0.232436	-0.151979	-0.485917	4.18504	1.43616	2.66741	-0.00456869	-1.40893	0.952615	-0.593798	-1.86669	0.779567	0.715125	0.281532	-0.972322	-2.12514	-1.15384	-2.04947	1.64292
'CNN3	1.31707	3.46352	-0.548219	0.391536	-0.106124	-0.789008	-0.282233	0.311534	-0.733904	0.732333	0.288343	-4.67066	1.03243	-0.209309	5.85824	1.31434	-1.26818	0.104889	2.81387	-0.238465	0.977057	-0.456299	-1.72362	-1.5179	3.03471	-0.332758	2.99188	1.71045	-1.39511	1.52453	-0.0686433	-0.911226	-1.26928	1.97505
'CNNM1	-0.511253	0.327287	-0.955794	-0.299591	-0.727652	-0.0913982	0.812963	0.187607	1.56508	0.542111	-0.471915	-0.0889038	-1.95915	3.30821	-3.70703	-0.920248	2.46003	-0.981573	0.493766	-0.16151	-0.440824	-1.19285	-1.56274	-0.271401	2.35997	2.39865	1.08539	2.19505	0.46384	1.39511	3.32823	-0.111125	-0.0313078	1.4687
'CNNM2	-0.597189	1.17399	1.90429	-1.39467	-0.34728	1.87579	-0.376006	0.288151	0.262572	0.663841	-2.74834	-5.01994	0.153749	-0.831562	-7.08626	-1.79762	-0.0677648	-0.582684	1.15383	1.12583	-1.88824	1.48102	-1.15781	-0.334574	0.349227	-0.340482	0.797657	1.51785	-0.652223	-0.465227	-1.26127	-0.0850107	3.10695	-1.94608
'CNNM3	0.0493989	-0.797031	-1.19186	-1.21496	0.0678029	1.55495	0.437304	-0.0270414	0.0413524	-1.00028	-1.3656	-3.15206	0.0699076	-1.72935	-1.4713	-2.26421	-0.708068	0.688706	-0.913952	0.782355	-3.51207	-1.67506	-1.45023	-0.505025	-0.258448	1.21692	-0.0369509	-0.737617	0.425466	-1.73178	0.398499	-0.105788	-2.17578	-3.8805
'CNNM4	1.39074	-0.194661	-0.547447	1.84567	-0.767744	0.226204	0.589841	-0.375994	0.871526	1.52083	2.04186	1.72694	2.90426	-0.226792	0.662451	1.57396	0.531314	1.89301	0.963942	1.61441	3.37046	-1.8147	1.09624	-0.0392919	-0.0097307	0.722233	-1.08423	0.421147	1.6205	1.29894	3.22671	-0.0186444	-2.71921	4.23265
'CNO	-2.00214	-1.87778	-0.0463804	0.460298	-0.188753	-1.39321	-0.0521896	-1.00302	1.15858	0.26401	-1.40395	2.68727	1.33368	0.976158	0.463976	2.1553	2.5767	0.724972	-0.877757	-1.09971	0.896156	1.67744	1.05089	-1.33997	0.89382	-1.06732	0.937657	1.73517	-0.455004	0.492158	0.19052	-1.13715	0.912202	1.33041
'CNOT10	0.187688	-0.332751	-1.70276	-1.32951	-1.13286	-1.03603	0.464491	2.23686	-1.83552	-1.5669	3.34444	0.554286	0.102878	-1.22643	0.0331647	2.11566	1.15242	-0.577695	-0.740655	-1.35504	0.102104	-0.765247	2.68325	-0.586564	0.584267	-1.71677	-0.249304	-0.643773	1.76954	-1.09062	-0.113716	-0.0103371	-3.10792	-1.0078
'CNOT1	0.0217326	0.896467	1.07592	0.351935	-1.27491	-0.930566	-0.855796	0.990981	-0.889845	-0.135054	-0.730084	-4.13155	0.495785	-0.544708	2.65261	0.242612	-0.518853	0.786776	-1.24913	0.51544	1.73182	2.32423	-1.97028	0.258787	0.245894	0.797415	0.223865	-1.29997	1.27546	-1.25536	-0.0984332	0.188722	0.564647	-0.0423791
'CNOT2	0.355536	-0.701679	0.0277706	-0.4023	0.421775	0.0324725	0.117273	0.657283	0.116285	-0.293329	1.67683	1.76683	0.643244	-1.8401	1.64718	1.30676	1.93864	0.427097	1.20873	1.09327	2.21217	0.605905	1.25338	1.08819	0.655716	-0.276353	1.2201	-0.497378	0.781264	-0.247559	-1.56746	-0.755042	0.969518	2.72293
'CNOT3	3.87782	-1.27768	1.00661	1.77418	0.416914	2.09621	1.65811	0.692212	0.170962	0.485976	-1.61112	5.4355	2.39478	0.826	4.6191	1.91484	1.27986	0.920893	3.11998	0.268488	-2.6214	-0.853839	3.11509	2.77432	2.44714	2.09318	0.218693	0.172566	0.835131	-2.72214	0.620033	-0.363616	0.141746	6.25401
'CNOT4	-2.30888	-0.706189	0.480507	1.13832	-0.425465	1.56879	1.6901	-0.569698	1.3883	-2.07458	1.82336	-2.99665	-0.389116	-1.93511	3.74788	0.448062	-0.726049	-0.76536	-2.74947	-0.845459	-1.27638	-1.59326	-1.29801	0.754217	-1.87614	-1.44663	-0.387628	-1.34206	-0.154507	-0.846198	0.443033	0.113014	2.68818	-1.81547
'CNOT6	2.58603	-1.54686	-0.327816	0.442117	-0.359505	-1.68544	0.248062	0.903887	-0.335745	-0.394117	1.07606	-1.39405	1.73033	-2.24193	-2.19425	3.6341	0.25845	0.746607	-0.880784	-0.124912	2.08195	-0.893606	-0.0518388	-0.627239	-0.238585	-0.0866753	-0.509921	1.35309	1.1848	-2.25999	0.0141112	0.223737	0.417309	0.130099
'CNOT6L	0.969181	-3.62959	-1.75305	-2.18601	-1.127	-1.15736	-0.316924	-0.284084	-0.507572	-1.92707	-0.748219	-5.57368	-2.03178	-2.18642	-1.59666	-1.70032	-1.27667	0.168491	-2.04006	-1.05203	-1.41992	1.24303	-2.34695	-0.992448	-0.628753	-4.29415	-0.348837	-1.68163	-0.00516517	-1.05784	-2.21675	-0.498964	1.51085	-7.43213
'CNOT7	-0.944292	0.557369	0.361254	-1.05909	0.327132	-2.95727	-1.14971	-0.323142	-0.483599	-1.07684	2.48916	-2.41849	2.38129	-1.81949	0.41574	1.04932	-0.369667	-0.579708	2.18747	-0.220548	-0.464534	-0.137705	-2.50989	-0.66461	0.581123	-2.00788	-0.682271	-0.909512	0.341809	-0.786746	0.00875825	0.13168	-0.752245	-1.9993
'CNOT8	-0.833916	-2.60083	0.519063	-0.162097	0.297411	-1.84511	-1.31513	2.06181	-1.49441	0.357166	0.897932	-2.353	2.02218	-2.40101	-5.18008	1.00072	-0.461511	1.49057	-1.77834	-0.700537	1.62763	0.654366	0.893283	0.782111	-0.187213	-3.64712	-0.34577	0.905113	1.93669	0.319429	0.00499694	0.17408	0.765429	-1.49639
'CNP	0.0491458	2.3887	-1.08441	-1.06802	-0.034939	1.77011	-0.299059	-0.508339	0.374697	-1.07674	0.56723	4.76655	-1.32661	-0.942762	0.58539	0.817527	1.11407	-0.700051	-0.249268	-0.597758	-2.532	1.71648	-1.34183	-0.124461	-2.34676	0.159794	1.24941	0.0147044	0.930404	1.81308	-0.145912	0.0515311	-1.82797	0.376345
'CNPY1	1.68307	-0.200077	0.294364	-0.444705	0.657215	0.0794139	-0.23023	-0.590194	1.93221	0.689852		3.73366	4.66654		5.27449	-0.274573	1.45706	-0.508596	-0.567457	-1.22121	0.722612	3.44666	0.66986	1.73201	1.73007	3.06436	0.377575	1.45696	-0.00478365	0.209115	-0.987479	-0.0367439	-0.00303552	5.17407
'CNPY2	-0.0449222	0.940609	1.28001	0.506869	1.07884	-0.280456	-0.556637	1.15341	0.419532	1.44191	-0.497508	4.69342	2.54619	-1.31793	0.634018	0.881524	0.689771	-0.929506	0.686824	-1.5282	-2.67234	-1.20307	1.02181	0.348623	0.312384	0.45579	-0.101719	1.61892	-0.337346	1.53135	-1.3068	-0.577791	1.66725	2.18552
'CNPY3	0.889591	-1.24905	-1.65199	-0.471611	1.37699	1.91187	0.522844	0.89324	-0.00778873	-0.686342	-0.215084	6.24191	0.700741	0.35301	2.31818	0.997494	-1.89669	-0.311503	-1.01583	-0.490608	-2.25229	-1.8986	-0.787507	1.79646	0.756522	0.659329	0.246749	-0.0488015	0.196795	-1.15475	0.566055	-0.634202	-1.81995	0.667617
'CNPY4	-1.07881	2.35283	0.418118	-0.708642	1.44188	1.18004	-1.40281	0.0142001	3.47657	0.174247	2.01568	2.36684	2.87392	-0.16132	7.20616	2.34211	-0.600734	-0.422677	2.31445	1.83797	-1.64878	0.0380328	2.03807	0.774128	0.14697	-0.556078	2.0468	0.821482	-0.525295	-2.33357	-0.397272	0.225818	-0.314879	4.51826
'CNR1	-0.550703	-1.09723	-0.363204	-1.01948	-0.756898	1.21022	0.335102	-0.906931	0.494975	-2.4705	-1.09589	0.431866	-0.130848	0.671969	2.68738	0.486394	-1.96554	0.832095	-2.57673	0.447729	-1.59877	0.937176	-1.47048	0.396992	-1.40973	-1.90256	2.75302	-1.44683	-0.384638	-0.458979	2.0048	-0.149577	1.84694	-1.08256
'CNR2	-0.954454	0.190476	-2.83217	-1.62696	-0.78613	0.696951	0.496548	-1.72954	0.757039	-3.81031	-0.554286	0.352386	4.59912	0.736152	2.20319	-1.74749	-2.79202	0.13071	-0.203235	-0.126702	-0.700696	-0.343743	0.883575	-0.236106	-2.56045	-2.6313	1.68427	0.0164121	-0.803909	-0.315067	-1.64463	-0.270797	1.77668	-2.11443
'CNRIP1	-0.174106	1.96763	0.130579	-0.0809459	-0.429814	0.554342	-2.60458	0.190364	0.0404212	-1.26228	-0.210394	-1.22394	1.37793	0.653285	-10.7379	-1.61036	-1.37104	1.37127	0.675552	0.934376	-1.41288	0.559816	-1.02029	-0.106591	-0.0958127	-0.434836	3.18294	-0.098675	-1.88527	-1.85954	-0.310096	0.45996	-1.5799	-2.85675
'CNST	-1.27303	-0.970019	-1.41161	0.107454	0.513618	-0.420771	1.17766	0.543175	0.311438	-0.795857	-0.952093	-2.83222	3.52575	1.92519	-1.88127	-2.26746	-1.68522	-1.36337	0.560487	-0.60536	-2.2469	0.75501	-0.37992	1.90624	-1.03159	-2.02795	1.73497	-0.52366	-0.327884	0.799162	0.00425877	0.110376	-1.19169	-1.77787
'CNTD1	-1.06944	-3.84174	-2.84022	-2.84463	1.26427	1.5512	0.241733	0.987707	0.906549	-2.85295	-0.885256	6.50384	1.2385	-0.614373	-3.29613	-0.184389	-2.36259	-1.07998	-0.513576	0.0689928	-2.82997	1.30296	-0.666148	-0.104305	-1.26293	-3.43897	0.365398	0.784428	-0.261615	0.537764	-1.45336	0.909824	0.966343	-2.57166
'CNTD2	3.40757	-0.355637	-1.55094	0.211521	0.635802	0.0595261	0.345778	0.354318	1.47176	-0.00776212	0.119881	5.14239	-2.12425	-0.83832	2.64291	0.269545	0.370597	1.36515	0.0854907	0.723386	-0.500872	1.39245	0.00799678	1.22638	0.632403	-0.112404	-1.33852	1.25137	0.710955	2.07213	1.3564	0.242447	-2.11125	2.98686
'CNTF	0.342859	0.736329	0.192274	0.864532	-0.395784	-1.29709	0.152558	0.298709	-0.567381	0.137308	2.30911	0.718966	-0.83669	-0.985389	1.98402	0.15761	-1.44807	1.13219	2.50509	0.410168	1.10793	-0.482217	1.09657	-0.804307	1.3104	0.38414	1.46734	0.569226	-2.43237	0.248099	0.017942	1.39257	2.56749	2.23762
'CNTFR	1.6949	0.581224	-0.368902	-0.674041	-0.756317	1.00961	-0.121376	-0.816395	0.0791788	-0.715772	-0.934802	0.133192	-0.630073		-2.92259	-0.701107	-2.14596	-0.162018	-2.33407	1.25038	-2.00383	-2.57929	-1.75361	1.29321	1.71612	3.37232	0.531661	1.67252	0.556623	-1.71904	2.77614	0.400865	1.87124	-0.424265
'CNTLN	1.9791	0.774952	0.258472	-3.47347	-0.610138	0.0176964	0.178616	-0.663534	-0.165588	-0.423035	1.19913	-1.83054	-0.329525	1.6653	0.716884	-0.181679	1.97067	-1.72691	1.17876	-0.832224	0.142345	2.41117	1.13719	0.31305	0.238193	-2.13259	1.98002	-1.87333	-0.0424255	-0.411557	-0.281123	-0.0350824	1.227	0.413574
'CNTN1	0.489041	3.70763	-0.0842878	1.41382	-0.97333	1.26982	0.129846	-1.36976	-1.12874	0.216636	1.67455	-1.35018	1.14455	-0.881044	-3.54817	-1.0575	0.516413	-0.535167	-0.816804	1.70567	-0.70187	-0.93904	-2.42421	1.3619	0.564274	0.294454	2.27258	0.754718	-1.01125	-0.470125	-0.0583928	0.286382	-2.73399	-0.39717
'CNTN2	-0.618006	0.356756	0.524511	1.53005	0.391539	0.940895	0.609652	-0.58334	1.28268	-0.694479	0.181389	3.28612	2.71864	-0.678768	1.33404	-0.0622066	-1.35178	-0.180589	0.904421	-0.0687943	-1.75657	0.648188	0.68783	1.91033	1.18818	-0.707618	3.16805	1.61937	0.654838	1.70024	2.56219	-0.59042	0.475365	3.72225
'CNTN3	-2.73149	-1.60962	0.147534	1.01583	0.0522293	-0.879998	-1.11921	0.0135545	-1.51937	-1.5871	1.31622	-0.964911	-0.350723		-5.16612	-0.0918807	-2.63282	-0.283891	1.41325	-1.15429	-0.118955	-2.34798	-4.14747	1.33377	-0.421649	0.869419	1.74556	0.0507448	-2.36516	-0.778568	-0.615986	-0.663207	-3.16837	-4.73066
'CNTN4	-0.625014	1.01496	-0.588519	-2.21239	-1.72636	0.801938	0.249649	-0.31802	0.438288	-0.507128	0.364847	-1.50931	-1.68866	0.106221	-4.59799	-0.482056	-1.45999	0.675425	-1.36594	1.71885	-0.650099	2.84583	-0.4776	0.349661	-1.10593	-1.47367	3.06452	-0.0534664	-0.099093	-1.9826	-1.66659	-1.06794	-0.253551	-2.48613
'CNTN5	2.22643	0.828238	2.36809	0.944736	0.89795	2.01612	-0.0035957	-0.715101	0.844939	2.45858	2.14045	-0.324775	0.851621		-0.172734	2.39274	-0.690414	-1.04976	2.2723	-0.806727	-1.6581	1.37159	0.998028	1.28771	1.74356	0.714762	2.27836	2.18806	-1.33109	0.174641	0.264617	-0.602769	-0.00324031	4.22589
'CNTN6	1.02154	-0.662638	1.08019	-0.0664519	-1.41859	-0.132118	-1.1812	0.919654	-0.515296	0.0828456	-1.30524	1.7213	-3.18468		-3.59259	0.76196	-2.02358	1.54179	0.641465	1.96247	-2.19882	0.0477315	0.110708	0.432388	-0.332317	-1.25168	0.142934	1.43396	-1.94779	-0.6149	0.373113	-0.0905484	0.844279	-1.30817
'CNTNAP1	1.25612	1.42123	0.567549	0.535236	-0.644101	1.46931	1.09555	-0.930835	2.04888	-1.13833	1.04447	7.23057	2.4391	2.28472	0.579001	2.40871	-1.60036	0.26935	3.2489	0.834033	-0.756926	1.26658	-0.760302	1.4178	-0.975312	-0.796731	3.15421	0.997441	-0.0528833	0.55766	0.207421	0.472862	3.26148	5.64228
'CNTNAP2	1.30405	2.2655	-1.23132	1.60597	0.875814	-0.408105	-1.2974	1.29606	0.33667	0.505177	1.34843	-0.78913	3.85168	-1.15585	-5.33098	-0.568808	2.14174	-0.549259	-1.27402	-0.334074	1.885	-0.93364	-2.22433	-0.362431	-0.117108	0.681711	1.0187	1.09058	0.423503	-0.639338	2.37836	0.271356	0.751524	1.18652
'CNTNAP3	2.45884	3.01862	-0.608695	0.705411	0.268956	0.834226	0.79811	0.152068	1.786	2.23629	-0.935793	-0.0291403	0.222361	0.0323289	1.59441	0.745776	2.74007	0.294364	-1.86403	1.01639	0.695573	0.349366	-1.67046	0.284019	-1.31214	-3.11857	1.73567	-0.609266	-0.123183	-1.69895	0.254365	0.676099	-1.23598	1.68735
'CNTNAP4	-0.311788	1.46147	0.303183	-0.00263366	0.41916	5.01806	-1.36284	0.565507	0.929128	0.154822	2.71632	0.698372	3.79836		-0.402246	1.60127	1.10373	1.16643	0.0219609	-0.122753	-2.00269	1.31582	-1.2153	-0.165886	0.160454	-0.872263	2.19476	1.2976	1.7455	2.22949	1.18883	-0.652806	-0.416484	3.98853
'CNTNAP5	-0.0832597	-0.209011	-0.458456	-0.305798	0.344331	1.20333	-0.00198119	-0.185254	-0.604916	1.05946	0.584734	-4.31959	-0.268117		-2.28199	1.52641	1.44207	-0.111577	-0.255563	-0.365045	-1.05313	-0.112775	-0.835121	1.85115	-0.703132	-0.535228	0.125588	0.553245	-0.00526089	-0.531618	0.664666	-0.404612	2.76895	-0.266489
'CNTROB	3.27538	0.0328627	-0.71203	-1.93586	1.91015	1.23747	-1.21138	-0.715285	1.67344	-1.3985	1.91477	3.16178	-3.27309	-1.25521	0.978501	0.0735423	-1.43036	0.761301	1.31339	0.739335	-2.58315	1.481	2.45214	0.0772644	0.446837	3.32001	-1.9919	1.11958	0.131773	-2.31127	-0.205122	0.164126	-1.14157	1.06186
'COASY	0.290088	0.484367	-0.0707148	1.13101	1.62335	0.398106	-0.637238	-1.17356	0.848123	1.88629	-0.868921	4.07624	-0.376983	0.854685	-1.66951	1.16941	1.96541	0.441816	0.621024	-0.523133	-0.800433	0.426127	0.933327	-0.542019	0.641786	1.12203	-0.0586672	1.15012	1.17684	0.923777	-2.57773	-0.345185	0.89151	2.33461
'COBL	-1.30645	2.73835	-0.833452	1.66715	0.000436126	0.455098	-2.06782	1.30598	0.733102	2.31082	-0.814836	-5.86836	-2.21678	1.62751	2.36468	-0.894152	1.69116	1.84486	-4.054	-0.377078	-0.222865	1.09608	-3.1005	-0.624357	-0.175834	2.33826	-0.301962	0.535695	-1.67295	-3.17759	-0.884018	0.00656532	2.47315	-0.940734
'COBLL1	-3.35679	0.161684	-0.991964	0.223626	-0.652338	0.161433	-1.06549	-0.370892	-0.769609	0.184536	-2.48209	-3.50727	-2.26261	-0.191352	2.47244	-3.69828	-1.93448	-0.728669	-2.30985	-1.16973	1.2213	0.333038	-2.63646	0.286751	-2.49743	-1.49659	1.38617	-0.263749	-1.80601	-1.4023	1.43495	0.270929	-3.15489	-5.32886
'COBRA1	5.08974	1.305	1.483	0.156607	0.101946	1.40372	-1.00535	-1.49123	-0.247873	0.457216	-2.05439	-0.787944	-0.567166	1.53235	-1.63718	1.42849	0.342116	1.46155	2.0002	0.555253	-1.62313	0.717682	4.42211	0.53299	0.427605	1.77963	-2.36995	1.55587	0.203248	-0.777839	-1.16076	0.232075	-2.92614	1.83468
'COCH	1.24239	0.234448	-1.48098	-1.35131	-0.696762	0.386282	1.61925	0.508215	0.376505	-0.297212	-0.0552221	2.79372	1.597	-1.29195	2.28381	0.199733	0.976466	-1.1566	-0.837629	-0.283536	-1.98632	3.47955	-2.16919	-0.0738297	2.40102	-0.357575	1.5792	1.31699	0.424471	0.356704	-0.417674	-2.24332	2.85723	1.72927
'COG1	-0.525097	0.513522	-0.415411	0.725385	-0.0343008	-0.899491	0.609079	0.123375	1.03697	2.68471	1.07378	3.0763	2.10364	-0.659086	-2.06568	1.62337	0.874321	0.0484542	-1.80007	-2.70894	-3.80813	-0.482592	-0.0880812	-1.29267	-0.423886	1.48305	-0.333107	0.322837	1.48876	-0.338934	-0.363885	0.0129953	-1.1798	0.0663906
'COG2	-1.09779	-1.17462	-1.84912	1.26271	1.14496	-1.91193	-1.52353	-0.326879	-2.31867	0.473633	0.903624	-1.65027	0.676095	-0.165231	-1.2318	-0.0726631	1.13593	0.0447373	-2.3612	-1.34996	-1.38293	-0.200604	-2.92575	1.10161	-2.46876	0.514823	0.522502	-0.718151	0.813408	1.72944	-0.138573	0.112288	-0.0501432	-2.52114
'COG3	-0.243819	0.248287	0.326096	2.85897	0.902789	-0.53319	0.837122	-0.0436444	-1.6337	0.88404	0.691459	-0.627613	-1.26927	-2.30288	-2.20615	-2.59393	-1.98419	0.675702	-1.97154	1.91795	-1.20564	-0.088315	-2.12632	3.26506	0.432122	-2.83963	-1.46941	-0.693065	-0.505093	-1.43369	-2.05909	-0.545823	1.02415	-2.49144
'COG4	0.180644	0.462666	2.85751	-0.555674	-0.578404	1.89529	-1.60236	-0.0439545	-1.29765	1.55845	-3.18453	3.28223	-3.28109	2.10922	0.234102	1.80014	-0.702971	0.925606	-1.28364	-0.742951	-0.467631	0.536826	0.22872	1.39303	-0.671113	0.106941	0.967504	-1.43909	0.28267	-1.18887	-1.06494	-0.622203	-0.30009	-0.0357896
'COG5	0.738469	0.98957	0.597262	1.25544	-0.564638	-0.138627	0.0557696	-0.369361	0.0633106	0.788871	1.8051	-1.46544	1.24242	-2.19054	2.85603	0.312753	-0.814957	-1.74383	-0.239802	3.09348	1.19105	-2.08621	-3.12163	0.288068	-0.0225818	-2.16314	0.385324	-1.39313	-0.2026	0.227736	1.30473	1.15011	2.29842	0.718496
'COG6	-1.60535	1.26476	1.13832	2.32491	0.529034	-0.585891	0.453716	-0.443066	-1.28565	1.34307	0.906815	-2.62514	-0.469854	-2.2859	-0.682606	-0.804662	-0.267121	0.651973	0.442723	1.06175	-1.08722	-1.36885	-4.55405	2.18963	1.22573	-1.93639	-1.7492	-0.86606	-0.0924794	-0.118028	-1.44405	0.388081	1.37806	-1.562
'COG7	-3.20552	0.885706	-0.778039	-1.27793	2.31619	0.261621	0.907733	-0.479966	0.852035	0.134344	-3.38365	-0.522437	-1.70395	-0.219704	0.805765	-0.583702	-0.820919	0.520854	-1.58028	-1.0238	-1.48412	-2.15617	-0.76422	-0.0522282	-0.496442	-1.34386	0.0498425	-0.412471	1.25432	0.100734	-2.06166	0.928187	0.416868	-2.59669
'COG8	-3.11973	3.2666	2.57532	1.73551	-0.373552	0.988106	-0.639161	-0.634336	-0.558542	2.64374	-2.36894	-2.7479	-2.17338	-1.14452	-1.03918	-0.878985	0.0167998	1.45976	-1.00096	-0.633526	-1.12271	0.156907	-2.14615	0.169093	-0.822173	1.86884	0.708802	0.0461612	0.975685	0.546709	0.366063	-0.134209	0.192354	-0.665241
'COIL	-0.00884032	0.150272	-1.04543	0.247179	0.328559	-1.29251	1.80881	-1.39077	-1.00872	-0.236155	2.25328	2.09869	4.91933	-1.7948	-0.954309	1.72437	0.0271055	-0.454543	-0.103289	-1.5366	-1.09149	1.23786	0.434181	0.0665794	1.29452	-0.374085	0.941345	1.48864	-0.401322	-0.747476	-0.243723	-1.4619	0.923573	1.00936
'COL10A1	0.63206	2.38201	1.13246	0.645756	0.563284	1.16535	-1.93119	-0.644337	2.07535	1.42762	0.776989	4.61128	5.37355	-2.63663	-1.41007	0.961287	-0.00140167	0.253834	0.892987	1.80824	3.0196	0.918273	2.68806	0.324747	1.16292	-0.170312	2.32906	1.27987	0.0878329	1.06622	1.6994	0.257598	-0.07802	5.68602
'COL11A1	2.69288	1.88606	1.95732	2.29658	0.838476	0.939575	-1.64648	0.364859	-0.0789702	1.72049	0.958194	5.27737	4.45701	-0.202765	3.37381	1.898	2.46284	-0.522955	3.53134	1.96442	2.768	2.06124	2.99354	0.559293	1.89519	0.739276	1.77216	0.95464	1.2441	-0.407588	2.13718	-0.427728	-4.94397	7.92287
'COL11A2	3.2499	-1.09543	0.178475	-0.452708	1.69515	1.58947	0.0339787	-0.687457	-0.728077	-0.0218582	-1.53869	3.90816	3.3004	-0.427004	-2.96276	-1.1946	-1.1733	0.360571	1.96424	2.0401	-0.855403	-0.180115	6.43421	2.34709	2.84462	0.0274307	-1.69455	1.31831	-0.0232417	-2.51825	1.89083	-0.553315	-3.22525	2.41114
'COL12A1	0.158174	2.17033	1.42525	1.77086	0.498864	-0.291835	-1.47789	-0.29439	1.31948	0.516113	1.14796	1.99361	3.94007	0.130088	2.92695	-0.268934	2.16883	0.434923	4.55568	0.49147	2.91592	-0.321409	-0.253953	-0.0987212	0.464886	0.824616	2.07124	1.49053	0.902881	-0.0679098	-1.97963	-0.631426	2.91857	5.49236
'COL13A1	3.13388	1.09486	2.91076	1.41666	-0.0421345	0.817456	-2.26966	-0.206526	1.8774	0.79499	-1.01348	1.94367	2.08357		1.84773	-0.530999	-2.80716	1.49232	1.016	1.49068	1.2951	-1.04447	-2.00934	0.702305	1.87378	1.13495	0.0535771	0.62675	0.707803	-1.12301	0.190226	-0.640132	-0.391123	2.90381
'COL14A1	-3.18881	3.15665	-0.540694	0.276848	-0.879562	0.581427	-0.565987	-0.836545	0.453461	-1.31193	1.12987	-0.303188	3.89421	-2.32986	2.67891	-1.12234	-1.5143	0.806937	0.5062	2.16116	-0.0672552	0.809131	-1.94036	-1.15718	-1.76012	0.752612	3.07622	0.531495	-2.16292	-1.00175	-0.291495	-1.1294	2.46307	0.204458
'COL15A1	2.75426	2.14584	-0.404736	0.709278	-0.0963246	0.428574	-0.394546	0.0550725	0.222566	-0.823456	-0.840246	-2.61813	2.54222	-0.45745	3.48459	-2.06633	1.26498	0.846825	3.34331	-0.0271727	1.38326	-0.515236	0.729867	0.242457	-2.90353	0.778169	2.68602	1.37807	-1.90015	0.147825	-1.81692	0.51069	1.76968	2.1863
'COL16A1	2.18087	2.564	1.00632	0.525179	-0.513038	1.5728	-1.97828	-0.740434	2.32914	-1.37475	1.56055	3.74608	3.8012	-1.66023	4.27596	0.650228	-1.08216	0.850203	2.00264	2.95271	0.843036	-0.116258	1.11267	0.0045776	0.788581	-1.55055	1.62982	1.54859	0.517133	1.42503	1.39891	-0.873968	0.39091	5.18533
'COL17A1	0.225138	-0.528429	-2.20555	0.516884	1.32683	0.459645	-0.529439	-1.45232	0.996998	0.149068	-0.727429	-0.197699	0.121574	-0.307558	-4.19017	-0.807335	1.2934	0.406085	0.319698	0.0203526	4.39706	0.164897	-1.74952	1.80301	0.489917	4.9566	0.351588	-1.96966	-0.298566	-2.686	-0.907567	-0.939219	-0.111767	-0.280175
'COL18A1	2.47002	3.15038	2.43599	0.232993	0.754994	1.93648	-1.80242	0.0508845	1.32408	-0.725802	-2.40385	0.876774	-0.295738	0.0509991	2.11658	-3.98338	0.875103	1.14042	1.16833	-0.022299	0.881233	0.682683	1.9181	0.872505	0.0344243	1.00482	2.57185	1.45315	-1.11096	-1.16359	0.0444943	0.00036516	4.34655	3.63582
'COL19A1	0.509342	0.815021	-1.58689	-0.953679	-0.0615528	1.07791	2.42661	-1.36886	1.17015	-2.15709	-0.85405	-3.13189	0.349673	-1.50075	-0.113851	0.623057	-2.79622	-0.166119	0.654059	0.726966	-1.19936	-0.58972	-0.743581	-0.449542	1.43546	-1.71157	1.20046	0.188214	2.93903	1.78478	1.01852	0.0844563	-0.929162	-0.576229
'COL1A1	2.91161	3.12965	1.53704	1.82973	0.451517	1.07539	-2.46889	-0.0331384	1.1932	0.581151	2.42738	4.39289	5.8172	-1.94287	3.724	0.862262	1.99507	0.821436	3.49471	1.29401	2.32635	0.185417	3.356	-0.21216	1.02091	2.87224	2.6214	1.71358	1.1571	1.32742	0.169239	-1.08883	1.46406	8.70494
'COL1A2	2.22981	3.27286	1.56948	1.6819	0.314335	0.855396	-2.2078	-0.152422	1.58238	0.146813	2.15047	3.091	4.75019	-2.33124	4.66342	0.794617	1.99515	0.721259	3.31246	1.09629	2.50872	0.221587	1.32585	-0.311502	0.202571	1.67424	2.78149	1.6981	0.655049	1.19691	-0.237262	-1.27875	2.4322	7.38186
'COL20A1	2.8489	-0.490934	-0.260114	-0.72824	1.38443	0.992415	-0.00464351	-1.27889	-0.0713887	-0.496738	-0.850193	1.81586	2.76498		-1.30168	0.40283	-0.37707	1.1222	1.44397	0.673231	-1.29896	-0.195062	1.67749	-0.604021	-1.28503	2.18679	-0.305217	-0.993503	0.952147	-0.149427	0.179365	0.682881	0.769892	1.62746
'COL21A1	-0.343682	2.53443	0.762964	-1.36419	0.366198	0.347497	-1.09879	0.613708	1.41748	-2.0257	0.0479784	-3.5852	2.51661	0.00528502	2.77709	-0.515888	-3.43324	-0.490305	0.620029	-0.12451	-0.364693	-1.06484	-0.794278	-0.0243505	1.47376	2.34142	1.91801	1.77186	-0.133177	-0.857753	-0.585316	-1.29584	0.655736	0.360044
'COL22A1	1.80527	0.17574	1.2398	0.123794	0.565285	1.51509	-0.933706	1.17814	3.48997	0.585005	-0.657473	6.49898	4.04338		4.89842	1.10153	2.40391	2.51313	1.2821	-0.310637	1.77955	-1.51266	-1.40102	0.344222	0.610317	-3.61288	0.826267	-1.87145	1.54115	1.75423	3.61033	0.153929	3.07836	6.50858
'COL23A1	0.267468	0.434376	-0.355772	0.0552478	0.89636	0.927816	-0.533798	0.241118	-1.60954e-05	-2.42371	-0.285948	-1.80996	-2.49882	-1.06232	2.78783	-0.864917	-1.19135	0.268382	2.43757	0.672847	-0.716386	-1.07137	-2.5488	-0.561317	1.75992	1.40786	0.951652	-0.377059	-0.954259	-1.31194	3.4435	-0.785629	-0.0103221	-0.489466
'COL24A1	-0.208709	-1.0862	0.211547	0.361738	0.337293	1.56251	-0.320167	-0.0369817	1.81448	1.34924	1.65723	4.52193	3.16471	1.0473	0.456149	2.87485	-1.64297	0.856076	1.36699	1.75714	0.850956	1.09964	0.889939	-0.304993	2.23421	-0.412432	2.09629	-0.485211	-0.203902	0.572417	2.35602	-0.884363	-1.2734	4.62687
'COL25A1	-0.436133	-0.479529	-0.781402	0.466714	-0.864915	0.388874	1.71274	-1.99526	-1.13877	1.04751	0.951522	-4.56139	0.503117	0.78772	0.72654	-2.35886	-1.05351	0.104522	-0.0413694	0.562538	-1.66446	-0.928432	-1.76146	-0.641091	1.18091	2.60309	2.47635	1.3517	-0.588617	-1.40799	3.36557	-2.1063	0.341452	-0.737848
'COL27A1	-0.895312	-0.717147	0.990373	1.56668	0.387793	1.31721	-0.734366	-0.81602	1.95326	0.950894	0.873893	1.25925	-0.258493	-0.476096	4.1217	-0.311431	-2.19614	0.0402469	0.214528	0.875974	-0.68117	0.956384	0.346006	0.909074	2.36102	0.3806	-0.519856	1.76572	-0.926258	-0.980201	-1.0694	-0.614543	0.19935	1.78839
'COL28A1	-1.15063	-1.76619	0.207808	1.56818	0.235366	0.975171	-0.149609	1.52981	-0.998799	2.57592	-1.30791	2.82022	-0.0478702	0.520638	2.82514	1.5981	-1.91971	2.19903	-1.83104	0.180661	-2.57812	-0.492888	0.758007	1.4314	0.59228	1.27409	1.2867	1.29081	-0.808802	-0.599324	-1.6537	0.58791	-1.16733	1.39007
'COL29A1	-0.137126	-1.13155	-1.99984	-1.51217	-0.546604	-1.38101	-1.71702	-1.13044	1.99203	-3.87337	0.329437	1.53297	0.693954	1.45289	2.19673	-1.90925	-3.65976	1.7345	-0.102254	0.402202	-0.243848	1.22532	-0.823612	-0.266084	-1.85032	-0.739165	1.35804	-1.34003	0.220283	0.750892	2.33508	1.45543		-1.18152
'COL2A1	3.50374	1.37769	-0.712747	-0.188525	1.33228	0.910828	0.163528	0.407996	0.874231	1.03358	0.505392	2.34441	2.49072	-3.57624	1.19782	1.16885	-0.810303	0.146375	1.36526	-0.736998	-2.90685	2.07817	-0.339972	2.89065	2.15578	0.457308	1.62502	1.25937	1.28733	-1.73584	-0.71213	-0.555541	-2.00744	2.83638
'COL3A1	2.74461	2.91141	1.24109	1.75099	0.0147291	0.746704	-2.66977	0.0856427	0.3456	0.356808	2.1594	2.39745	5.14889	-2.02634	3.62345	0.533377	1.60935	1.06639	3.2743	1.60268	2.53164	-0.0800056	1.66676	-0.31769	1.10285	2.43729	2.99043	1.63061	0.95568	2.15142	-0.0748783	0.183596	1.44931	7.58
'COL4A1	2.14444	2.66093	2.32144	2.84698	0.118039	1.10118	-1.16431	0.743223	0.545331	0.245727	0.224737	-0.882531	5.07924	-2.1789	5.91784	0.336163	2.19908	1.68558	4.00238	0.395332	1.88981	-0.461439	0.651598	0.927015	-1.39368	1.91657	2.8853	1.30242	-0.93576	-0.159865	0.387714	0.44215	3.3412	6.81252
'COL4A2	3.24095	3.24818	1.60475	2.61614	0.117154	1.46472	-2.04838	-0.140193	0.558389	0.0698583	0.24676	-0.342362	2.94189	-3.03818	5.96875	0.803245	1.90852	1.73781	4.01818	0.723181	1.24956	0.293298	0.507913	0.984724	-1.21827	1.85174	2.72547	1.3557	-0.98684	-0.310809	0.402849	-0.0602758	3.09882	6.19599
'COL4A3	-1.98915	0.276469	-0.744549	-0.563352	-2.97253	-0.230959	-0.910113	0.149267	-0.637647	-1.06308	-2.51688	-3.3718	-0.440343	0.539249	0.14297	-0.217768	-3.38831	1.52898	0.482672	-1.03624	-0.318446	-0.369781	-0.304379	0.29211	-0.684515	-3.68702	1.51611	-1.43201	0.122959	0.466503	3.30368	-0.241285	0.395769	-3.11658
'COL4A3BP	0.825669	-0.300887	-0.523881	-0.979618	-2.08136	-0.13998	0.0898893	-0.498996	0.22479	-0.693104	1.15978	-5.42623	-0.606402	-0.330668	-1.81868	-0.264419	-1.5336	1.78487	-1.45735	-0.160772	-0.523445	-1.26516	-3.64391	-1.18998	-2.09134	-1.68008	1.3966	-0.921305	1.09082	-0.677204	-1.62629	0.833597	1.3908	-3.76667
'COL4A4	-1.42189	0.872757	-0.836882	0.232068	-2.40935	-0.282963	-1.42883	0.0471461	-0.873985	-1.99148	-2.54641	-6.69157	0.353705	-0.141516	-1.26842	-0.96852	-2.76987	1.16595	0.834972	-1.37627	1.05816	-0.447755	-1.4946	-0.046193	-0.391912	-3.35802	1.95198	-2.40151	-0.364371	0.130015	3.02783	0.0494778	0.823321	-3.99768
'COL4A5	-0.0781775	-0.176305	0.204697	0.617016	0.585853	0.278813	-0.436018	-0.509623	-0.167857	0.428183	-0.204099	4.50006	1.75765	0.102845	1.75771	0.989321	1.53462	0.0886609	1.14552	-0.180501	0.738399	-1.76244	-0.0583319	0.543659	0.351323	-0.43211	1.86119	0.636223	-0.349109	-0.824649	1.42148	0.230933	1.48081	2.79843
'COL4A6	0.460785	-0.350281	0.0786718	2.41925	1.31688	-1.25554	-0.523206	-0.768945	0.0608317	1.99053	-0.847165	0.94462	1.93084	-0.754791	3.07425	0.611818	1.68618	-0.0718675	0.610662	1.46709	-1.11069	-1.97373	-3.50243	0.0264563	-0.0139642	2.14177	1.44859	0.675701	-0.51446	-1.76339	1.55368	-1.0653	-1.03996	1.2086
'COL5A1	3.87711	3.45384	2.17031	2.09357	0.396564	1.16688	-2.16223	0.0856739	2.54051	1.20234	2.05057	5.04874	4.87054	1.54447	5.22432	0.53322	2.05245	1.82527	4.74495	1.35038	2.52532	0.261416	2.05998	0.198321	0.848048	2.97237	2.50996	2.10966	1.10179	0.040772	0.114845	0.183481	2.85119	10.7661
'COL5A2	2.80996	3.38059	1.73303	1.99518	0.124915	0.716731	-2.55669	0.442469	0.891951	0.710581	2.34353	2.98651	6.16417	-0.797146	7.46133	0.316694	2.41041	1.18719	4.80356	1.68263	2.72405	0.409622	2.04541	-0.227356	0.198017	1.17339	2.93175	1.29844	0.730822	1.92534	0.101455	-0.386799	1.25409	9.22365
'COL5A3	2.3333	3.19953	2.60193	0.793111	-0.0960479	1.65805	-1.87556	-0.502304	1.95437	-0.474651	0.261279	3.40105	5.19805	-1.10295	4.51536	0.443306	1.74559	1.09257	2.08746	0.436975	1.28131	0.70492	2.87894	0.265352	0.79268	3.56376	1.33913	1.14464	-0.80615	-0.098908	1.78545	1.95773	3.4775	8.00005
'COL6A1	-1.32908	3.4037	1.5974	1.03489	-0.482449	1.35408	-2.13143	-0.622279	2.60812	-0.385286	0.949465	6.43692	3.77086	-0.177531	5.1508	-1.75337	1.85615	0.594348	2.87193	0.920986	1.39602	0.0270079	-0.0130808	0.273014	1.57163	1.32339	2.07488	1.14998	0.774888	-0.93806	-0.182967	0.469611	1.38167	6.08858
'COL6A2	1.56393	2.98449	2.24803	1.46423	-0.681485	1.21749	-2.47673	-0.214198	1.95998	-0.261867	1.59026	5.32714	3.86603	-0.581336	5.25065	-0.0540546	1.58779	0.984363	2.71332	0.809747	0.823629	-0.249037	-0.326486	0.163434	1.34942	1.48478	2.78474	0.937739	0.256718	-1.56792	-0.284114	-0.445149	0.81526	6.09982
'COL6A3	1.74783	3.23245	1.47413	1.1955	0.218582	0.406384	-2.30178	-0.0436876	1.05935	-0.492387	2.44004	4.56963	4.99373	-2.52996	1.64778	0.138006	0.777576	1.13871	3.07015	0.844409	2.81241	-0.144997	-1.62439	-0.0236481	0.647263	2.31289	2.65251	0.975259	0.983714	0.962978	0.780214	0.077377	2.75868	6.39852
'COL6A4P2	0.0494636	-1.9327	1.03448	-0.76698	0.491463	1.86567	0.200286	0.136417	-0.54277	-2.0689	0.373112	6.2882	-0.914499	1.01264	-0.179616	-1.66328	-2.32357	0.224075	-1.09122	1.28193	-0.00811781	0.076611	2.21759	1.98871	0.0395105	-0.862695	0.961961	0.461011	-0.74669	-1.14896	0.0908785	-0.133741	-1.22807	0.55395
'COL6A6	-0.374052	0.865098	-2.79027	-0.19511	-0.783327	-0.544916	-0.812414	-0.023935	0.614101	-3.12855	1.22433	3.32546	1.98645	2.36417	-0.564402	-0.389329	-3.22654	1.44588	0.881444	2.25324	-0.154069	0.00921173	-0.347771	1.73425	-0.00524706	0.985113	2.63769	-0.272698	0.406452	1.71331	2.72096	-0.739653	-3.00073	1.36027
'COL7A1	2.90237	0.643632	0.0533065	0.599301	1.30311	0.474253	-2.06835	0.327936	0.3924	-1.07602	2.02533	9.00837	2.84489	0.951984	-1.32486	0.6691	2.38586	-0.559621	4.82979	0.144013	3.37994	-1.17013	3.04447	0.503249	1.09053	1.56534	-0.0616659	0.767421	0.0572223	-0.391807	-0.124168	-1.27299	0.342697	5.61521
'COL8A1	2.75412	3.09297	1.33003	1.83315	0.0267377	1.33303	-1.63443	-0.660076	2.4229	-0.380482	2.49175	-1.58664	3.09311	-1.20646	7.71596	-1.16057	0.478063	1.61942	1.34644	2.62875	2.66104	-0.345706	1.24511	0.174663	-0.858676	-0.670139	2.42687	0.493034	-0.120601	0.7283	1.23737	-0.682795	0.00683399	5.54142
'COL8A2	-1.45278	2.51904	0.496331	0.619625	-0.165974	1.19543	-2.70266	-0.11942	1.38342	-1.80767	0.0357882	4.61587	0.766179	-0.0687755	4.45138	0.798603	-1.41802	-0.390752	0.922472	2.78991	2.37678	0.742568	1.33375	0.0960335	-0.955266	-1.17156	2.26443	0.686557	-0.489265	0.304362	2.2252	-0.80281	1.70552	3.61808
'COL9A1	-0.125508	-1.42641	-1.01915	-1.54043	-0.518371	-0.596599	0.982644	0.302277	0.941785	-2.47759	-0.405766	0.276918	0.780603		1.14706	-1.92553	0.742427	0.0340122	0.0339701	0.531488	-1.30727	-0.30587	1.22289	0.403548	0.964684	-0.414504	0.413712	2.36983	-1.03713	-1.52339	2.74976	-1.90747	-1.11819	-0.663188
'COL9A2	-1.4802	-0.945578	-0.909779	-1.77117	-0.788992	0.726087	1.13212	-0.21389	0.916209	-2.44774	-0.793042	4.64499	-0.174509	0.337107	3.16159	1.20029	-2.54552	-0.93569	0.0360807	0.237281	-1.05307	2.29393	0.560433	1.35591	2.27217	-2.22159	-1.6245	1.27237	-1.53707	0.313245	2.70314	-1.25593	0.48526	0.513519
'COL9A3	2.28051	0.610677	0.812898	1.89597	1.47659	0.151273	0.622829	-1.60439	0.370813	1.15794	-0.596717	2.87202	0.970628	-0.533944	4.55794	-0.249242	0.694137	2.01167	-1.19421	1.55521	-0.421261	-0.0544594	0.504323	1.14078	1.83617	-0.837997	-0.52817	1.31296	-1.10217	-2.37206	2.42226	-0.936126	4.03031	3.97892
'COLEC10	-2.57902	-0.378475	-0.0972693	1.28146	-0.0267107	-1.24394	-0.312881	0.432735	0.9645	0.498063	-0.472024	-1.58526	-0.210479		0.81751	-3.18567	-0.484829	-0.611457	-1.23963	0.715234	0.373214	-1.25457	-1.45598	-1.07907	-0.379021	0.81887	0.874849	2.06758	-1.16213	1.96489	1.30091	-0.613543	-0.959421	-1.27661
'COLEC11	-1.18701	0.204007	1.51518	-0.761968	0.347746	2.67849	-0.0732207	-0.679741	1.09824	-1.50127	-0.294122	-0.185967	-0.694035	-1.28663	4.81805	-1.39411	-1.8928	-1.21247	0.338433	0.104035	-0.0227293	-1.00936	0.407529	-0.599454	-0.0825684	0.185699	3.44278	0.889765	-3.66354	-1.61628	-1.13204	0.502339	-2.10588	-0.846522
'COLEC12	-1.49076	1.76514	-0.248831	-0.17496	-1.1893	0.742393	-2.00515	-0.640302	0.312712	-0.72646	0.781034	0.989163	-2.07847	-1.78267	2.16447	2.64016	-2.0703	1.90894	-1.92673	1.68066	1.82445	-1.02496	-1.08379	0.643988	0.661954	-1.54626	2.74567	1.77066	-0.211311	-0.243885	2.11777	0.203525	-1.01548	0.608063
'COLQ	-1.74201	-3.45319	-1.10387	-2.92531	-0.340674	1.7467	0.881851	1.53772	-0.571865	-1.44929	2.1678	6.54723	-2.49205	0.777275	-1.5566	-2.51666	-2.03805	0.869088	-1.46871	0.456007	-3.29889	-1.89662	2.8527	2.022	1.37768	-2.15213	1.26683	0.367263	-0.427084	-0.474359	-0.16385	-0.117263	0.54137	-1.17972
'COMMD10	-2.52615	0.330592	-0.6702	0.918413	-0.00180089	-0.789355	0.939914	2.27376	-0.540948	2.42197	1.14315	-2.02532	-0.626801	-1.99032	2.83933	0.805165	-0.528677	0.277766	-1.41006	0.263214	-0.531579	-0.17376	-3.69966	-0.334983	-0.120831	-2.42113	2.89536	-0.807963	-0.130016	1.54392	-0.0730258	2.37686	1.68996	0.229225
'COMMD1	0.573296	0.928303	-0.189047	-1.94202	1.05071	0.105566	-0.844868	1.18958	-0.386953	0.231793	0.144958	-0.438791	-1.4357	0.967513	1.13526	-1.59686	-0.669029	-0.248134	0.275305	-0.293458	0.359583	-0.019171	1.00842	-0.645144	-1.08246	1.06457	1.49721	-0.0310952	-0.294739	-0.0471924	1.69992	-0.399505	1.89639	0.620451
'COMMD2	0.918561	1.39845	-0.341395	-1.87092	-0.438296	-0.104143	0.340648	0.496233	-2.57373	1.30243	1.26719	-3.23914	-1.1976	-0.237466	0.351863	3.05219	0.658568	-1.84926	-0.394323	0.307888	4.43619	-1.19343	0.835607	1.47475	2.42637	-1.38143	0.517722	1.64618	-0.755714	-1.34144	2.35817	-1.0859	-1.72973	0.705899
'COMMD3	-0.856152	-2.19148	0.314014	-1.4269	-0.818537	-0.0528513	0.914279	0.47677	-1.94372	-0.496575	-1.35084	1.50104	-2.77915	2.10984	-1.5095	2.44285	0.0727488	-1.52915	-1.10096	0.773111	-0.805452	-2.20775	1.49695	0.240366	1.23008	-3.26334	0.209009	-0.443268	0.0586847	0.112208	-0.658298	-0.222839	-0.578429	-2.13824
'COMMD4	-0.791545	-0.422424	-0.791234	-3.15152	1.44907	0.639232	-0.410912	0.729986	0.871133	-0.134201	0.320736	3.25524	-1.34597	0.626037	0.872568	-1.24387	1.25379	-0.83202	0.761704	-2.23192	-0.952691	-0.310386	0.875525	-0.897542	-1.00736	1.63593	0.239356	-0.192299	0.663546	0.313763	-1.22822	-0.774663	0.931858	-0.222702
'COMMD5	-1.393	-1.54852	-0.419327	0.0610378	-0.732441	0.309661	-0.922329	0.0819218	0.32277	0.532021	-0.355288	5.2273	-0.370953	-0.339716	-0.539929	1.32128	-0.837349	0.822483	1.02469	-2.13693	-0.475909	-0.127068	2.01629	0.295438	-0.28341	0.705735	0.0874356	-0.682107	0.541133	1.45506	-0.121979	1.54881	3.61156	1.51071
'COMMD6	-0.141455	-0.773726	-0.714059	-1.05962	0.415403	-0.209312	-0.281664	0.232385	-0.359184	1.36116	-0.0163981	1.60093	-1.11321	-1.20453	-2.42757	-0.474922	-0.410131	-0.515794	-1.47068	0.203519	-1.16776	0.537423	0.464994	0.752432	-0.509803	-1.13479	0.492247	-0.748206	-1.47848	0.576388	-0.497533	-0.90341	-3.28922	-2.48314
'COMMD7	-1.94718	-1.86939	-1.65257	0.767045	0.429475	-0.555078	-0.636988	2.2389	-0.505259	1.10257	0.0637552	1.5475	-0.529527	2.60324	1.6754	1.0855	-1.05225	0.249942	0.693538	0.0784937	1.06878	0.971803	2.22675	1.30201	0.83524	0.43747	1.03724	0.840899	-0.972705	0.878875	0.992893	-0.351872	2.84731	2.76815
'COMMD8	-1.21564	0.681372	1.17718	0.0338834	1.33971	-1.71248	0.157736	0.183768	-0.46329	1.7084	2.48213	-1.42036	-1.60011	0.365586	1.64462	2.86958	0.951446	-0.415997	1.26906	-0.991573	-0.39264	0.0324528	0.179787	-1.07824	-0.449661	-3.02176	-0.0609636	0.0245868	-1.46225	0.767568	-0.617403	0.0704388	1.97551	0.524398
'COMMD9	-1.99824	1.20624	-0.511358	-2.05948	0.416574	0.0723317	-0.964974	1.71101	0.34724	-0.00119971	0.591524	0.176883	-2.07145	0.237214	-2.90645	1.91772	-0.249437	1.14954	0.398619	-1.99598	-1.47535	1.5877	0.499961	-1.1868	-0.605535	0.412873	0.786361	1.2202	0.122942	-0.642562	-2.0881	0.524162	-1.15723	-1.13761
'COMP	1.22013	2.94748	2.0453	-0.978833	0.171029	1.71734	-1.45291	-0.322789	0.645954	1.27814	-0.676205	3.16299	3.77145	-0.276911	2.51375	0.781714	-1.19261	1.3951	1.55928	1.62354	2.35855	0.310747	3.11501	0.939085	0.330527	-0.48033	1.39354	0.748401	-0.53569	0.797767	2.43055	-0.135473	0.0744717	5.44516
'COMT	-1.86628	-1.75935	0.887544	-0.807363	0.523078	0.586688	-0.865934	0.0594303	-1.01898	2.37435	-1.38906	5.03328	1.23692	-1.74807	-1.43195	-2.34839	0.920394	-0.396699	0.615517	-0.51081	2.26205	-1.07053	-0.737387	-0.33988	-0.925345	0.192339	0.322501	1.10584	-0.531468	-2.14511	-2.23542	-0.0528403	2.91708	-0.547277
'COMTD1	-0.0935573	0.337427	1.63781	0.162606	0.190239	1.08198	-0.58882	1.1233	0.500356	0.474889	-3.29155	2.4587	-1.29736	3.90152	-1.62866	-0.14111	0.551511	0.126096	-1.48244	-1.82517	-1.66476	1.17322	2.53488	-0.168294	-0.825856	1.98526	0.0737152	1.52044	-0.04922	0.840014	0.943017	0.275896	2.6322	1.99637
'COPA	2.80669	0.432943	1.42386	2.93927	-0.247962	-0.194118	0.812639	0.957426	-1.2598	2.13858	2.10529	-0.936193	4.34098	0.957082	3.8174	2.03951	0.476752	0.42235	1.43193	-0.521202	1.09029	-1.37933	-2.58055	2.34823	1.29258	1.14506	0.950958	-1.35725	0.538644	-0.0219718	0.684051	0.287097	3.41522	5.28438
'COPB1	3.43796	1.78161	-0.278421	2.48281	-0.557452	-0.420059	0.710547	0.761085	0.340061	2.65417	1.70046	-1.21115	2.12043	-0.405734	3.25418	2.29901	-0.209163	2.11187	1.16153	-0.743532	2.40221	0.693296	-0.974791	-0.481534	0.946226	-3.75651	0.873616	-0.158794	-0.281213	0.0538256	-1.41647	0.236116	1.80704	3.64401
'COPB2	0.307129	1.85473	0.141274	0.731713	-0.320132	0.102224	0.416335	1.50268	0.475547	1.65337	1.74627	0.854803	2.48177	-0.73806	4.25814	2.12109	1.91601	-0.722034	0.889827	-0.525673	3.21594	-1.06234	-0.817931	0.643341	2.47694	-2.3978	-0.29265	0.523722	-0.0200697	0.213385	1.25133	-0.306979	-0.987552	3.7577
'COPE	0.206612	-0.132479	0.738554	-1.78576	0.4489	0.0384655	-0.733393	1.04906	-1.19356	-0.428972	-0.903327	2.88556	-0.972817	1.34868	0.73121	-0.139389	-0.355628	0.2937	0.124802	-1.72622	-2.4316	0.270391	0.46543	1.09626	0.0863563	0.194877	-0.158074	-0.00323805	-0.69532	-0.128435	-2.09723	0.550411	0.889742	-0.429351
'COPG2	-1.55576	-0.300796	-1.72502	1.07211	1.59768	-1.01426	-0.467837	-0.214719	0.0175146	-0.769137	0.866726	4.1231	-1.9195	-2.62797	2.93168	1.62211	-1.97787	-0.742918	0.00133908	0.204092	0.524806	0.688662	-1.07159	0.116764	1.68469	-1.08184	-0.383554	0.688784	0.338827	-1.03099	0.562937	1.00995	-1.8087	-0.111529
'COPG	-0.76676	0.791114	0.973883	-0.436717	0.208989	1.2699	0.0498508	-0.211953	0.763536	1.19449	1.59637	3.41114	3.01723	0.46547	1.87636	2.10794	1.15659	0.564927	0.1064	-0.551862	2.1219	-1.39592	-2.51646	1.30289	1.73572	0.297567	-0.725713	1.25445	1.09665	1.70817	0.25268	-0.293253	-2.3314	3.49795
'COPS2	-0.197418	1.88144	1.12097	1.76805	-0.317639	0.22335	0.520463	0.643123	-1.19955	2.32029	1.80359	-1.65376	3.06567	-0.0122182	-0.871957	-0.735647	1.86504	-1.4681	0.174397	0.487832	3.29872	-0.00217242	-2.50219	-0.428067	-2.36908	-3.2293	1.3081	-0.766986	1.4992	0.250386	-1.41411	-0.418946	0.664567	0.924012
'COPS3	2.66102	3.02754	-0.799138	-0.758797	2.14824	-0.774133	-0.993752	-0.158311	0.0908312	0.811383	2.39989	2.14861	0.694501	-1.1332	0.533282	-0.215748	0.524624	0.166472	2.06131	-1.82119	-2.60197	1.6732	1.78432	-0.973102	0.191546	-0.819196	0.369799	1.10834	-0.947159	0.17261	-0.19709	-0.662101	2.06047	2.04943
'COPS4	-1.02906	1.08564	0.336332	-0.425583	-0.382731	-1.86158	-1.17042	-0.00926927	-1.17213	1.01451	0.542541	-5.98704	-2.11596	0.185895	-1.14619	0.586091	-0.123481	0.0111541	-2.19194	-0.429313	-2.29299	-0.288233	0.671006	-2.24681	-0.0977708	-2.11204	0.275289	0.732528	-1.2393	0.64505	-0.47343	-0.641561	-0.0882704	-3.73206
'COPS5	-1.29543	-1.68156	1.50588	-0.0602823	-0.536464	-0.351883	-0.860763	0.841101	0.00199004	1.54802	1.99942	1.47858	2.29961	0.712448	-0.947969	0.817927	0.704624	-0.358209	0.385276	-0.212327	2.99222	-1.85309	2.62023	0.768988	2.03784	-3.02066	0.348409	-0.118444	-0.164443	0.322019	3.53974	0.852069	3.43073	3.08911
'COPS6	-1.20699	1.18255	-1.37008	-0.235028	0.396929	0.207731	-0.6668	-0.461981	1.17734	2.46999	2.34555	3.725	-0.145176	0.230952	2.27043	1.05346	1.69835	-1.78975	2.18079	-0.479988	-1.2877	-0.74629	1.42374	-0.235824	-0.109681	0.365738	1.82935	0.590527	-0.337825	0.305378	2.27045	-0.48857	0.31183	2.86782
'COPS7A	-2.11894	1.58708	-0.772208	0.571496	1.11621	1.901	-1.29684	-0.788223	-0.184515	2.14553	-2.35448	3.2702	-0.664803	0.891689	-1.40069	-0.877182	1.29052	-1.58812	0.350418	1.06936	-0.874823	-2.002	-2.84033	0.290166	0.313503	1.29214	0.75266	-0.16164	-1.13561	1.31346	0.20363	0.834659	2.07771	0.38489
'COPS7B	5.50227	-1.56462	-0.346217	-0.433888	1.0812	1.38363	-1.40013	0.514455	0.255511	-1.69778	-1.03409	8.64023	1.20642	-0.391465	0.361462	2.87012	-0.107694	-0.501887	2.63302	0.842157	-0.681362	0.371795	3.23853	1.75972	-0.384017	1.17827	-1.41491	0.911956	1.78601	-1.20321	2.31579	-1.33094	-2.01552	3.88974
'COPS8	1.59206	2.11456	0.522553	0.569943	1.18823	0.256975	-0.803446	0.620652	0.172476	2.2328	0.328781	0.0212993	1.34566	-0.687523	0.479024	2.32878	2.60502	-0.123265	2.34488	1.19903	1.46407	-2.57621	1.0531	0.961585	0.577968	2.47359	2.78716	-0.942496	-0.952151	-0.488366	2.21573	0.595713	3.61146	5.06385
'COPZ1	-0.921597	0.9098	0.469788	-0.0984282	1.38385	-0.289435	-0.813111	0.34872	-0.384822	2.53797	0.463974	3.59434	1.1051	-1.54313	0.508224	0.969793	2.47759	-0.415199	-1.10004	-0.715268	-0.266636	0.220563	-0.962781	1.12622	0.496066	1.92458	0.204027	0.427628	-0.940822	0.755989	-1.22883	-0.557273	1.06388	1.87146
'COPZ2	-0.44659	2.55209	1.47628	-0.726447	0.195759	1.44955	-1.3839	0.268767	1.16015	2.24801	0.85881	4.09871	-0.591785	0.264402	3.86193	-2.52566	-1.0995	-1.02671	3.35062	0.567473	1.51444	-1.26058	-1.20999	0.0632118	-1.53737	0.341593	2.63678	1.48567	-0.792197	0.325603	0.39276	-0.448178	-0.844281	2.64936
'COQ10A	-2.12492	-0.452282	-1.57977	-2.49496	1.26772	2.29046	0.148059	1.32155	-1.22901	0.239498	1.05854	1.75308	-3.87402	-1.85982	-1.66476	-1.09127	-3.29213	-0.278318	0.586184	-1.10213	-3.79812	0.212522	0.649239	-0.151693	-1.01371	2.06446	0.578124	-0.425977	-0.249028	0.637721	-1.25835	-0.980824	-1.97674	-3.14918
'COQ10B	-0.333907	-0.961424	-0.522665	-0.255281	-0.0759464	0.546111	0.63021	1.29419	1.11155	2.14882	-0.675027	1.78362	-0.977051	-0.240939	2.67755	-1.26698	-0.0544768	-0.364794	-0.964405	-0.0202785	2.19137	-0.400526	-0.709863	0.45001	-4.31425	-3.37786	1.10906	-2.1079	-1.02237	1.45177	-0.0629597	0.821601	2.95018	0.079575
'COQ2	-1.65891	0.337994	0.774298	-1.69284	0.964406	-3.12328	-0.160945	-1.18912	0.701477	-0.484486	1.186	1.64921	-1.42563	-2.09353	2.43837	0.63501	1.57304	-0.925713	-1.29563	-0.355646	1.37231	1.13163	1.16769	-3.54514	-1.25579	0.803544	-0.78428	-0.089796	-0.888286	3.25164	-0.0842503	0.79613	4.4316	0.376196
'COQ3	-1.85766	-0.599985	2.02511	-0.507337	0.812187	-0.849543	-0.0393704	1.98597	-0.458599	1.34878	0.41526	2.04062	-1.72062	0.477483	-4.31869	0.753119	1.12469	-1.92158	1.82833	-1.5991	-0.746744	-1.48634	-0.487053	-0.700371	2.45605	0.0990264	-1.34501	2.25577	-1.07574	1.00587	1.85045	-0.686412	-0.692471	-0.106868
'COQ4	0.612894	-1.72777	-0.976932	-3.54794	0.557	0.419867	-0.525966	-1.3824	-0.262334	0.216339	-3.97268	-0.0932163	-4.83245	-0.642935	0.94466	-2.36449	-0.615857	1.74322	-2.84996	-1.11956	-2.6251	-0.162666	1.34349	-1.01953	-0.776712	2.50738	-1.66665	0.624566	-0.0524811	-0.378898	-3.30067	1.21497	1.1325	-4.1048
'COQ5	-2.31172	0.485924	0.843606	-1.73937	0.3256	-0.190058	-1.01103	-0.371045	-0.271303	0.574636	1.04463	-0.412584	-1.16968	-0.95358	-0.859458	-2.0216	1.19943	-0.681131	0.239189	-1.22139	-0.149231	2.81934	1.04898	0.05935	1.36132	-0.764955	0.795212	0.944082	-0.498673	2.42957	-1.39734	-0.796307	-0.353259	-0.522726
'COQ6	-2.02192	0.506248	-0.213475	-0.547062	0.183647	0.627273	-0.83363	-0.190827	-1.1922	1.46436	-0.277173	-0.0739392	-4.00607	0.848288	-3.22881	-2.2493	0.309094	-0.614956	-2.47727	-0.888058	-2.9588	1.42201	2.11416	-0.204632	-0.248429	1.85432	0.465671	-0.131997	-0.254441	0.98172	-0.236098	0.458125	4.01306	-1.32318
'COQ7	-3.11652	-1.19268	-1.60651	-2.44494	1.28347	-0.802091	-0.927076	-1.30323	0.166133	-0.977454	-2.82632	-4.17028	-2.82831	-1.36999	1.32192	-2.88259	-1.32243	-0.436089	-4.08318	-1.7206	-0.916236	0.25147	-1.57048	-1.3778	-0.326781	-1.2754	-0.0118208	-1.6667	0.261	-0.0556819	0.304415	0.58476	1.67871	-6.15526
'COQ9	-3.42063	-1.95059	1.37181	0.161885	0.50013	-1.34175	-1.82686	0.524119	-1.44865	2.66696	-3.71896	-0.260016	-4.46304	1.2244	2.01876	-1.97253	0.754647	-0.185695	-3.08788	-0.837439	-1.0746	1.84409	-2.02418	-0.878936	-1.19622	1.16178	-0.366463	-0.368796	-0.412476	0.575575	-0.471733	1.11709	2.35606	-2.61641
'CORIN	-0.037952	0.865338	0.566718	-1.36497	-0.278289	1.17381	-1.03082	0.129039	1.53609	0.552405	-0.649169	2.47558	-1.16771	-1.18463	0.14224	2.58094	-0.380332	0.623643	1.10787	1.32615	1.52375	0.291074	-2.14525	-0.362539	1.71357	0.575227	1.56119	-0.194368	1.04567	0.411292	0.540264	-1.09169	1.66376	2.17909
'CORO1A	-1.30989	-0.620961	-2.20209	-2.61316	-0.965379	-0.0451775	-0.804752	1.1788	0.794297	-3.34198	-0.163384	3.39396	0.146139	2.01673	2.80017	-0.997313	-3.08207	0.271669	-1.10385	-0.00547555	-0.60366	-0.541908	1.934	1.36619	-2.21565	-4.44589	0.441607	-0.356233	-0.0241958	-0.401656	-2.52714	0.161993	3.12187	-1.87036
'CORO1B	-0.447758	-1.84618	-0.512192	0.665871	1.19368	0.26218	-0.454267	1.10804	-0.344659	2.29952	-0.574227	4.39045	0.0702276	0.0499068	1.4866	0.446066	0.814938	1.30289	-1.64518	-0.198788	0.864634	0.648367	-1.15597	0.922738	-1.36926	0.703405	-0.368442	1.89857	0.261319	-0.284638	-1.44598	-0.813339	-0.182876	1.34834
'CORO1C	0.394891	2.78123	0.78277	-0.339954	0.145409	-0.536656	-1.23782	0.542914	-2.05433	2.39117	2.05636	1.79709	1.6214	2.08388	-1.97573	3.03353	1.19743	-0.272153	5.54372	0.965305	2.97275	1.33499	-0.632296	0.667733	-0.393394	2.73649	1.68939	0.074535	0.2269	2.30301	-0.197508	-0.613828	3.25995	5.63127
'CORO2A	-2.77642	-1.99044	0.0471641	-1.00101	0.761734	-0.241881	-0.246396	-1.4203	2.13583	0.111356	0.762457	0.864798	2.54661	-0.503512	1.04451	0.841609	-1.30812	-0.316735	2.06759	0.651143	3.47524	-1.85932	-1.29878	0.252023	-1.00997	-1.48195	-1.68389	0.833551	0.43357	-0.167917	0.346138	-0.419373	1.18245	0.109977
'CORO2B	1.61418	1.36584	0.392514	0.914593	-0.0772819	1.31284	0.935918	2.21487	0.829209	3.40272	-0.548619	3.26464	-2.03305	-2.59618	2.68098	1.23578	-1.21711	1.4744	-0.53196	0.249188	-2.52396	0.944592	-2.01716	2.39514	-0.315579	0.353849	3.38076	0.405719	-2.50133	-1.47112	2.13261	-1.18904	2.12839	2.89079
'CORO6	2.80166	1.74938	0.211426	-1.50623	2.0331	3.03854	-0.38409	-0.298482	1.1043	1.52245	2.97829	7.27246	-0.968784	0.511075	-3.39839	1.30881	0.617892	-0.685	1.69403	1.00771	-0.460157	-1.07915	1.98188	0.753249	-0.849188	1.32876	1.25326	1.79605	0.62911	-1.34436	2.23978	-0.198147	4.14692	5.36301
'CORO7	-0.981817	-0.404465	-0.396778	-1.63922	-0.366832	-0.129845	-1.2155	2.02474	0.304063	-0.60559	-1.13978	3.33222	-1.05584	2.35096	-3.42686	0.924846	-2.27156	1.47658	1.03745	1.07069	-2.94375	0.597367	4.11708	-0.33519	-0.0858967	-0.639234	-0.61505	-0.158574	0.068919	0.619034	-2.49807	1.23651	2.29806	0.095507
'CORT	2.33459	-2.11982	0.184256	-3.90047	0.360805	0.100336	0.584236	0.228594	0.912261	-1.34863	0.68082	2.11397	-2.17722	-0.693202	-1.44559	-1.43311	-0.52449	0.375102	-0.630773	0.842311	-3.78099	0.508113	0.360564	-0.313998	1.81601	-1.09685	-0.281337	-0.650644	-0.390628	-0.0465147	-0.210572	-0.780415	-0.948021	-1.97949
'COTL1	2.19683	-0.894614	-0.975812	0.0558923	-0.678521	1.53603	-1.41672	0.770424	1.39088	0.630833	-0.580638	2.00309	2.06106	1.91396	5.49128	-0.324506	0.276425	0.862031	2.34376	0.650795	2.02085	1.31003	-0.0225026	-0.201268	0.16108	-1.64815	0.332115	-0.228417	-0.776945	1.32281	0.516559	-0.384426	3.92663	4.11534
'COX10	-1.01628	0.892906	1.19038	-0.4992	1.38875	-0.800794	1.39539	-1.61951	0.422603	0.799318	1.27954	-0.404944	-3.45282	-0.827042	-2.62165	-1.02033	0.968326	0.646127	-0.842459	-0.129187	-1.94655	2.19657	-0.293598	-1.52542	-0.287047	2.18246	-1.92971	-0.150496	-0.98256	1.30682	-0.443091	0.733653	2.05412	-0.580678
'COX11	-1.25592	1.3535	-1.24057	-1.53683	-0.433552	-2.70495	-0.125274	0.376172	-0.000808132	2.12705	1.38865	-3.45806	0.622081	-0.517297	0.601236	-1.56119	-1.03103	-0.225399	-0.141032	-1.48601	-1.6239	0.426315	0.224038	-1.72348	-0.119298	-2.17708	-0.879465	1.21911	-0.512038	1.68578	-0.723814	-0.585075	0.7769	-2.30848
'COX15	-0.824206	-1.04683	-2.68916	-0.859048	-0.685635	-0.562728	-1.55686	-0.599289	-2.12329	1.94863	-1.54592	-4.58511	-0.798114	0.204559	-9.13106	-2.21322	1.23156	-0.857469	-2.0972	1.58642	-0.0144918	2.14999	-2.67677	-0.151929	-0.923988	-0.170642	-2.03268	0.212745	-0.552553	1.16319	-1.86721	-0.595599	0.0633234	-5.67503
'COX16	-0.993264	-0.543036	-0.641197	-0.723904	2.37862	-0.879631	-0.924811	0.213284	0.0249509	1.41732	0.808333	-0.550803	-1.18765	0.508075	-4.05998	-0.66063	2.25013	-2.10453	-0.850221	-0.480212	-1.08389	1.26063	0.222781	1.17985	1.13864	-0.295065	-0.297921	1.21151	-1.54782	1.5174	-2.448	0.250885	3.47073	-0.421166
'COX17	-2.03504	-1.72531	-0.168294	-0.978549	0.688503	0.998925	-1.36527	1.8351	1.58371	1.76583	0.972177	2.38536	-0.823892	-1.12333	0.582419	-2.4114	0.376125	0.292451	-1.03902	-0.501961	-0.571324	-2.5109	2.02664	1.56544	-1.16157	-2.249	0.184949	-0.0965935	-0.69585	2.18807	0.271392	0.706427	-1.43643	-0.430007
'COX18	-4.2863	-2.49205	1.06496	-0.307062	0.0376071	-2.26234	-0.319122	-0.802399	-0.401486	-0.0524662	1.69878	0.05241	-4.9657	-2.55873	-0.300525	-2.43703	-1.76636	0.533646	-2.74287	-1.2584	-1.56008	-0.223128	-2.56464	-1.53134	-1.19123	-0.714365	-1.96213	1.0082	1.56778	1.22448	-2.38404	0.577686	1.32355	-5.22141
'COX19	-0.259292	-1.79633	1.19231	0.87943	-1.11067	2.64216	-0.270965	-0.202507	2.23487	0.74214	0.576401	6.30609	-0.0593478	-1.65258	1.65911	0.649537	0.588903	-0.64089	1.2555	0.125845	-2.22464	1.27646	2.87194	0.792112	0.145089	0.091552	0.12438	0.0743262	0.190987	-2.24687	-0.197492	-0.0840773	-0.252707	2.33626
'COX4I1	-1.74555	-1.88367	0.491573	-1.58067	0.362459	-1.19479	-1.14382	2.25735	-0.543263	0.843172	-2.85184	1.36087	-2.7881	0.266625	-4.29193	-1.51963	-0.12824	-0.288574	-1.60128	-0.816442	-1.25039	-0.61138	-0.519762	0.0673333	-0.521765	1.63701	0.619812	-0.339377	-0.266661	-0.399805	-0.911369	-0.190463	0.150829	-3.36522
'COX4I2	-0.913937	1.3163	0.195388	-1.43074	-0.756724	2.29535	-0.351382	1.17762	-1.28968	-2.84587	-1.34768	-1.55612	1.77945	-0.339588	-1.74574	-1.6521	-1.82134	2.01654	1.46029	0.429412	-2.25254	0.534437	2.30344	-0.258931	-1.01717	1.36421	1.74035	-0.163173	-2.14345	-0.47128	3.44995	0.79663	3.20172	0.296565
'COX4NB	2.51651	-0.0298889	1.31534	-0.00985385	0.706288	-0.988122	-0.953936	2.01437	-1.07898	3.2419	-3.2169	3.03859	-2.48473	1.08373	2.11299	1.34969	1.35551	0.255442	1.50693	-1.40059	0.628992	0.892747	0.00480452	0.360607	0.727229	2.5349	0.445139	1.13551	-1.47658	-0.284811	0.769363	-1.45937	-1.02735	2.36493
'COX5A	-1.21105	-0.820307	0.164062	-2.00558	1.13042	-2.08737	-0.347251	1.6	-0.678895	0.614916	-1.13883	1.4295	-1.72539	1.75455	-1.33959	-1.55018	1.84504	-1.48655	0.650717	-0.557804	0.515726	1.46333	0.991167	-1.18655	-0.556553	2.384	-0.559832	0.416534	-0.936599	2.06028	0.732783	0.6943	3.29356	0.618424
'COX5B	-1.1094	-1.9969	0.530558	-0.859521	1.12654	-0.509632	-0.691137	0.309081	-0.601325	-0.350419	-0.0545945	3.31233	-0.192525	2.11804	-0.261681	-1.37854	1.21942	-0.0998331	-1.04375	-0.377175	-1.34602	-0.597069	1.74165	-0.295482	-1.57672	0.809213	0.699329	-0.0864869	-0.533836	1.36534	1.58276	1.14267	1.93942	0.684874
'COX6A1	-1.00014	-1.95407	-0.375531	-2.20899	1.26613	-1.07937	-0.663534	1.16505	-0.142796	-0.193375	-0.905857	2.3643	-1.28277	1.19458	-0.55712	-1.65032	0.933097	-0.819348	0.341404	-0.783323	-0.833351	-0.36649	1.88866	0.351529	-0.315657	3.37323	-0.338421	0.0401412	-0.437946	1.57858	-0.486236	0.0583434	2.55699	0.12488
'COX6A2	-1.88137	-0.644839	-0.920819	-2.11512	-0.83487	1.71547	-0.00226672	0.819536	-0.2657	1.93214	-0.395075	-1.5074	-1.58265		4.25822	1.07607	-0.466732	-0.0106484	0.0258896	-1.37342	-1.00105	-0.936658	-1.76923	0.847191	1.46163	0.0159367	0.660614	1.13223	-0.202796	1.11795	1.76348	0.436432	-3.3373	-0.35093
'COX6B1	-0.858919	-1.78093	0.240099	-1.32359	0.462712	-2.12368	-0.46628	0.904904	-0.816612	-0.0317149	-1.22031	2.77953	-0.953984	0.817824	1.70314	-0.840021	1.38585	-1.42014	0.459484	0.826838	-0.341803	-0.593284	1.20395	0.238621	0.230027	2.72179	-0.117093	0.258814	-0.170278	0.428486	1.54258	0.143623	1.52197	0.837593
'COX6B2	2.38698	0.19357	-1.34272	0.185578	1.0162	0.470255	0.0830636	-1.4066	1.57268	-1.36588	-1.20531	4.7481	-0.480514	-1.78537	2.30603	0.96686	3.09252	-0.368501	1.71784	1.93215	2.85077	2.60141	2.73158	1.31828	0.859001	0.207278	-1.04935	-0.798901	0.16044	-1.18337	1.31832	0.104492	1.68685	4.09496
'COX6C	-1.86004	-2.54685	-1.43209	-1.27557	0.386784	0.152536	-1.46991	1.99486	0.827902	0.65279	1.16566	3.32551	-0.132554	0.279794	-1.00403	-1.28281	0.80065	-1.14907	0.177622	-0.458628	-0.353621	-0.72907	2.98576	1.14804	-0.320568	1.28013	-0.184776	-0.629845	-0.704307	1.27093	1.41391	1.64128	4.92251	1.54806
'COX7A1	-2.44864	1.61873	0.416897	-1.02779	-2.15452	1.42681	-1.27115	0.0820305	-0.807009	0.638442	1.02763	-0.936962	-0.620669	-0.272809	0.803399	-2.19392	-1.67094	1.88122	-0.191362	-0.436312	-0.493949	-1.86914	-1.00111	-0.198731	-1.55451	-1.33812	2.17457	0.946995	-1.0624	-1.05881	-0.733769	-0.209574	3.10132	-1.64228
'COX7A2	-1.68526	-0.934894	0.800351	0.0916092	1.56256	-2.10353	-1.28053	1.45639	-0.611531	0.643952	0.841359	1.10706	-0.653091	0.656178	-5.31287	-0.719648	0.573448	-0.134136	0.751363	-1.94167	-1.27252	-0.110797	0.812945	-0.860134	-0.343517	0.547808	0.0291645	0.32868	-0.79092	0.777122	0.966189	-0.545647	1.90268	-0.949043
'COX7A2L	0.453082	0.517446	-0.141193	1.32238	0.865601	-0.882032	-1.40171	0.708109	-1.15663	3.03689	0.386909	-1.24119	1.09442	-3.56049	-3.92192	0.682535	-0.125008	-1.54621	-0.344884	-0.708707	0.163002	0.549137	1.19347	-0.662963	1.87637	0.876148	0.807392	-0.180313	1.30621	-0.45234	0.574592	-0.126587	-3.02308	-0.532951
'COX7B	-3.4834	-2.68742	1.69593	-2.68009	1.1083	-1.81269	-1.18306	3.00208	-0.525923	0.923059	-0.749465	1.51566	-0.938187	0.465778	1.03948	-1.36385	0.186709	-1.53506	-1.67535	-0.192253	0.112311	-0.148576	2.45377	-1.03906	0.282822	-0.705747	-1.16101	0.531301	-1.72669	1.44636	2.71259	0.0565259	2.58531	-0.607506
'COX7B2	-0.219172	0.144886	1.88875	-0.267934	0.68486	1.49202		-0.27207	-0.544455	-0.718903	0.0030125	1.33634	2.64234		1.0505	0.553949	-1.1383	0.313175	0.990545	0.955464	2.00533	-0.00223206	0.226793	-0.00315609	-0.22438	-1.44524	0.49124	0.122044		2.00904	-0.64761	-1.61441		1.82212
'COX7C	-3.57069	-1.32101	-1.11616	-1.48745	0.214092	-1.83728	-0.785254	1.17291	-0.0703938	0.593759	1.01627	-0.431658	-1.22019	-1.03679	-2.08883	-1.0378	0.684286	-0.145396	-2.6183	-0.186161	-1.05328	0.37436	0.881697	-1.49229	-1.51623	0.698058	1.16797	-0.202015	-0.384086	1.45513	0.0382585	0.771088	0.641904	-2.4182
'COX8A	0.996643	-0.215215	1.35017	-1.1415	1.22374	-1.2054	-0.912113	0.387851	-0.072781	1.62374	-0.230755	0.363653	-2.08047	1.39508	-1.52517	-0.505039	1.52847	-1.16972	-0.918332	-0.52218	-1.77908	0.785154	1.78151	-0.454458	-0.660884	1.74944	-0.9999	1.4898	-1.30202	0.620316	1.56561	-0.215873	0.925866	0.326598
'COX8C	-0.623157	3.76899	1.05613	-0.743623	-0.437897	-0.246266	-0.185788		-1.62224	0.21208		2.54263	-0.430038		0.757928	2.17306	0.447162	0.841457	0.487712		-1.0201	-0.00509417	-0.349616	-0.00463076	0.0107455	1.98238		-0.740236	0.641315	-0.172088	1.38375	-0.521031	0.151862	1.768
'CP110	0.561216	0.0109786	-1.25503	-1.46	0.0349399	-0.192244	1.08777	0.119768	-0.0212585	0.124648	1.87866	-1.07464	1.2364	-2.44908	0.890712	1.09932	-1.61086	-0.111458	0.279509	-0.97674	1.27668	-1.4948	2.77577	-0.7656	-0.346431	-3.03628	-1.1228	-1.87912	-0.307846	-0.459808	-0.760953	0.333749	-0.866656	-1.47644
'CP	-1.88644	0.42445	-0.273256	-0.412424	2.01178	0.646365	-0.252104	1.00808	1.86079	-1.57975	0.704957	2.11768	1.9255	-1.62835	3.50717	-1.49855	0.873592	1.67632	-0.713833	-1.09525	1.89938	1.07486	0.857623	-0.907859	-1.06324	-4.1714	2.95153	0.570163	-1.88024	2.31684	1.94807	0.951848	-0.378661	2.0168
'CPA1	-0.682168	1.56037	0.440465	1.51027	-0.381693	0.924237	-0.00516923	0.958461	0.43537	0.142105	-0.175601	2.55217	3.13094		3.88019	0.651295	-1.72643	0.44906	-0.526743	0.859026	1.15879	0.164804	-2.18481	-0.00439931	1.36191	1.0134	-0.385607	0.665904	-0.473721	-0.381955	0.53723	1.15528	-1.23721	2.71985
'CPA2	2.09481	1.95352	1.08881	2.00886	-0.984626	0.384999	-0.454542	1.68577	-1.03341	0.521823	-0.585899	1.93818	1.89903		4.85005	0.858453	-1.30733	-1.81096	0.885385	0.539375	0.702593	1.13126	1.25867	0.363036	0.487479	-0.371114	0.39027	-0.278378	-0.41196	1.0166	0.857056	0.62894	-2.29333	3.18435
'CPA3	-1.69593	2.58965	-0.907007	-0.374591	-1.10094	-0.944367	-0.556311	0.263679	0.166044	-2.66013	-0.0515276	-4.01272	-1.02379	-2.36623	-2.41471	-0.925207	-2.92008	0.612664	-0.437057	0.243619	0.94985	-0.456048	0.188891	0.237852	-4.39054	-0.14131	2.34424	0.677984	-1.01472	-0.69026	-1.07471	-0.870449	0.19789	-3.92654
'CPA4	-0.654943	2.92679	0.207194	0.885453	0.374344	2.13646	1.1608	-0.0186564	2.00229	1.51603	2.43422	5.28351	2.57981		5.37828	1.51177	1.51373	-0.0893875	1.07095	1.75891	1.89266	-1.84175	0.141284	-0.882041	2.35968	0.095632	2.06454	0.23043	1.06953	-1.44674	2.48055	0.385676	0.339681	6.87072
'CPA5	-0.251836	-1.17851	-0.683639	-0.539533	-1.46887	-0.0574525	0.0640676	0.53305	0.454393	-1.30163	-0.00166666	5.14841	2.78632		0.671194	-0.0136366	-1.34166	-0.511985	0.224686	0.566401	-3.06493	0.40519	-0.1899	-0.269675	0.0368443	-2.7281	1.05924	0.651199	-0.331636	0.198823	-0.877336	-0.467753	1.01803	-0.25843
'CPA6	-1.20131	1.69224	2.47676	-0.1616	1.02891	-1.82004	-1.80825	-0.731673	0.598164	-0.523696	1.97285	-0.504985	1.59789	-1.24091	6.20101	0.52474	-0.751402	0.00756263	0.610076	0.445244	1.31224	-0.799383	-1.0645	0.603512	0.748997	0.146547	1.91352	-0.0589304	-0.0810089	0.970614	1.4429	-0.356138	0.289476	2.34646
'CPAMD8	-2.3629	-0.790678	-0.703375	-1.22636	0.0777795	1.22516	-0.750561	0.469591	1.13866	-2.53249	-2.61339	-1.9264	-0.692102	1.08304	-1.67101	-0.191011	-2.84786	1.94602	-1.68281	1.7423	1.24789	-1.26049	-2.2523	-0.881967	0.653553	0.330889	1.9972	0.97251	-1.85729	-1.97225	1.60251	-0.886531	-1.39096	-2.78622
'CPB1	-1.34102	0.0645986	-0.194053	1.38397	0.799236	-0.579633	-0.725674	0.754199	-1.84041	-0.84029	2.06017	3.78328	1.34553		-1.28945	1.80181	-1.42851	1.52738	-1.61991	0.305213	1.16752	-0.468305	0.210654	-0.83989	-1.50266	-0.794098	1.14565	0.474419	-0.587187	0.306117	-0.996458	0.329326	0.465721	0.508634
'CPB2	-1.37228	-0.50152	1.0635	0.541424	1.24371	-0.956713	0.919933	-0.407527	-0.385574	1.55207	0.822637	0.794362	1.22928	1.1	0.894886	-3.46489	-1.57459	3.07421	0.117467	-0.158661	-1.63463	1.2178	1.53707	-0.08772	-0.113648	1.40816	1.85087	1.42165	-0.446765	0.238397	-1.86006	-0.262518	-1.51456	1.09421
'CPD	-0.717795	-0.786294	-1.09429	0.69764	0.903793	-1.93259	0.849263	-0.893475	1.98808	-0.201792	1.71096	-0.991093	1.72033	-1.87847	4.06275	0.504471	1.42038	0.543688	3.34233	-0.0722802	0.547375	0.213502	-3.10073	-0.898349	2.00292	-2.33156	1.31813	0.493579	1.09873	0.300274	-1.23478	1.309	-2.52014	1.1095
'CPE	0.0911805	2.36441	1.52963	2.54879	-0.402647	-0.40852	-0.610065	-0.0926715	0.125506	-1.89808	0.690016	1.58906	-0.685332	1.5583	-4.85833	0.128357	1.11719	0.178791	-1.47894	1.51655	-2.72623	-1.40612	-3.96673	1.2646	0.692169	-0.99567	3.4239	0.713734	-2.67508	-1.72605	2.64587	0.0059986	1.82257	0.013257
'CPEB1	-2.49137	1.1757	0.918593	-0.478447	0.0387298	1.97922	1.12191	-1.73759	0.897662	-0.0714325	0.24522	4.54158	0.347425	0.318186	-1.99921	-0.00538077	-1.72383	-0.696226	-0.612272	1.38242	-2.01268	-1.8594	-2.09771	0.772156	-0.600645	0.753127	2.95614	-1.74734	0.498293	-0.947498	1.79691	-0.411962	2.01913	0.395054
'CPEB2	-3.89304	1.37893	-1.43211	2.08595	-0.153675	-0.411894	1.4668	0.460639	0.400586	-0.997115	-3.63213	0.235861	-0.738154	0.764791	3.76295	-1.69399	1.56108	0.515774	-0.440257	0.0964544	0.7661	0.51404	-2.68047	0.690985	0.418649	-0.165413	1.17842	0.411871	-0.501541	1.26574	-0.444725	-0.688322	1.0693	0.204033
'CPEB3	-2.34836	0.0642288	-1.85513	-1.21218	-0.420916	0.240459	0.457828	-0.28444	-0.866127	-2.92571	-3.16681	-2.57971	-2.38036	0.993886	-8.1347	-2.96337	-2.89188	-0.756962	-4.17714	1.55874	-0.78585	0.469729	-3.91623	1.0092	-2.85036	-5.42259	0.0416873	-0.452182	-1.67411	-1.45067	-1.26678	0.260331	-0.153612	-8.67604
'CPEB4	-4.00795	1.15713	-1.1235	0.997878	-0.780838	-0.109855	-0.397238	1.59604	-0.00397115	0.0222045	-1.14366	-4.80202	-1.39692	-0.0491169	-1.56575	-0.792764	-1.33542	2.25003	-0.324879	-0.215911	-0.809954	-0.586342	-1.12545	0.74617	-2.69649	-4.1904	1.2367	-0.230372	-0.965985	0.220777	-0.253892	0.676002	2.84578	-2.98717
'CPLX1	-2.57947	-1.09966	-0.943431	2.56077	0.287945	1.29641	-0.522209	0.0932729	0.966016	-0.549293	-1.72802	3.09512	0.585762	0.485202	-5.20155	-2.17701	0.764993	0.399359	0.493656	0.741552	-3.72733	0.285391	5.11821	0.839854	0.0978969	-0.12015	-0.743612	-1.23018	-2.63967	-0.728067	-0.884504	-1.11705	2.91603	-0.864081
'CPLX2	-0.104012	-0.656704	2.06858	-0.696829	0.881744	0.120989	1.05006	1.74521	0.956962	1.39314	-0.00242245	2.51123	2.7353	0.549917	-4.28281	0.928791	2.22186	0.863616	1.47265	-0.421145	-2.62517	-3.28368	1.40872	-0.951284	0.0490241	0.036242	-0.741668	1.1343	-1.27666	-0.480039	1.31729	2.46851	0.164804	1.83765
'CPLX3	0.927689	-1.31372	1.88396	-0.979715	-0.943828	2.11444	-0.951617	-1.21586	1.609	-1.68425	0.174222	3.97989	-0.433842	0.399612	-1.72726	-0.498425	-2.0225	-2.00132	0.473926	0.454705	-2.57873	-0.949312	2.08512	0.0822408	1.03349	1.44595	2.44317	0.40033	1.21092	0.955934	0.233862	1.058	-0.959413	0.819326
'CPLX4	0.35206	1.52609	0.62101	0.624811	1.83999	-0.00440668	0.341496	-0.402643	-0.505905	-0.197827	2.7069	0.0852579	1.105		0.875846	1.4985	0.342198	1.24735	-0.516916	0.304311	-1.15363	-0.0743508	0.504421	-0.0024589	-0.775587	-1.7294	2.54589	1.83397	0.0972769	0.162912	0.584787	0.5452	0.0681435	2.55447
'CPM	-2.17716	1.71555	0.0757068	-0.425268	0.309511	-1.57584	-1.90009	1.50173	1.51062	-0.557483	-1.15202	-4.12123	0.0981336	1.4413	4.10338	1.24806	-0.654373	1.3289	0.430189	0.53039	1.29928	0.153736	-0.448453	0.554458	-1.25951	-0.348354	1.76605	0.123129	-0.995388	1.4268	-2.97642	-0.606147	0.633715	0.183288
'CPN1	-0.265314	-0.519194	-0.00585798	0.547918	0.689429	-0.0646825	1.06122	2.42611	-0.840367	-0.628483		1.4237	2.23807		-0.00928729	-1.44377	0.641933	-0.63281	2.47983	0.0675474	-1.0982	2.24631	-0.799549	-1.37733	0.862074	-0.25448	1.54836	0.700416	-0.00491101	2.00904	-1.56317	0.295152	-0.553514	1.64809
'CPN2	2.28021	-0.814081	0.923657	1.65694	1.26403	1.23507	-1.11836	0.363981	1.8596	0.941132	2.64144	2.42091	-1.62754	1.05057	0.629929	-2.40364	-1.11332	0.885194	1.40663	1.77451	-0.697313	0.00601829	2.35403	0.379236	0.620874	1.16023	1.63887	1.7389	1.32456	0.279716	-1.27149	1.03937	-0.00081877	3.97403
'CPNE1	0.433149	-0.0719445	-0.101478	0.246412	-0.908606	0.31332	0.239557	-0.890344	-1.73051	2.41586	-1.1167	5.71242	2.01932	-0.664876	1.47693	1.32727	-0.120964	1.12493	2.87313	1.83256	1.04305	0.959189	2.82465	0.559238	0.971896	0.0883859	1.03664	2.22204	0.164477	-1.35026	2.83322	-0.683439	-0.0844056	4.35092
'CPNE2	1.98542	0.881975	2.42718	0.838434	0.362619	-0.495535	-0.784964	0.493265	-1.88615	-0.0167187	-1.16841	-1.55993	3.32194	-0.26278	-0.573322	0.0496275	-1.48824	-0.235788	-0.813029	-0.830378	0.272801	-0.555547	-0.603542	0.536746	-0.708819	1.90949	1.45888	0.753046	-0.465636	1.3424	-2.2493	0.0589698	0.1228	0.368606
'CPNE3	-2.15316	-1.05195	-0.233318	0.944218	-0.721434	-1.45241	-0.407501	0.125154	0.0637967	0.769914	0.331266	-4.98662	2.01981	2.00209	1.51381	-0.662649	0.644454	0.521913	-2.2199	1.28797	2.33871	-0.621101	-0.497448	0.234793	1.53583	-2.09102	-0.256851	0.579925	0.286013	-0.561042	1.42331	1.92863	2.31695	0.513904
'CPNE4	-3.92162	-0.484864	1.39549	0.134955	0.459698	-0.117302	1.67019	0.728039	1.07564	1.30351	-0.716061	0.125019	-0.655504	2.3916	1.44302	1.3267	0.565382	0.152412	0.431085	-1.26898	-2.14785	0.212041	-1.29135	1.82843	1.33389	-1.04985	1.10667	0.837737	-0.231872	1.43338	1.72172	0.115863	-0.746709	1.59464
'CPNE5	0.706083	-0.417711	-1.26975	-2.78766	-1.05118	0.387277	-1.65088	0.0254941	0.533183	-4.015	-1.87218	0.202983	2.18705	0.126707	-4.37203	-1.46285	-2.38709	0.812837	-0.477275	-1.54535	0.044697	-0.514646	1.00261	0.297249	-1.17217	-3.15161	1.12944	-0.696128	-1.65282	0.611217	0.764353	-1.5757	2.53612	-3.60423
'CPNE6	-0.484976	-0.311989	-0.582311	-1.11517	-1.02602	0.733702	0.570505	1.45902	1.54507	-1.79827	2.61217	-0.770434	0.358413	-1.83356	-0.809389	1.40324	-0.924717	-1.04153	-1.09746	0.101378	-1.00989	0.468208	-3.72889	0.137543	-2.26497	1.56037	0.429073	-0.162274	-1.00609	-0.868121	1.22757	-0.193263	-0.206785	-1.50226
'CPNE7	1.61607	-2.12326	-0.366513	-1.83358	-0.215833	0.90671	-1.22471	0.750755	1.78817	-0.785335	1.06243	6.52694	-0.119228	1.09521	-2.4756	-0.101566	-1.10436	-1.13891	4.0836	0.240407	-0.614433	1.39558	2.37144	-0.273237	1.03196	0.347166	-0.955934	-0.186868	0.528323	0.296998	0.400787	0.618657	3.32493	2.58797
'CPNE8	0.423296	2.37632	-0.0182691	0.367987	0.435377	-0.0602482	0.345572	-0.387848	1.20352	2.30117	-1.49011	-0.51537	-1.62523	3.83767	2.63595	0.97496	1.44319	-0.028591	0.00901916	0.196473	2.13726	-1.04047	-2.04382	1.4114	-1.23498	-1.54916	4.31747	0.161088	-1.85322	-1.08907	2.32544	-2.57417	0.533994	2.07615
'CPNE9	-0.829752	-0.85696	1.38429	-0.914782	-0.874837	0.716633	-2.39515	0.30826	1.94374	-0.712501	-1.04795	2.01726	1.21518	2.38566	-1.83139	0.983233	-2.20291	-0.559991	-2.26263	-1.24574	-3.67511	-0.257571	2.58163	0.53662	-0.706306	-0.721494	-1.60455	-1.7728	1.89239	1.47941	0.62307	0.285305	-1.59754	-1.34341
'CPO	-3.39468	-1.43527	0.346942	-1.93733	1.21041	-0.525927	2.55576	-0.89206	0.0900341	0.421362	-0.253928	0.112763	-2.52733		1.01498	0.495059	-1.18006	-0.054196	-2.82132	0.411373	-2.83891	-2.78873	2.40878	-0.903045	-2.50792	0.0492748	0.829151	-0.0708402	-0.300893	-0.0394924	0.169961	0.717996	1.82936	-2.08751
'CPOX	-0.670372	1.11948	1.06718	0.332974	1.55195	-0.476841	2.83337	0.610824	-0.0315662	0.578302	1.50876	5.4814	2.4992	-0.540703	2.04378	1.32261	-0.321901	-1.82508	2.42092	1.17975	2.51359	-0.24685	2.92674	-0.203114	1.8069	-2.42419	-0.949531	1.81276	1.61407	1.00155	1.33017	-0.30541	0.0612403	5.15652
'CPPED1	-1.89493	1.12346	0.372521	-0.62939	0.590352	-0.970532	0.596608	1.40766	2.87551	-1.42477	-2.72218	-3.99915	0.295566	0.910078	4.10813	-1.79416	-0.144672	-1.00745	3.20483	-0.0832077	1.79925	-1.8618	-2.01185	-1.2109	-1.7584	-1.86688	1.44921	-0.133927	1.06287	-2.61823	1.13365	0.871312	0.377023	-0.688371
'CPS1	0.00290066	1.96469	-0.618809	0.19754	0.548887	-0.586565	-1.5889	-0.831701	-1.86356	0.731913	1.42805	1.87289	2.86978	1.93766	-0.463302	-3.58362	3.07462	1.71158	4.28193	0.869524	0.206822	1.82841	1.81958	-0.0487235	0.378967	-0.756418	-0.281816	-0.318517	-0.905909	0.435026	4.99202	-0.673326	-3.33017	2.66364
'CPSF1	1.7314	-0.9076	0.333664	0.989609	-0.516635	1.12133	0.0663751	-0.228995	0.615337	-0.00117337	0.22925	6.63744	1.20689	1.78864	0.125332	1.15139	-0.66184	0.792136	2.69137	-0.921296	-2.16849	0.08279	2.97025	0.254079	3.28611	0.46619	0.191911	0.0340099	1.65571	-0.92101	0.158303	1.46489	0.979721	4.29921
'CPSF2	0.830804	2.18464	0.152331	1.60047	0.473079	-0.902838	1.0853	-0.723433	-1.36367	1.93961	0.0700689	-0.122236	0.197123	-0.16722	-1.06966	1.7224	2.94342	-2.00568	-0.160189	-0.669873	1.164	1.50843	-2.50635	0.0689337	-0.0947509	-1.41704	1.16047	0.137089	0.283961	0.879362	-0.35543	-0.402095	2.49301	1.55522
'CPSF3	1.55044	0.645526	0.380974	0.101187	0.0177698	-0.772751	-0.517579	-0.209256	-1.19206	0.985432	0.235522	4.0589	3.01161	0.137214	0.331622	3.58294	1.58315	-1.39951	2.12674	-1.24132	1.30175	0.319239	2.8672	-0.174545	0.843823	0.0818914	-0.256117	-0.122925	1.85041	-0.19334	3.20315	-0.672892	1.94722	4.24948
'CPSF3L	2.4091	-0.547357	0.219303	-1.02318	-0.73555	0.617115	0.148654	-1.89578	-1.15157	0.559201	-0.134721	4.01397	-2.18228	0.799633	2.96603	0.757062	-1.2372	1.17273	-2.68483	0.127462	-0.830994	-0.489584	2.15116	0.382815	1.68226	1.0895	-0.264399	-0.109174	0.825459	-1.14091	0.0145656	-1.03156	-0.722587	0.653551
'CPSF4	1.22111	-0.963651	-0.563591	-0.593766	0.0274558	0.641726	-1.0289	-1.71493	1.58965	1.07569	1.84137	4.24079	1.34676	-1.14184	5.10185	1.7234	0.165895	-2.50035	1.4216	-0.272441	-2.17097	2.23279	2.31207	-0.221491	1.64359	1.71233	-0.217233	0.773942	0.829129	0.229815	2.35643	-0.130236	-0.597924	3.54597
'CPSF4L	1.15091	0.706026	1.09842	-0.424113	-0.881716	-1.41947		-1.39014	-0.308446	-0.220814	-0.00227885	3.13306	3.53257		2.92862	1.60265	1.78369	0.382663	2.54751	-1.10714	0.15741	0.553318	-1.02078	-0.561174	-0.627252	0.964851	-0.385867	0.105394	2.59485	0.161732	-0.20996	0.887984	-0.29411	2.77282
'CPSF6	2.04917	-1.03738	0.313634	-0.149815	1.49872	-0.863624	0.704122	1.275	-1.02471	-0.0994795	1.01892	3.8886	3.61787	-3.05256	-2.48309	4.51583	1.28179	-1.4442	0.892259	0.395909	1.55544	-0.817871	2.22584	0.361059	3.05106	0.259101	-0.203508	0.32999	1.32123	0.103247	0.926136	-2.13974	-0.133569	3.15697
'CPSF7	3.41611	0.868287	-1.74408	0.38182	0.865665	0.628553	0.707881	-1.51882	-1.25679	-1.6048	2.19158	1.42178	1.05214	0.815657	-2.10548	0.0647517	0.626729	0.78517	1.01281	-0.150303	-0.450796	1.39179	2.75362	-0.294696	1.04742	1.14335	-0.332117	0.984647	0.564003	-1.57154	2.05085	-1.80225	-0.821973	1.93591
'CPT1A	1.49617	1.71064	0.583974	-2.44068	2.14358	-0.839064	0.535713	-0.0538171	-0.651934	0.199573	-1.95844	-5.50917	-0.181794	2.20144	-0.0609867	-1.42141	-0.852341	0.768972	-0.280274	1.39044	1.73433	0.0252065	1.40913	0.404406	-2.63025	-2.17016	-0.0329099	0.796467	-2.14562	-1.35606	1.811	0.210861	-0.514753	-0.988372
'CPT1B	0.568357	-3.88587	-0.380993	-2.27217	0.0679485	1.62123	-0.0608968	-1.03418	-0.423717	-0.748401	-1.69304	3.04119	-1.71329	2.08112	-2.09162	-1.59692	-1.95282	0.118248	1.04616	-0.0965248	-2.94074	1.0395	4.13003	1.3187	-0.184522	-2.01886	-0.947473	-0.955074	1.03271	-0.318727	-2.41316	-1.2016	-2.5199	-2.67824
'CPT1C	1.91538	2.93373	1.56619	-1.11672	0.874031	2.59945	-2.21856	0.574437	-0.597879	-2.0393	0.148531	3.30438	5.46927	0.249674	-1.94467	-0.0992751	-0.19087	0.242143	3.07547	0.977432	-2.864	-1.5773	2.80192	1.12641	0.931162	0.189101	3.39135	-0.855554	0.764832	1.26731	2.18033	0.185746	1.85872	4.37333
'CPT2	-1.19118	0.893464	0.861135	-0.0601867	-0.405982	-3.41054	-1.553	-2.1682	0.470344	-0.647398	1.6008	-7.0818	-2.87528	1.08896	3.30399	-1.59402	-2.02395	-0.0877133	-3.44499	-0.806514	-1.41465	-1.22789	-0.401952	-0.639021	-0.941995	1.50594	-1.46339	-1.4933	-0.0477291	1.88374	1.09359	1.17744	-0.0850511	-3.68807
'CPVL	-0.18581	2.46851	-1.59557	-1.1483	-0.937821	0.861802	0.284464	2.23502	-0.993865	1.38288	-0.293515	-1.98965	-0.778373	0.932144	4.89316	1.36911	-1.39237	0.302445	-2.51568	1.58261	0.247972	0.315705	-0.052562	1.18768	-0.654818	-1.89984	2.85444	-0.801297	-1.6752	0.577285	3.50901	-1.33885	3.32735	1.75437
'CPXCR1	2.30633	1.21603	1.26811	-0.803213	-0.38836	0.201241	0.316315		0.361128	0.500903	-2.98439e-07	5.05601	3.26046		2.05838	2.55774	-1.22591	0.27112	0.0500543		-0.52025	-0.002286	1.36888		-0.0267754	-1.3086		1.36817	0.0467302	1.59672	-0.111173	2.66265		4.24938
'CPXM1	0.019578	2.24392	0.420695	0.184503	-0.680759	0.362456	-0.758745	-0.0811844	0.113956	-1.04399	1.56948	4.83973	2.56592	0.810891	-1.12295	1.7298	1.86296	0.717385	0.0807492	1.57662	1.4055	-0.228949	-1.08108	-0.216194	1.97645	2.73399	2.18225	2.02138	-0.396468	-1.563	-1.14416	0.402997	1.91882	4.07734
'CPXM2	-1.04563	2.34491	-0.659091	0.384839	-0.358746	1.23365	-1.43253	-0.601316	1.92289	-0.407334	-1.66595	-2.26903	1.59695	-0.856823	1.16624	-1.92793	-3.09432	-1.23963	-1.58601	0.975952	0.894918	-0.622675	1.07682	-0.346717	-3.44954	-1.85885	1.87139	-2.16462	-1.96312	0.996422	2.08026	-0.184187	-1.90248	-2.2789
'CPZ	-0.62524	-0.670017	-0.350531	-0.452151	-0.0591278	0.315079	-1.15629	0.434767	0.701694	-0.427772	-0.0638604	4.32296	2.65651	-1.98158	-0.465518	-0.317791	-0.736694	0.918215	1.47221	1.54196	2.19609	0.112209	1.30801	-0.353426	0.619464	-0.239598	3.40798	1.41294	0.302458	-0.941545	-1.79944	-0.730102	-0.350582	1.741
'CR1	-1.00976	1.48889	0.0998974	-1.80559	-0.581929	0.301251	-0.235985	0.808956	1.7083	-1.28293	2.47394	2.23132	0.00301293	-0.595503	1.63906	-0.438007	-2.23066	1.52068	1.03852	0.374306	0.452084	0.649778	-0.0665065	0.715028	-1.9574	-3.75427	1.76188	-0.591062	-0.0214899	-0.512763	-0.630831	-0.164195	1.36617	0.479445
'CR1L	1.78636	-1.32956	-1.19096	-1.80262	-0.204312	1.41529	-0.237992	1.35666	1.10729	-2.07167	-1.19566	0.550144	1.0757	-0.681467	2.60734	0.680463	-1.5009	0.434555	1.13768	-2.16905	-0.0611626	2.11329	1.28337	0.183466	-1.10132	-3.86867	0.015478	0.155018	0.114751	3.28841	-0.856945	-0.584251	2.18436	0.458363
'CR2	-2.13673	0.861266	-1.87911	-0.71532	-0.156847	0.324219	0.956117	-0.31363	1.09537	-3.41979	1.43363	1.95201	3.81562	-0.470003	-0.199662	0.303985	-3.13573	-0.423018	0.532677	-0.200543	-0.531675	-0.305142	0.396492	0.0441683	-0.797349	-3.26115	0.99604	-1.73888	0.0980429	-1.23855	1.18437	-0.775684	2.72868	-0.866235
'CRABP1	-0.433171	-0.965378	0.071488	1.62392	1.07371	0.479921	-2.08305	2.73884	0.415785	-1.38972	-0.814389	0.330447	3.36817	0.193023	2.14805	-0.526719	0.0914057	1.10853	-0.675074	0.0112866	-0.282408	0.50602	-1.06669	0.651371	2.38937	1.67281	1.0227	0.478231	-2.36787	0.789116	3.07184	-0.829861	-0.246539	2.18557
'CRABP2	2.1748	-1.55787	1.93349	-0.411197	0.519537	1.42443	-0.28652	-0.790111	0.971788	-0.902661	1.73631	6.1728	4.19066	2.42435	1.24825	0.701914	-0.428967	0.566442	3.05087	0.249341	3.16693	0.434012	0.0893272	0.875071	-0.278916	3.62124	1.96866	1.91294	1.97332	-0.782699	3.8009	-0.546019	4.19341	7.55773
'CRADD	-0.402344	1.47083	0.144425	-2.8892	0.62069	-0.643124	-2.34396	-0.592626	-0.193094	-0.529713	-0.153052	-5.6315	-2.93221	0.279634	-2.09436	-1.84845	0.526478	-0.405131	-2.49535	-1.63854	-1.93861	-0.349235	-0.696371	-0.389817	-1.60781	-0.700343	1.11921	0.257668	-1.87496	0.540769	-0.77106	-1.17958	-0.303077	-5.16033
'CRAMP1L	1.43063	-1.60771	-0.315339	0.9713	-0.304275	1.24779	0.717098	-1.13486	-0.303387	-1.66262	-2.31255	2.88306	0.0240339	-0.597204	-2.7753	0.802791	-1.29666	0.988673	-0.53394	1.89396	-1.9689	0.138513	2.1934	0.988619	0.540993	1.01759	-2.01379	-0.79879	1.26182	-1.57228	0.231988	0.282736	-3.31581	-0.85271
'CRAT	0.89859	1.01935	-0.388403	-0.984913	1.20544	1.10842	-1.50862	-0.940893	0.435334	0.688813	-1.08837	-5.47644	-4.17267	1.56033	-0.490227	-3.09241	-0.90507	0.373572	0.975034	-0.711549	-2.43541	-0.176076	0.585231	-0.922855	-1.00788	1.54084	0.181822	1.55795	-0.0295678	2.34477	-2.12753	0.667358	0.0484897	-1.96143
'CRB1	-3.62196	0.104662	-0.38881	0.81514	0.949932	0.468396	0.140452	-0.580054	-1.74039	0.769571	-0.122826	0.263741	0.928398	0.0847371	-3.03841	1.26603	1.01354	1.10021	-1.53279	-0.0944803	-2.2662	-0.314755	-1.28156	0.643958	0.551745	1.02741	2.08724	-0.287319	0.436301	-0.483932	2.45027	0.233353	0.248067	-0.0296531
'CRB2	-0.809809	-0.957909	-1.40679	-1.01654	-0.761251	-0.538829	-1.56971	0.490639	1.26207	-2.25242	-1.03502	1.4994	3.6989	-0.0307668	3.69409	-0.572575	-2.89862	0.469453	-0.871339	1.22946	-2.53622	-0.0922298	1.71044	0.0367874	-1.30554	-1.96165	0.510269	1.58533	0.508355	0.278618	3.03296	1.38068	-0.701595	0.0119474
'CRB3	-0.826764	-3.43063	0.114204	-1.14898	-0.216133	-1.06293	0.140367	-0.17084	0.610415	-1.50904	-1.97541	-8.1958	-3.34042	0.589023	-0.775242	-1.30647	-2.4595	-0.209141	-2.93904	-1.66993	0.104289	1.96395	-0.0194781	-0.661099	-1.85728	0.987984	-2.7383	2.09963	-0.00401505	1.12505	-1.82872	-0.597661	-2.65839	-5.89537
'CRBN	-3.83295	-2.11639	-1.82227	-1.35174	-0.648676	-0.674964	1.00047	0.700955	-1.58119	-2.22212	1.21716	-3.58286	-1.92118	-2.37433	-4.68883	-2.54421	-3.04489	0.0344627	-1.77277	0.152298	-0.412301	-1.08446	-0.127669	-0.291487	-0.77282	-4.24275	0.797166	-0.801822	0.478061	-1.58505	-0.237699	0.464268	-1.01238	-6.94621
'CRCP	0.0758216	-0.561113	1.71677	1.94102	1.12428	0.7334	-0.540175	0.785516	2.13556	1.71262	3.45301	-1.19836	1.03879	-2.52228	5.28594	0.186802	0.43331	-0.658265	0.958017	2.46637	0.853753	-0.0580003	-0.623111	0.799147	-0.963607	-1.0189	-0.760411	0.80926	1.78041	0.190812	2.71065	-1.00193	1.78059	4.01522
'CRCT1	0.153429	-0.160867	1.01503	1.38576	1.83066	-0.48409		-0.359141	0.208422	-0.931621	1.51427	0.680894	-0.586301		-0.0131695	1.21055	3.0126	0.476441		2.94412	2.97884		-0.764469	2.00844	0.494543	3.98105	0.747801	-0.221479	1.53161	-0.191977	-0.343028	-1.08925	1.35203	4.15607
'CREB1	1.29845	-0.545819	-0.95873	0.452154	-0.165398	0.329098	1.17879	-0.0590262	-2.01589	0.217622	0.975542	-2.07119	2.63121	-2.77683	2.8554	2.52652	-1.00667	0.115786	-1.16967	0.9448	1.58242	-1.04507	-0.498708	0.917827	-0.609246	-2.192	1.57535	-1.16081	0.548453	-1.14714	1.03241	-0.387204	1.07694	0.42638
'CREB3	2.00198	0.24787	-0.546001	0.0053665	-0.518422	-0.111531	-0.590016	-0.667199	-0.486197	1.71063	-0.96358	-1.76116	-1.2747	3.01297	-3.38607	1.07265	0.541441	1.231	-1.36264	-2.00757	0.0972213	-0.750227	-1.83705	-1.15175	-2.14988	-1.23285	-0.08831	0.99518	-0.632664	0.258914	-1.87045	-0.231557	0.870169	-2.01485
'CREB3L1	-2.27913	2.23393	1.3395	0.463191	0.906596	0.679334	-2.0254	-0.195073	1.78711	0.505941	0.423419	3.67371	3.22975	0.229287	1.68562	1.72633	-1.20072	1.50542	3.42261	0.400063	2.23988	0.32037	-4.05274	0.55191	1.56645	3.35096	0.0529192	1.69222	0.790752	1.04349	-2.86912	-0.306871	0.880932	4.13829
'CREB3L2	-1.43949	1.68001	-0.074547	1.1564	0.0110924	-0.30836	1.18079	-0.105872	0.916012	-0.278459	-0.275505	-1.54442	1.71129	-2.95482	5.07509	0.198708	-0.671312	1.00428	0.522806	-0.40249	0.148694	0.0858205	-1.9522	1.3505	-0.671139	-0.678478	1.81203	-0.678737	-1.24525	-1.19752	-1.88568	0.2262	0.162848	0.152891
'CREB3L3	-4.09825	-2.45536	-0.438223	1.17194	0.130269	0.0148467	0.777044	1.26188	1.75942	-3.03568	1.26141	-1.59875	1.62185	0.411435	-1.18439	-1.12292	1.12725	1.76259	2.65841	-0.801588	2.04069	-0.14965	1.13241	-0.462888	-0.912967	-0.631087	1.96689	2.01304	-0.684146	-1.79782	-0.434551	1.78013	-0.720268	0.411338
'CREB3L4	0.399949	-1.55897	-0.524819	-0.513624	0.299348	1.19198	0.31484	-1.37131	-0.553462	-1.51218	-1.08499	1.05426	1.22897	-1.28496	-3.05124	0.221948	0.0694483	-0.0527062	-2.47876	-1.89938	0.839787	2.37912	-1.6227	1.68185	0.0737063	0.602876	0.524282	-0.0657607	2.17496	0.860786	-2.9731	-1.1022	-3.36017	-1.93091
'CREB5	0.925606	2.4271	-0.43082	-0.00226731	-0.417535	0.917323	0.802769	-0.772478	-0.811089	1.31229	-0.704223	0.127512	-0.274164	2.61318	7.08191	0.998926	0.486135	-0.645008	3.78057	0.440784	1.19376	-1.22332	1.8369	0.521185	0.265278	-2.02825	0.906767	1.27913	0.645447	-0.804533	-2.47906	-1.74138	1.93793	3.16236
'CREBBP	-1.11386	-0.240849	-1.08631	-0.379268	-0.466678	1.27816	1.19721	-1.68355	0.0368948	-1.0403	-2.8894	-3.02491	1.34331	-0.332417	-2.91699	-1.02821	-0.484001	0.425524	0.125329	1.74869	0.770104	-0.113935	-0.358508	0.913088	-0.291068	2.24491	0.540925	-0.854051	1.31747	-1.50975	-0.693223	-0.113613	-1.60172	-1.78969
'CREBL2	-1.36165	-0.788008	-3.15857	-1.01157	-0.959755	1.10341	-0.287948	0.645538	0.472431	-0.437076	-1.45782	-5.13183	-0.808144	-0.417166	1.5009	-1.61938	-1.18843	1.25364	-3.48709	1.97867	-2.08212	-1.35035	-2.74727	-0.843069	-3.11612	-1.99583	1.21792	-0.975426	-0.49852	0.447332	-1.197	0.470799	-2.12914	-5.21513
'CREBZF	3.45151	-2.54124	0.0881126	0.61159	-0.18909	1.31212	0.735207	0.946247	-0.821256	-1.50273	-0.450599	3.39316	0.574378	-2.41436	0.112046	0.298261	-0.426128	0.117302	-1.44356	0.281831	-0.580581	1.42377	4.14257	0.0182492	1.20393	-2.48584	-1.18115	1.25973	-0.184989	-0.0711951	0.611539	-1.2346	1.35354	1.11545
'CREG1	-2.85237	0.682572	-0.928807	-0.447951	0.143233	0.387556	-0.79309	1.0487	0.592385	1.25956	0.502329	-1.92139	3.21696	0.695626	2.12082	-1.05489	-0.564569	-0.298022	-1.47402	-0.196281	1.09998	0.357886	-3.24288	0.520238	-3.17468	-3.48803	0.219409	-0.91582	-0.676728	-0.0918244	2.16046	-1.08121	-0.872628	-1.57844
'CREG2	-1.42128	1.16031	1.74738	2.85809	-0.204859	2.34552	-1.37111	0.658286	1.49422	1.8971	-1.11136	0.00781802	2.89133	1.90684	-1.73856	3.22985	4.86089	0.95758	-1.45944	-0.0161888	1.56731	2.62289	1.88033	2.07924	2.93121	1.26785	1.5116	0.210342	1.52117	0.736417	1.63294	-0.605095	-0.344635	6.21527
'CRELD1	-1.59569	-1.60174	0.219152	-0.269321	0.321619	1.60522	-0.848446	-0.721742	2.09621	0.787211	-0.371326	2.87184	-3.42064	-1.48189	-0.350322	-1.32806	-1.72912	2.2319	-1.04515	-0.813711	-1.98976	-2.11332	0.0581274	0.226318	0.224381	-2.16329	0.89062	0.433917	-1.17743	-0.907768	-0.139987	0.903733	-2.93146	-2.4597
'CRELD2	1.30852	0.880689	0.492077	-0.311597	0.476043	-0.561361	0.292116	-0.33172	1.49791	0.909585	-1.15735	5.74298	1.67364	-0.134574	2.48306	0.327357	-1.04721	0.867261	0.241775	-1.2692	-1.606	-1.20271	0.588687	-1.04931	0.265371	0.19625	-0.142659	1.48094	-1.59057	-1.25152	-4.34575	-0.904556	3.88155	1.16627
'CREM	2.92191	0.123703	0.336539	-1.87744	0.0135131	0.418618	-1.14676	1.68085	-1.38379	-0.382651	-0.953358	2.49078	1.51428	0.347558	2.0989	-0.361398	1.07381	0.364701	-0.301707	-0.221268	-0.673359	-0.0280122	0.777575	-0.188959	0.272681	-2.0589	2.86053	1.16153	-2.84422	3.13972	1.46668	0.434036	2.71626	2.40094
'CRH	-0.160096	-1.53544	-1.32502	-0.0166057	0.0714095	0.924501	0.626698	0.416712	0.737859	0.743166	-1.21056	0.346745	-0.799714		-2.97522	3.25625	-0.362575	-0.307207	2.37282	0.650552	-1.19363	0.267834	-0.00527639		3.42144	-0.288697	2.26732	0.136194	0.813805	-1.56169	1.23699	0.0371425	-0.646625	1.06669
'CRHBP	-2.33188	0.376839	-0.495802	-1.72611	0.664088	1.18304	-1.32057	0.805769	-0.295237	0.420142	-1.33769	-5.32667	0.0330238	0.850757	-1.09871	-3.15424	-2.86866	-2.05907	-1.59933	-0.384548	-3.41622	-1.54574	-0.813475	-1.40101	-2.25897	-1.01832	2.07806	0.577075	-1.15097	-1.15376	2.30975	0.706693	2.27129	-4.26151
'CRHR1	-0.217868	0.0695532	0.674207	-1.39014	-0.410533	5.63361	-0.00210788	0.393434	0.851122	0.29045	-0.011994	2.0312	1.27341		-5.04326	0.526403	-0.261588	-1.82216	-1.26631	1.62741	-1.51269	0.772013	0.579857	1.56482	0.293778	0.129333	1.20598	-0.629101	-0.658112	0.341111	1.58924	0.816402	3.74645	1.97705
'CRHR2	-1.19203	1.07262	1.86082	-0.573602	-0.994263	3.53048	0.759454	1.64111	1.17648	0.0542314	0.341387	-0.133275	-0.0298215		-1.06116	-1.22187	-2.35654	-2.19247	0.873244	0.630318	-2.26948	-0.888382	0.584871	0.208559	-1.65263	0.415841	0.924539	0.186079	-0.54773	-0.611616	1.18317	-0.472164	-1.04161	-0.317393
'CRIM1	-2.43114	-0.861987	-1.29478	0.772751	-1.02383	0.693415	-0.735692	-0.154279	1.72052	1.77281	-1.02077	-5.41517	0.105872	-1.57573	1.41802	0.559285	1.432	1.18778	-2.00617	1.59907	1.77896	-0.721993	-1.17862	0.377554	-0.764656	-1.4876	1.81829	-0.224114	-2.29544	-0.715402	1.96824	-0.755046	0.0168952	-1.29531
'CRIP1	1.14297	1.87675	-1.03611	-1.9344	0.176047	0.886503	-0.303181	-0.359417	1.21021	-0.879548	-0.819874	0.0257457	-1.08439	3.65491	1.64788	-0.383973	0.860037	1.10232	-1.45835	-0.155336	2.62393	-0.408187	3.24003	-0.511393	-2.87709	-2.88896	0.428061	1.78183	0.532279	0.453456	-1.49346	-0.719058	3.44929	1.35424
'CRIP2	-0.0243712	2.42968	0.912194	-0.791185	1.21443	2.30423	-1.65482	-1.59228	-0.077527	-0.220059	-2.30939	-0.936517	-1.02912	1.82435	0.204179	-2.18297	-0.912496	2.02629	1.70785	-1.12673	-1.16037	-2.41294	4.26083	0.434568	-1.17271	-1.30019	2.06837	1.32618	-0.387984	-0.707044	0.908726	0.526694	2.97689	0.89245
'CRIP3	-3.05249	-1.35274	-1.62473	-1.30709	-0.282018	0.0710555	0.987519	1.47609	0.0827502	-1.72433	0.260503	-1.25011	-3.28324	2.43244	-2.55302	-0.532134	-0.110318	-1.77866	-0.146973	-0.154551	-2.48803	-0.0928832	-3.05435	0.299082	-0.778737	-2.26824	0.705651	-0.262489	-0.885831	-1.97148	2.28605	-1.00349	0.16199	-4.0377
'CRIPAK	-1.22635	-2.60273	0.460303	0.977471	-0.0664319	1.10615	1.54577	-0.739615	0.66653	-3.88308	-0.54329	4.75963	-1.78134	-1.54036	-1.4898	-1.1539	-1.08533	0.762795	-1.20709	-0.0977503	-3.33614	2.08902	3.22585	-0.34016	-0.120171	-1.45236	-1.48768	-0.283885	1.02096	0.008046	-2.75998	-0.159263	2.03528	-1.51428
'CRIPT	0.969684	-1.18296	1.42314	-0.293561	1.49349	-0.333501	-0.214485	2.12104	-1.60884	2.05643	1.48268	-1.67634	2.41841	-1.93795	0.778972	1.73915	0.540759	-0.907641	-0.437879	0.137847	0.653968	-0.51076	0.774393	0.829693	-0.2811	-2.78569	1.81963	0.113575	1.15923	0.591967	1.13973	-0.856357	0.87524	1.75678
'CRISP1	-0.00378639	-1.13201	0.642221	1.49557				-0.913087		0.636851	-0.00147804	-0.560384	-0.00457208			0.0773639	-0.260926	0.179633		0.986087	0.608148		-0.420528		0.448482		0.818494	1.94776	-0.00374956		1.68794	2.20523		1.84029
'CRISP2	-0.00239783	-1.30314	1.1563	-0.0645411	-0.109791	-0.0706276	-0.00164322	-1.21218	-0.672632	-0.879412	-0.00381736	0.107516	1.35764		-0.00664505	3.65345	-1.86569	1.4724	0.71628	0.334827	-0.711259	3.90528	-2.2442	-0.00315609	-0.0187605	0.142392	1.23879	0.639773	-0.192067	-0.388084	-0.717925	-0.316912	-0.00221959	0.696068
'CRISP3	-0.255276	-0.52095	1.20623	0.346079	1.1856	-1.10226	-0.505047	-1.15842	2.87606	-1.20551	1.69475	1.14385	2.05715	0.948782	0.376466	1.05291	2.95273	0.485084	-0.40498	-0.389845	1.34587	-1.16491	-0.154685	-0.260185	-0.398739	2.25708	1.14381	1.13023	-0.423076	0.119472	-0.0232519	-0.910394	-0.5157	2.25064
'CRISPLD1	1.71443	1.06989	-1.28287	0.488265	0.106317	1.4099	-1.52976	-0.445639	0.962251	0.138115	0.86959	-0.17567	1.3248	2.31827	5.5915	-2.74469	1.08372	-0.0309663	-0.320805	0.486176	0.0011232	-1.75736	0.172399	0.839863	0.127682	-0.179741	2.03504	1.58189	-1.54896	-1.12057	-1.59838	-1.47186	-1.10417	1.22025
'CRISPLD2	1.5433	2.43871	-0.395169	0.0284472	-0.590887	1.52251	-1.935	0.64023	1.61869	0.251995	-0.102093	2.05455	1.29798	0.438681	0.240005	-1.44968	0.211742	2.39821	1.90551	1.61954	1.31661	0.936958	-2.89347	-0.0515148	-1.15919	-0.653459	2.8232	-0.842984	-0.217137	1.40691	0.152972	0.514196	1.05965	2.80787
'CRK	0.306532	2.10789	-0.194048	1.73727	0.738779	-0.597182	0.199518	-1.59296	0.689504	-0.358311	0.739335	-5.24504	-0.329921	1.13914	1.7505	-1.08605	1.06124	1.30944	1.52272	1.76409	0.918379	2.77658	-1.47533	-0.705157	2.61009	1.43681	1.08023	-0.218925	-0.393362	-0.0483417	-1.43549	1.0873	1.43089	2.21533
'CRKL	1.76549	-0.845808	-0.997564	0.76242	-1.08588	0.661825	0.969536	-0.523661	-1.54059	1.71035	0.560398	1.59219	3.75489	-0.35636	-3.1567	0.889295	2.00234	-0.584553	-0.0361105	0.145234	-0.00574613	0.695503	-2.52046	-0.209301	1.59808	2.60448	-1.11773	0.547477	-0.786698	-2.27937	1.62777	-0.594203	-2.28756	0.515092
'CRLF1	1.9461	2.23002	2.6148	-0.16027	1.6031	2.71627	-0.99087	-2.89441	-0.388656	-1.16243	1.12015	0.0779917	2.51033	0.537893	-5.2089	-1.08493	-1.88715	1.12914	-0.447324	1.83806	1.04677	0.210349	0.926919	0.334269	0.504262	0.0921686	2.65908	-0.120336	-1.05472	-1.83671	1.8092	-0.0693989	-0.674895	1.37972
'CRLF2	-0.471314	1.17531	-0.191197	-1.04607	0.658163	-0.66607	-1.04257	0.193295	3.37195	-3.44818	-0.00176151	1.03084	3.95648	-0.425637	2.64629	-0.101494	-0.649157	-0.408418	-0.0506012	-0.287737	-1.14637	-0.480411	1.6324	0.357214	-0.138472	-0.279391	1.68122	-0.199557	1.87687	-0.213951	-0.00534374		0.47402	1.37892
'CRLF3	0.568211	0.239234	-1.36167	0.818004	0.175253	-0.375915	0.830608	-0.365004	0.00594952	-0.385348	0.783356	3.31701	3.52573	-3.16399	5.95386	0.995745	-0.942461	0.596451	1.74633	1.83161	1.86503	-1.69058	1.48878	-0.769241	0.821658	-3.9363	0.043939	-1.12151	-0.270529	0.436624	-0.471299	-0.0456013	1.66704	2.23011
'CRLS1	-1.8739	-1.91661	1.5827	0.197412	1.4775	-0.26482	0.729348	1.19824	-2.23907	1.72226	-0.968734	2.76079	-0.912501	-1.13415	-1.91749	-2.17623	-1.93928	0.90185	-2.64199	0.880837	1.96169	-0.103589	-1.76539	-0.840004	1.76152	-1.40673	-0.729956	1.66395	-0.242632	1.35135	-0.037146	1.87293	2.83957	-0.0362541
'CRMP1	2.75566	3.25692	1.18858	0.488254	-0.497514	1.63624	-0.259923	0.779643	-0.153608	0.344227	-1.10076	-0.401697	-1.06874	-1.88097	-6.345	0.725867	-0.0955291	-0.208451	2.2906	-0.139469	-3.18248	-1.28577	1.1111	0.377222	0.26681	0.814616	2.25436	1.9568	-0.18539	0.646755	2.41638	0.538247	1.14979	1.42618
'CRNKL1	-3.26007	-0.600702	-0.218428	-0.120862	0.89163	-0.218977	0.982967	3.31427	-0.943314	0.135151	0.991302	-3.05622	1.21895	0.176576	1.61377	1.60004	0.877439	1.76963	1.28781	1.6267	-0.245327	-0.090488	-2.21515	-1.0643	1.04152	-1.63787	0.253797	-0.715428	1.11818	0.441309	0.86476	1.04327	0.305405	1.24767
'CRNN	0.022516	3.15868	-0.282594	-0.859796	-0.0659266	-0.0047708	-0.00276939		0.281528	-1.61471		1.22393	2.33561		-1.00321	-0.117957	2.07955	-0.327447	0.0516618		-0.595503	0.25357	-1.42885	-0.00315609	-0.824518	2.9125		-0.525224	1.92979	0.344459	0.134139	1.37822	-0.00231591	1.59641
'CROCC	2.31934	-2.39783	-0.612146	-1.43821	0.234479	1.54423	0.843016	-0.197273	0.738712	-2.3515	-1.96269	4.26782	-0.67699	2.09375	2.76974	0.821594	-2.23819	-0.553315	-0.874715	1.31795	-2.8132	-0.884016	3.40067	0.501914	1.6036	0.398189	-1.33526	-0.441697	-0.0724884	-0.495791	-2.18652	-0.295655	0.983898	0.350141
'CROCCL1	2.93111	-3.16539	-0.431145	-1.73559	0.232611	0.583046	0.267522	1.3815	1.12831	-2.40275	-0.0129598	3.78459	-1.9479	-0.237464	2.47494	-1.43409	-3.34845	0.487175	0.0453384	1.08082	-3.14608	0.338852	3.76497	1.32891	2.45851	-1.4495	-1.16307	-1.27861	0.0134398	-0.814878	-1.28219	-0.055149	-0.647664	-0.391889
'CROCCL2	3.0525	-2.81637	-0.999041	0.66316	0.434896	1.55947	0.264959	1.11456	0.829174	-2.42397	1.3067	3.34422	-0.851414	-2.02985	1.58045	0.602635	-3.09946	1.15246	-1.0104	1.3601	-3.79088	0.371267	4.38551	0.822138	1.61618	-1.8071	0.561473	-0.882219	0.14881	-2.47069	-0.633489	0.255386	-0.709474	0.331041
'CROT	-2.59986	-2.63414	-2.42128	0.0642216	0.850558	-0.99965	0.600318	0.0886611	0.297441	-2.41055	-0.254929	-3.25805	-0.600574	-0.340852	6.92207	-0.928265	-1.52298	-1.25001	-0.411526	0.410834	-0.515373	-2.38963	-1.01095	0.0983169	-1.49639	-0.399497	1.41409	0.0533329	0.398503	-1.13388	0.779261	0.351759	-1.51577	-2.7443
'CRP	-0.066825	-2.13965	0.386082	3.55525	-0.157832	-0.495562	-0.229776	0.162938	-0.191206	1.4438	4.00329e-08	4.41836	2.07973		1.17305	0.540383	1.99093	0.864824	-1.26866	1.82103	1.5758	-0.328857	1.92917	0.348241	-1.7267	-0.536667	1.14385	0.539237	-0.0560485	-0.498654	0.313983	0.809185	-0.00342226	3.07521
'CRTAC1	0.471639	-2.93371	0.150128	1.65609	0.430242	1.98092	-1.42165	-1.37222	0.0667858	1.73547	-1.41174	-0.774724	-1.2499		-9.84607	-0.748889	-3.65545	2.56134	-0.272933	0.335995	-1.92649	-2.03571	-1.56932	1.93533	-0.336082	-0.559157	3.27066	-0.304433	-0.357782	-0.905853	3.95576	0.262495	-2.22755	-2.66876
'CRTAM	-1.16103	0.156551	-2.15283	-2.91755	-0.88673	-1.03371	-0.019306	1.07683	1.78845	-3.01037	-0.714567	1.25766	1.34388	1.23496	3.32003	-1.12044	-2.25279	-0.256847	-1.23794	-0.12978	1.13019	0.998387	1.46615	0.214788	-1.25878	-5.20913	0.668016	-0.665801	-0.710523	1.11915	-1.8122	-0.857131	3.17771	-1.47178
'CRTAP	-0.429216	2.39145	0.461903	-0.0579001	-0.0338318	-0.254235	-2.51875	-0.615603	0.379419	1.21501	1.15956	0.949084	0.910355	-2.0432	0.936645	0.277764	-0.542659	-0.473399	0.891517	-1.02538	0.84923	0.4858	-2.08552	0.241967	-0.988838	2.55018	1.82051	-1.56058	1.14575	-0.537326	-1.26677	-0.0869765	-3.71088	-0.272419
'CRTC1	1.04305	-1.64077	0.13306	-0.321882	0.0161853	1.68823	0.205354	0.296797	-0.675711	-2.15999	-2.17105	0.439576	-1.18087	1.07823	-5.64545	-0.529863	-2.58421	1.56588	-0.616535	0.58186	-4.43879	-1.74027	2.52308	1.379	0.397442	1.71327	0.632707	-0.249722	-0.738446	-2.07393	1.08989	0.414312	-0.601104	-2.11864
'CRTC2	3.38253	-2.8734	0.0858675	-0.344781	-0.717286	2.36322	0.511542	0.0977872	-0.0429328	-0.74736	-0.660344	5.8301	3.46389	1.11714	0.539768	2.26133	-1.01108	-0.440542	0.968423	-0.941666	-0.547474	-1.38878	3.3192	2.76162	-0.442246	1.66077	0.472719	-1.02243	2.63266	1.21353	1.46903	0.149129	-0.820487	3.88183
'CRTC3	-0.422736	0.50775	-1.6663	-0.924028	-0.396584	1.4026	0.537602	-0.149515	-0.101044	0.167764	0.66091	-1.61816	1.03351	0.533946	1.55739	0.591206	0.417383	-0.0464532	-1.52001	1.31278	0.0786804	1.41704	-0.136758	-0.346396	-2.0067	2.56677	1.49215	-0.225434	-0.108177	-0.686743	-0.468907	-0.912874	-2.46172	0.0137397
'CRX	1.75472	-1.44384	2.4342	-0.752063	1.34191		-0.135131	-0.658881	-0.494581	-0.992194	-0.281222	1.53901	0.737787		0.708276	0.532294		-0.144576	0.829022	-0.589171	-0.30979	-0.936235	-0.536167		1.06008	0.237805	1.345	1.70464	-0.523855	-0.408794	3.81547	-0.511012	0.125006	1.7544
'CRY1	0.910246	0.524247	1.09449	0.711303	1.17191	-0.45957	-0.392518	1.43388	-1.27065	0.0431982	1.32186	-1.6121	0.718839	1.50612	3.29169	0.132657	-0.135818	0.624479	1.36526	2.09086	-1.58344	1.88114	1.33812	1.21217	0.772793	0.898226	0.762517	0.992105	-1.98538	-1.93616	1.0998	-0.379313	-1.18937	2.60308
'CRY2	-0.387208	0.962442	-1.7728	-0.62963	0.587728	3.44563	1.77645	-0.668464	1.19165	-0.740241	-1.98325	-6.53436	-5.06356	2.62599	-8.34231	-4.0198	-2.65609	0.538972	-4.19367	0.794131	-3.88853	2.1464	-0.942655	0.0207767	-2.09398	-0.511232	2.13371	0.829317	-1.86788	-1.57295	-2.31177	-1.51044	-4.6972	-6.84731
'CRYAA	-0.22844	0.684635	-0.912858	-0.674351	1.48601	-1.31323	1.77076	0.777813	1.14458	-0.724553	-0.228508	2.18583	3.55312		-1.48357	-2.9818	0.390042	-0.307666	0.625117	0.415537	-0.923492	1.38611	1.90239	-0.30736	0.335371	0.515627	0.988186	0.574864	0.460047	-0.761411	0.394109	0.565502	-0.840696	1.4969
'CRYAB	-1.41371	3.24528	0.92436	-0.220048	-1.21614	2.31009	-1.56767	1.03834	-1.5963	1.87367	-2.64222	-1.05851	-1.11627	-0.397703	-4.15306	1.72723	-0.820706	-0.878772	1.62711	1.70621	-0.168827	0.357529	-2.1674	0.251282	-2.10121	-1.12699	2.77702	0.322329	-1.88408	-0.989988	2.28663	-0.150067	1.82666	-0.591155
'CRYBA1	-0.00375536	-0.0145667	-0.839264	-0.538688	0.179732	-0.139703	3.22596	0.417019	-0.0165599	1.29421	0.307454	-0.169937	0.873764	-1.55724	0.427736	0.313106	-0.154114	1.63879	2.01683	0.586377	-1.28928	-0.0153958	3.03299	-0.0024589	1.37275	0.851796	0.0720293	-0.104284	-0.00437452	2.63404	3.41472	0.170502	-0.00757993	3.12862
'CRYBA2	-0.291251	2.29798	1.29404	-1.15258	0.264258	0.447745	2.25018	2.60725	0.669211	-0.321783	7.17914e-07	-0.259825	2.44245		-0.362629	-0.68293	0.988512	0.272864	2.7202	1.43954	-2.73805	-2.49355	3.10164	0.327181	2.00579	1.77096	-0.776925	1.87363	-0.00374956	-0.412485	2.94929	-0.508945	-0.817371	3.34119
'CRYBA4	2.40502	0.242643	2.11374	-1.07569	-0.962925	3.29604	0.0640114	0.866932	0.0571166	-0.586174	0.090686	1.76484	1.94343		-0.795828	-0.359799	-2.60311	2.42784	-0.659362	0.207558	-1.58969	1.58757	0.11574	0.146194	0.303974	-1.14438	-0.736499	1.57196	0.682912	-0.36242	-2.25498	1.43529	-0.514517	1.35731
'CRYBB1	-0.896119	1.37797	0.75275	-0.743402	-1.58839	1.73893	-0.00453802	-0.771127	0.0936285	1.18215	0.656731	2.79567	-1.9277	1.64876	-1.27274	0.91364	-0.515772	1.91757	-0.94106	1.06943	0.165272	-0.569092	2.68119	0.317132	0.278998	-2.26183	1.392	0.67808	-0.637363	0.250859	-1.52927	1.02737	-0.87204	1.11544
'CRYBB2	1.78334	-1.66705	0.242367	-1.17226	1.37192	0.973294	1.81774	0.866047	0.123244	-1.071	-0.507816	2.55061	-0.201856	-1.03343	-0.170879	1.05913	-1.73132	-1.45351	1.02415	-0.152867	-0.927703	0.159342	1.8399	-0.100025	0.374202	-0.785756	-0.749603	0.316243	-3.0424	0.279241	0.375993	-0.437789	-1.59527	-0.286142
'CRYBB3	3.86319	-1.38583	0.202882	-2.21476	0.256378	2.92252	-0.552367	1.49734	2.25637	-0.903632	-0.969116	-0.158	-0.537745		1.50329	0.158022	-0.721286	-2.38008	0.697098	-0.364417	0.444708	-0.214593	3.73174	-0.789752	-0.531214	-2.15079	0.484099	0.960656	-1.85372	-0.139449	-1.08983	0.241596	-0.723422	0.272217
'CRYBG3	-0.840593	0.501397	-0.469083	0.539821	-0.416844	1.43074	0.547659	-0.104707	-0.22963	-0.73183	0.45133	-0.463165	0.640982	0.272292	2.78325	-0.12336	-1.0955	0.28763	-0.238812	0.0395033	1.3432	-1.00655	-2.64156	1.48257	-0.424341	-1.18839	1.99823	0.329159	-0.522512	-0.334304	0.93384	-1.66952	1.79464	0.500569
'CRYGA			-0.00776783				-0.00226672		-0.861218	-0.00775564		-0.00967113	-0.0043725		-2.04614	-0.00757148										1.93952		-0.00317895	-0.00454736		-0.00311456			-0.293894
'CRYGB		-0.0091098		-0.0039276					1.16461	0.907625		-0.615975			0.807354			3.03209			-0.0129949		3.68843			1.38185		1.1829			-0.2478			3.25483
'CRYGC		0.526606	1.36825	1.20831		-0.0042917			-0.00510987	-0.396967		-0.00860153	-0.00427932		1.19743	-0.156175	-0.732495	2.3842	2.07684		-0.0111894	-0.00693946	-0.00424428		1.0394	4.03169		1.28072			0.682482	1.53385		3.49137
'CRYGD	-0.00290875	2.61102	-0.00864135	-0.658668				0.865021	0.500827	-1.06734		2.57945	-0.0035845	1.40609	1.59332	0.814507	-0.00712634	-0.637696	2.87	-0.566305	-0.92466	3.44653	-0.458875		0.866473	0.0723926	0.428209	1.39735	-0.005321	0.962083	-0.0030522	0.487486	-1.03015	2.93422
'CRYGN	-0.909521	0.113693	1.80904	1.03507	-0.48952	3.11301	-1.09534	-2.18008	1.31367	1.40775	2.58408	3.2081	1.11358		-0.631465	0.261215	-2.50756	0.851386	-0.541853	1.1837	-0.68784	2.05903	1.22449	2.60564	0.184687	0.78428	2.78042	1.3074	-0.634256	-0.16184	0.905029	1.61111	-0.00718187	3.82013
'CRYGS	-0.997265	-2.97928	0.607735	-2.36687	0.252916	1.98083	0.767655	0.180167	-1.26414	-0.681763	-0.381491	6.5259	-0.714588	-0.29616	2.21821	-0.409527	-1.49311	-2.05031	-0.677727	-0.230764	-2.35388	-0.929003	3.14119	0.0293774	1.82801	-1.60701	-0.885311	-1.02229	-0.544741	0.490333	-0.00697776	0.775254	-0.493874	-0.624681
'CRYL1	-3.84413	-0.222068	-0.341317	0.0990425	0.0687798	-0.933095	0.17035	0.306965	-0.79799	0.0876661	-1.41716	-6.74327	-4.30506	0.703344	-4.46167	-3.0138	-3.26586	0.204641	-3.91103	-0.740219	-2.28411	-1.81127	-2.92525	-0.20527	-2.48066	-0.53204	-1.07098	-0.272883	-0.705558	-3.19764	-3.00699	1.26454	-1.8289	-8.94983
'CRYM	-3.06015	0.0467433	-0.807493	-1.66643	-0.556459	-1.08603	0.404867	1.08346	0.745615	-1.74688	-0.337526	-3.92477	-0.610482	2.20786	-1.15794	-1.09169	-2.27199	-0.0806934	1.02553	-1.13996	-2.00738	1.09296	-0.892368	-0.957493	0.0441656	2.58301	1.00978	0.712679	-0.690275	-1.26867	0.382012	0.112212	2.03496	-2.0661
'CRYZ	-2.68293	0.951217	-2.08589	-0.201109	-1.19177	-0.35924	0.949762	0.687766	1.29328	0.677055	-1.74727	-4.9613	-0.393419	-1.11057	6.59272	-0.0759439	0.816688	2.11098	-1.5781	-1.53074	2.57915	-1.29956	-1.00184	0.50336	-0.0880734	-2.11469	0.842317	-1.96036	0.17204	-0.861897	-1.37925	0.221902	0.507737	-1.34352
'CRYZL1	-0.706659	-0.989303	-1.31022	-1.16883	-1.06848	-0.951852	-0.642907	-1.08289	-1.08185	1.64399	-0.465191	-3.00245	-1.09995	-0.964687	-5.63514	-1.69652	-1.67298	-0.603977	-0.97026	-0.800787	0.784652	0.590439	1.65908	-0.0438829	0.103537	-1.92481	1.50434	1.30568	-1.09772	0.317921	-0.617739	-0.68373	-0.624697	-4.00341
'CS	-0.692309	0.73922	1.62453	0.886335	1.00957	-0.917888	-1.27489	1.22022	-1.61898	0.784674	-0.328425	-0.0961541	-0.458523	0.363525	-3.01603	0.81925	1.10479	-0.361156	0.106154	-0.152164	-0.762044	1.96018	1.58927	-0.21676	0.540306	4.77978	-1.27437	-0.0451387	1.02973	2.87097	1.93214	-0.0273466	-1.55142	1.83949
'CSAD	-0.274521	-3.55761	-0.377911	-1.15395	0.374487	2.6446	1.70437	0.49695	0.464227	-2.95889	-1.40623	5.69681	-0.528477	-0.0510961	0.564425	-3.99308	-2.01467	-1.37542	-1.12761	-0.356428	-3.55545	-1.10977	4.08105	2.18773	0.223096	-1.17735	-0.234108	-0.407495	1.08503	-0.674618	0.503312	-1.79462	-1.00802	-1.58606
'CSAG1	1.18458	-2.0544	0.638694	0.146849	0.354192	2.02884	0.205891	0.368494	-0.840507	0.410973	2.35927	3.31978	3.75997		-0.125654	2.57769	0.2926	0.061985	-0.429827	0.630647	-0.302012	1.20258	0.420212	0.449906	1.94537	-0.571212	1.84428	0.34728	0.495496	1.27452	1.24268	0.436204	-0.00223082	4.18486
'CSAG2	1.2666	-2.13626	-1.33614	-0.16976	0.575197	2.32596	1.5782	0.186874	0.0184629	0.893155	2.21923	3.8525	1.28848		4.72453	1.99349	-0.402424	0.456469	-1.38571	-0.0709868	1.91364	1.71548	0.412507	1.42122	1.84486	-1.26422	1.57818	0.748928	2.28468	3.80204	-1.4184	-0.284297		5.14255
'CSAG3	1.85825	-1.28513	-0.717672	-0.549708	-0.362219	3.38063	0.455505	0.104121	0.316014	0.976482	2.45732	4.72403	3.33381		3.67955	2.25601	0.0151921	0.723557	-0.767595	-1.0439	1.6645	1.25354	-0.301588	1.15393	1.92788	-1.3451	1.66149	0.649763	0.28138	3.06002	0.0877826	0.20852	0.125057	5.30002
'CSDA	1.97806	1.48835	-0.513461	0.714012	-0.296077	2.17205	-0.708484	-0.0515811	0.451762	1.47284	-2.09966	5.3691	3.14568	-1.6731	3.61979	0.473417	1.95784	0.322846	-0.55948	0.980201	3.34939	0.540093	0.458678	-0.628713	-0.410318	2.48529	1.45734	0.370791	0.0209121	1.74815	0.736257	0.319273	-0.759721	4.86226
'CSDAP1	1.81868	1.91936	-0.105464	0.568828	-0.587523	1.2038	0.797709	-0.270966	0.362432	1.91435	-1.76769	0.732247	3.17835	-1.69989	3.49153	1.16096	2.06846	0.309308	-0.99986	0.835362	3.76304	1.07316	0.261064	-1.10356	-0.611882	2.07124	1.23709	0.466402	-0.33636	0.422084	1.59658	0.365497	-0.725037	4.07504
'CSDC2	-4.80684	2.38224	0.617846	-0.528829	-0.640657	1.2867	-1.34648	-0.172608	-1.26517	0.633546	-0.095849	-1.83986	-1.30431	2.37813	-8.30033	0.745767	-1.46655	1.26676	-0.295577	1.69998	1.2379	0.697032	1.07307	1.0865	0.797968	0.907352	2.50656	1.49611	-0.333453	0.904187	0.165958	-0.81619	-0.163247	-0.259787
'CSDE1	-0.808235	1.87291	0.851183	1.0847	-0.608394	-0.477989	0.746214	-0.386804	-0.983363	0.460597	0.672032	-4.47834	1.76583	-0.790605	3.27493	1.38272	1.61016	-0.0696334	-0.681168	-0.725107	2.1706	-0.0315226	-1.6318	-0.70479	1.8449	-1.04742	1.76605	-1.27009	0.384303	-0.485645	3.77337	-0.500172	-2.35738	0.978678
'CSE1L	3.0855	2.49361	0.499751	0.867945	-0.00867484	-1.55261	0.108261	0.58491	-0.511181	1.9902	2.34594	0.907255	3.70323	-0.451165	3.03549	3.71136	2.46777	-0.649177	3.86884	-0.232186	2.96494	0.696855	1.71785	-0.744421	3.0249	0.824886	-0.0637399	0.114581	1.00826	0.331083	4.11259	0.521447	2.79452	7.58435
'CSF1	-2.99507	0.407672	-1.54722	1.23395	-0.509361	0.336106	-0.542592	0.937418	0.7204	0.0934394	-0.14051	3.70743	1.86903	2.07797	1.60731	2.21285	-1.43461	0.647469	-1.19896	1.26429	0.738654	-0.186401	-1.4627	-0.511463	-1.4806	-4.76085	0.517876	0.651425	0.505763	0.166824	0.426581	-0.402593	1.29938	0.73964
'CSF1R	-2.26756	1.13562	-1.03174	-1.14809	-0.625472	0.655399	-0.609584	0.66046	0.17774	-0.956951	0.303122	1.71879	-1.70405	0.221625	2.05203	-0.108182	-1.57201	1.46825	-0.951493	1.38709	-0.0803384	-0.058662	1.56912	-0.249036	-1.4887	-4.04598	2.45716	0.253107	-0.21145	0.271731	-0.574061	-0.582152	0.803285	-0.545032
'CSF2	-0.0367936	-1.22134	-1.8184	2.94601	-0.700374	0.110623	-1.17895	2.18062	1.94131	2.50811	1.00986	5.62743	1.47989		3.76764	0.0565275	-1.80819	2.75874	1.39142	-1.1838	2.20946	-0.00748383	3.70449	-0.052681	-0.282096	-2.11006	-0.105262	-0.451993	0.492053	-0.0861346	-1.83173	-0.689182	2.04176	3.65247
'CSF2RA	-1.29232	0.92811	-1.96311	-3.29513	-1.15091	1.144	-3.43144	1.61349	-1.20147	-2.23449	-0.923762	0.82288	-0.338546	1.1436	2.90218	0.350364	-0.638106	2.06096	-0.135402	0.681817	0.996376	0.723686	2.2291	0.110173	-0.923867	-2.9777	1.9607	0.279922	0.891196	-0.083878	-1.27076	-0.193454	3.32831	0.0195892
'CSF2RB	-1.08366	1.12582	-2.15686	-1.74333	-0.822588	-0.24937	0.592754	0.98251	1.10541	-3.32063	0.00913262	0.840018	0.0689778	1.9301	3.87757	-0.534609	-2.62208	0.803431	-0.745431	0.40583	0.112904	-0.469813	1.13991	-0.338057	-2.54302	-3.95124	1.6444	-0.797095	-0.0159046	2.28959	-2.3144	-0.611018	2.78266	-0.802164
'CSF3	2.49251	0.893065	0.381502	1.28515	0.143129	0.648543	-0.97218	0.0348178	1.22569	1.89268	0.406856	2.68919	0.0744825	-0.857822	-1.78858	-0.221144	0.112405	1.01668	1.13411	0.0417525	-0.988314	0.591686	-1.71311	-0.430845	-1.42449	0.81584	0.892284	-0.668137	-1.22091	2.7697	-2.27366	1.11814	2.88346	1.91215
'CSF3R	-1.03922	1.74683	-3.36358	-0.762801	-0.306526	0.251543	-0.111279	0.86273	0.940604	-0.391143	-0.0368297	3.71067	-1.57186	-3.00117	4.75383	1.08715	-2.08367	1.82342	-1.22831	0.370276	0.365731	-0.104933	2.52527	-0.499693	-1.96229	-2.9776	1.57849	0.210847	1.0769	1.97724	1.19962	0.388559	1.71419	1.24344
'CSGALNACT1	-4.00803	1.31565	1.28482	1.31154	-0.437968	-0.970303	-1.94799	0.130231	0.90111	-2.34421	0.562166	-1.97093	2.50556	0.104406	0.397321	-0.962601	2.07634	0.450044	1.77666	1.34306	-0.373554	-1.11242	-2.72528	1.59784	-1.7299	-4.76899	1.11065	0.531002	-1.84116	-0.437142	0.279443	-0.0972822	-1.94443	-1.73979
'CSGALNACT2	1.92822	2.35171	0.135593	1.25301	-0.436319	1.34855	0.409061	1.0288	-0.843189	2.14706	-0.0213219	1.53143	3.5344	-1.09261	-0.799309	0.67882	-0.214419	1.12154	1.95288	2.13646	1.39892	-0.950705	1.35499	0.868551	0.682951	-3.0817	2.10795	-0.23521	-0.086392	0.167439	0.802561	0.107811	0.676528	3.82345
'CSH1		2.29017	-0.00698714	-0.0101349			-0.00226672			0.0920816		2.40621				3.1903	-0.359855	0.691168	-0.00472063						-0.498117	-0.0104694		0.730057	-0.00383956	0.156401	3.80347	0.0320758		3.03062
'CSH2	-0.568305	1.50956	-0.786972	0.31244	-0.00245087	0.871071	-0.00329129		-0.00696814	-1.66088	-0.00192635	0.542179	1.29616		2.17616	2.00002	-0.568417	0.00133523	-1.19323		0.0734741		-0.00572597		0.409233	1.18705		0.207391	-0.00732752	-0.109499	3.2446	0.259119		1.79933
'CSHL1		1.44416	-0.00663281	-0.00644403			-0.00226672			1.06325							-0.00840669	0.802264							1.29096	1.13982		0.195688	-0.00886001	3.12109				2.60518
'CSK	0.642289	-0.542521	0.916669	-3.43984	-0.0545852	1.58184	-0.445305	-0.257223	0.727676	-2.66478	-1.07509	4.46348	0.446928	3.23325	1.0352	-1.15655	0.139954	-0.236659	1.38619	-0.544154	-0.540245	-0.20065	2.2858	0.0968706	0.277701	0.710493	-2.06103	-0.428983	0.176621	0.151256	-1.42635	-0.477967	-0.94419	0.309181
'CSMD1	-1.14839	0.690719	-0.812254	1.48733	0.808612	0.230667	-1.92746	-0.0603549	0.470524	-1.25872	1.13036	-1.72685	1.28921	1.899	-3.75762	1.97675	-1.13444	-0.500325	0.596545	0.476777	-0.286897	2.65895	-1.52569	0.340765	-0.40828	-1.74642	2.28706	-1.73263	0.0363298	-0.175892	-1.09362	0.33797	-0.279503	-0.497476
'CSMD2	-3.10136	1.14024	2.17764	0.0213062	-0.357097	0.951712	-1.04498	0.879244	-0.483318	-0.0956271	-0.0810743	0.0642777	2.64547	0.12978	-0.674537	2.6232	0.275208	1.03966	1.19466	0.783909	1.4834	2.23858	1.32772	0.29244	-1.27108	0.437405	2.31538	-0.234873	-1.1667	0.640913	0.335517	0.0815803	1.02723	2.71489
'CSMD3	-0.873555	2.04269	-0.463606	1.13106	1.12847	0.117189	-0.00168982	-0.0965559	-0.301181	1.53293	0.249277	4.43139	0.918734		-8.51493	1.64775	1.5597	1.51855	1.43565	0.0690671	-1.31473	0.176346	-2.8528	1.33479	1.61094	-0.424804	0.571434	-0.273706	0.555441	-0.370131	0.682808	0.128756	-0.565319	1.20031
'CSN1S1	1.71911	0.170985	0.00536807	1.25967		0.357265	-0.00179627		-0.819497	0.0708222		0.102866	2.37483		2.21076	4.30019	-0.715491	2.07206	1.38635		-0.0522059	-0.0021769	1.28299	0.485378	-0.365264	-0.244991		-0.67129	-0.00405419		-0.00352873	0.265468		3.03677
'CSN1S2A	1.37975	1.34588	-0.112923												1.47569							-0.00293894				1.17567							2.21662	2.82632
'CSN2	2.65328	1.36002	1.06802	1.53557		0.449165	-0.24117			0.0678134			-0.0035185		-0.00738137	-0.825003	-1.06885	0.647101	1.50669		-1.17354	-0.737343	2.64113	2.06759	0.947657	-0.483178		-0.178086	-0.034275	-0.112902	-0.00792749	-0.014801	0.61861	2.13494
'CSN3		-1.15326	1.47055	-0.674842	-1.13984	1.30875	0.252991	0.497201		-0.834959	-0.00147804	2.2152	2.34182			0.147825	-0.00857804	0.0844018	-0.351485	0.348754	-1.01116	-0.00208483	1.21919	-0.0024589	0.546161	-0.981564	1.34234	-0.504018			1.58876	0.272756	-0.00310074	1.34097
'CSNK1A1	-2.24493	-0.238747	0.619368	-0.309295	0.00644581	-0.781448	0.0608663	1.09407	0.394428	0.207999	1.5952	2.52303	2.81826	-0.683255	2.77914	1.47576	1.34765	-0.227079	-0.92939	1.36122	1.83808	-0.636525	0.205267	0.353004	-0.555499	-2.38118	0.793943	0.024271	-0.18479	1.7441	-0.817818	0.750908	2.55594	2.5344
'CSNK1A1L	0.307389	-0.150393	0.887133	-0.448969	0.592222	-0.802302	-0.86722	0.36091	-1.03621	1.19471	-1.10067	-2.5573	1.92993	-0.76189	-1.46134	-0.042408	1.08312	-0.100094	0.96776	0.846482	1.9775	-0.0391453	-1.22673	-1.06797	0.749385	-1.49035	0.765805	-0.264385	-1.38181	0.609693	-0.448718	1.71779	-0.0445912	-0.226768
'CSNK1A1P	-0.903042	3.02208	-0.651424	-2.28889	-0.325765	2.88857	-0.00175975	-0.792097	-0.189297	0.170329	-0.833115	0.00835119	0.137594	0.229219	4.80919	-1.47966	-1.26126	-0.335644	1.58616	-0.340741	0.244009	0.955388	-0.496856	1.13211	0.604603	0.899095	1.25028	-0.668079	-0.875071	0.452251	-0.692419	0.253646	-0.00255094	1.13241
'CSNK1D	-2.60338	-1.36724	-0.850266	0.54389	1.56078	-0.0112164	-0.191655	1.61968	2.5035	1.02558	1.03074	5.43328	-0.412341	1.09271	0.204951	3.3512	-0.00631824	1.40183	-2.88928	-2.46683	-4.51516	1.28422	2.00169	1.71626	-0.562146	1.004	-0.887545	-0.750865	-0.441183	-0.879063	1.55217	0.824036	-2.53871	1.17978
'CSNK1E	2.96183	-1.68221	1.39305	1.15153	0.897153	1.7116	0.384902	-0.926892	-1.25522	1.68556	-1.89611	5.377	0.822599	-0.964255	-7.02951	2.36001	3.82011	0.173338	2.21604	1.12673	0.645697	0.494383	2.02244	0.108527	2.71179	3.44545	-0.416735	-1.15704	0.696311	-1.20312	-1.45062	-1.28842	0.346809	3.00853
'CSNK1G1	1.62158	0.959559	-1.13466	-0.543954	-0.0638746	1.32558	1.0837	-0.892265	1.29159	0.0203459	3.01702	-3.23027	0.689822	-2.80474	4.21816	1.03232	0.526535	-0.163287	0.819652	1.91824	0.718099	1.32194	-0.290614	-1.22822	0.134693	0.714761	-1.06779	-0.941602	-0.425928	-0.249211	-0.182014	0.77107	1.85725	1.88413
'CSNK1G2	2.75828	-0.950392	1.35622	-0.083395	-0.644853	0.77567	-1.13606	-2.00794	0.945579	-2.29093	-0.828904	4.28779	0.183863	0.0725731	4.72007	1.0971	-0.0467436	0.305687	2.32139	-0.184501	-2.4259	1.03665	3.60311	-0.100289	2.57378	-0.0923688	-1.94267	1.11486	0.636787	-0.856233	-2.36156	-0.39634	-0.900265	1.83479
'CSNK1G3	-0.519049	-0.0534661	0.0170549	0.652779	-1.34035	-1.59978	0.669834	1.17368	-0.555217	-0.313748	2.5094	-1.0937	2.87632	-0.125469	-0.850999	1.02042	1.03634	0.216389	-0.629019	1.90424	1.51628	1.89615	-1.79477	-1.50847	0.654174	-2.8909	0.538516	-1.11964	-0.29849	0.427184	-0.0630466	0.00880652	1.25562	0.629654
'CSNK2A1	-1.37126	1.00308	1.06953	1.32898	0.705401	1.51216	0.271622	1.13972	-1.30685	1.5254	0.236965	-0.361046	3.15961	-0.763611	-1.50441	1.99505	1.71195	1.90655	2.61017	0.30395	2.51893	1.00832	0.341223	-0.166378	2.62816	0.304273	0.563708	1.32625	1.7282	0.720887	3.57878	0.268903	1.78918	5.53278
'CSNK2A1P	-0.776875	1.59756	0.710795	2.23856	0.157756	0.965342	-0.271693	0.0189678	-1.27971	1.60031	0.566106	-3.51104	1.7896	-0.661202	0.0140868	1.33264	1.32097	2.20669	1.47967	0.701488	2.19802	0.387716	-0.7674	-0.470445	1.95637	0.368234	-0.177418	0.647375	0.605028	-0.0348401	2.51934	0.176592	0.294361	3.1165
'CSNK2A2	-2.07377	0.181384	1.90906	0.0987599	-0.390002	0.803589	-0.890888	1.24878	-1.99511	4.28149	-2.26697	2.23377	0.94642	-1.45106	-1.28815	1.79048	0.409909	0.768367	0.563381	1.59664	-0.344798	-0.780313	-1.0812	0.973506	-0.648935	0.853926	1.87262	-0.0942163	2.02448	-3.6298	1.08234	0.163521	-3.33723	0.61449
'CSNK2B	0.813261	-0.833557	0.440714	-0.318529	0.844559	0.515956	-1.03772	-0.39041	-1.32593	0.830234	0.571149	2.54268	0.484514	1.58239	-3.0719	0.642348	0.140176	-0.135301	-0.882866	-1.68246	-0.112525	0.352146	0.619532	-0.376183	2.2367	2.5782	0.563748	1.64632	1.42522	-0.921119	2.41753	0.289408	-2.81027	1.32961
'CSPG4	0.101385	3.64843	2.44643	1.34379	-0.298634	1.19241	-1.01537	-0.904855	1.28655	0.120358	0.370915	-0.962594	4.11512	1.36407	2.65568	1.25411	1.47591	1.2267	4.09832	0.65946	1.12008	-0.402852	-1.65037	1.07464	0.125899	-2.2608	1.54068	1.28813	-1.74478	-0.258766	-0.642173	-0.403831	2.03865	4.17833
'CSPG4PY2		0.455892	-0.00625812							0.823327			2.84224			1.02803	-0.142171	-0.0259724				-0.00261222			-0.00456362	1.53056		-0.904195						1.68674
'CSPG5	2.34919	-0.185971	-0.605044	-0.944877	-0.02942	0.427302	1.5203	0.982102	-0.631154	-1.01431	2.05834	3.98306	4.69741	-0.592573	-2.81496	2.86339	-1.09699	-0.0182351	3.42959	-1.56531	-2.00512	0.264309	4.46725	-0.778223	-0.0736657	-1.781	0.724158	0.202036	-0.273231	-0.483365	1.85157	0.220044	1.10085	2.82832
'CSPP1	1.33322	-0.191917	-0.847373	-0.631165	-0.485847	-0.138601	0.346887	0.594075	0.331164	-0.604598	1.76399	1.95214	-0.306069	-1.62098	4.22394	1.19946	-1.56932	0.0908198	2.61606	0.556807	0.0500406	-0.0351019	2.08185	0.216167	3.03423	-2.53624	0.575726	-0.432728	0.371568	-0.902866	0.390097	0.767377	2.36434	2.53407
'CSRNP1	-0.486819	0.118627	-2.09718	0.194473	-1.02685	0.210484	0.358805	1.82756	0.00230036	0.571231	-2.2752	-2.60492	-1.72328	-0.279674	0.615398	-2.11018	-0.41705	3.11644	-0.5677	-0.0474771	0.0373899	-0.728264	-1.9758	-0.527605	-1.81506	-2.28279	2.3829	2.20858	-2.67303	0.357796	0.609075	-0.99683	-0.50718	-2.18151
'CSRNP2	1.17044	-2.13184	-0.151111	1.04671	0.310661	1.64025	0.586181	2.58459	0.73459	0.81095	0.499976	3.78106	1.45367	-1.85239	0.334248	1.12186	-1.04115	0.542846	2.57086	0.10674	-1.206	0.385344	1.17849	2.27869	0.624826	0.203769	2.18124	-1.39089	0.143399	0.561461	0.133221	-1.11051	0.819051	3.29377
'CSRNP3	0.493558	2.60984	-0.184971	2.26343	-0.436918	1.55853	-0.921086	0.365446	-1.28197	-0.417968	-0.937524	-3.33332	-0.324876		-2.36435	1.78093	-1.74821	-1.33008	0.169335	-0.712374	-0.125918	-0.267272	-1.70646	1.81341	-0.275993	-1.46304	1.47834	0.425109	-1.2524	-0.724576	1.27653	-1.73499	-1.75366	-1.60221
'CSRP1	0.0966282	2.08035	-0.397468	0.951003	1.56029	0.234214	-0.325651	-1.25519	0.608348	2.65417	-0.293291	0.464734	2.37711	3.75058	1.88509	-0.479387	-0.409048	1.43399	-2.09104	-1.0942	0.190667	-0.683052	-3.2226	1.57279	-2.88826	-1.74358	1.62754	0.464779	-1.76051	1.01425	-1.14333	-0.603461	-2.18086	0.417018
'CSRP2	2.79437	-0.101662	0.994014	-1.76438	0.480708	2.73705	-1.90986	0.886946	0.320628	-2.53408	0.902167	0.630148	3.3504	-0.10632	1.81464	-0.591531	1.0173	-0.764738	2.16878	-0.474281	1.22982	0.220793	1.85721	-0.618505	0.257708	1.44911	2.66212	0.989739	-2.38154	2.1013	0.491029	-1.31447	0.871352	3.07525
'CSRP2BP	-4.5567	0.773897	0.0955347	-0.231039	0.15066	-0.271043	1.58597	-0.438835	0.256725	-0.946701	1.16733	-3.06204	-0.801747	-0.391969	-7.15293	0.877999	-0.285347	0.926911	-0.205481	0.346488	-2.2371	0.784902	-0.242356	-1.23039	0.476057	-0.410061	0.640708	0.306452	1.57115	-0.18173	-1.20761	1.04388	-1.72187	-2.53636
'CSRP3	0.0470835	-1.11321	-0.723639	-0.211466	-0.00208544	-0.00601755	-0.00532938	0.434727	0.78871	2.15406	3.48042	1.23357	-0.00361921		1.07143	1.06416	0.13369	1.25826	0.131819	1.49883	1.26137	-0.00223206	-1.60583		0.932944	0.329428	2.13136	1.28217	-0.463514	-0.0025282	1.49414	-0.0280484		3.02355
'CST11		-0.294436	-1.39353	-0.503017		3.87839				0.857808		1.12356	2.17335				0.0315936	-0.668504				2.54357	-0.0051274		-0.349687	1.57045		2.18681		2.08215	-0.00351257	-0.0563229		3.19505
'CST1	0.413301	-1.86833	-1.53508	-0.607239	2.12745	0.709096	-0.559189	0.388843	0.692656	0.768401	-0.937687	1.46165	0.587088		0.896229	0.965071	0.298991	-0.853697	-0.418396	0.209865	2.33666	-0.547082	-0.103449	0.659238	0.0140214	1.63174	0.550382	2.47394	0.276264	1.78626	-1.18856	3.42741	-1.20935	2.27096
'CST2	0.00613594	1.76355	-0.461077	-1.42923	1.29583	1.92886	-0.0840715	-0.973304	1.23484	1.12134	2.24505	4.80841	3.02307		1.73105	1.15073	0.440128	1.61355	-1.69631	1.11481	2.43216	-0.371355	1.22155	1.38987	-0.310744	1.46283	2.96435	0.860891	0.418655	0.292262	-0.23885	1.1686	-0.590226	5.22081
'CST3	-3.20147	-1.91527	-2.06315	0.185725	0.888967	0.306269	-0.109175	1.79233	1.83025	0.113916	-1.7018	2.91901	-2.21984	0.00350005	3.14723	0.785126	-1.34866	2.85523	-2.7318	-0.223956	-2.29121	0.594944	-2.71235	0.777523	-2.15954	-2.2253	2.31528	0.445286	-1.24774	-0.154901	-2.27995	1.14483	1.1217	-1.28104
'CST4	-0.14491	-1.45864	-1.20233	0.00685652	2.32487	1.28418	-0.802243	0.319418	-1.29741	1.16592	-0.976152	1.28856	-0.109244		1.0778	1.41047	-0.332945	0.0915922	0.397999	-0.558788	2.75832	-0.128778	-2.07582	0.411366	0.579831	0.466499	1.6692	1.85937	-0.353815	2.0382	-0.500025	3.43254	-1.04249	2.0505
'CST5	0.971923	-0.052147	0.1325	0.675756	0.307406	0.728584	1.70532	0.567909	1.08352	1.14355	-0.934205	1.90416	1.06525		-0.00724156	-0.69374	-2.70334	-0.463281	-1.52399	0.162523	1.92539	-0.725267	1.22638	0.00108072	-1.18375	0.374714	1.21773	1.02216	-0.475655	0.0690662	-0.866548	0.920071	-0.0031954	1.33867
'CST6	-0.819939	0.920655	1.00831	1.15014	-0.35909	0.82516	-1.06417	-0.317705	1.02759	0.191526	-1.01488	2.1858	-2.2457	-1.12913	2.82597	0.0664398	0.70204	1.59655	-2.01325	1.26257	2.93459	0.625565	1.78172	0.522762	0.852566	1.45864	2.67926	-0.0900181	-0.458873	-0.417933	1.88321	-1.79541	-1.84202	2.25133
'CST7	-1.46796	-0.376997	-2.66133	-3.02562	-0.0929542	0.363205	-0.495226	0.613051	1.36891	-3.23574	-1.62958	2.02129	1.39085	-1.68025	1.95748	-2.63307	-1.92339	0.62513	-0.0124477	-0.0437298	0.602901	0.428529	0.0565031	1.24952	-2.12609	-4.32326	0.386921	-0.165544	0.049979	1.99578	-2.99506	0.228085	3.85408	-2.03602
'CST8	-0.00396972	-0.704334	-0.0065722	-0.00518283				0.235621		0.191771		-0.00636761				0.664952		0.568612		0.894325				-0.00315609			1.71476	3.00551			-0.00299623	1.26632		2.01635
'CST9	2.33576	-1.14013	-2.24927	-0.200044	1.65657	1.68033	-0.00261624		1.27956	-1.02512		1.74993	0.33323		0.734313	-0.253787	0.0821313	0.727269			1.59269		0.699661	3.63094	-0.194653	-0.00828041		-0.0150736		-0.944397	-0.230098	-0.382702		2.01189
'CST9L	-0.00341202	-1.08742	-1.39797	-0.236348	1.65657		-0.00226672		0.320766	-0.903938		-0.499173	-0.694553		-0.00554891	1.21469	0.327304	1.50564	-0.727011		-0.00533177	-0.20928	-0.738347	-0.276778	-0.00504689	-0.624572		0.0428369	-0.00404964	-0.0024915	-0.00245536	-0.00292101		-0.463051
'CSTA	-0.722206	0.241182	-1.07448	-1.48706	-1.73916	-0.021604	-3.13202	-0.284845	1.81337	-2.79438	-0.774645	3.78367	0.372282	0.10077	3.56814	-1.02502	-0.827784	-2.02483	-0.523809	1.52716	2.49894	-0.677641	1.0713	-0.1006	-1.27402	0.123641	1.03199	-0.576647	0.146022	-0.586907	0.824408	-0.752911	2.58312	-0.124392
'CSTB	0.179119	-0.931946	1.24306	0.145016	-0.0881446	0.673546	-2.10783	-0.0271947	0.795237	-0.976092	-0.698265	4.34781	1.57304	2.38225	3.1852	2.02906	1.40251	-1.00651	0.251338	1.0178	2.20671	0.730173	-0.00393081	2.01086	-0.347242	3.0528	0.573347	-0.235041	1.38177	1.35934	-1.31998	0.768198	3.12501	4.64631
'CSTF1	1.47208	1.18133	0.130769	-0.624082	-0.662864	-1.28013	0.314468	-0.307454	-1.53053	0.654014	0.0831672	-3.92833	-0.409088	0.348764	0.553918	0.176123	-0.751407	-0.77557	-0.730724	-1.61423	-1.11833	0.0950349	-1.4936	-0.590557	0.511949	-0.232294	-0.569731	0.472781	0.800145	0.0142298	3.3814	-0.267326	0.768145	-1.03192
'CSTF2	-0.915965	0.818483	1.67916	0.0931376	1.06501	0.117211	-0.525707	1.21379	-0.518325	2.2446	2.9583	-1.08728	1.34968	2.0948	-0.126972	4.55526	0.751067	-0.567891	2.1428	-2.03213	3.53545	0.663698	0.174256	-0.042169	2.00629	0.1567	-2.29646	-0.237279	-0.220891	-0.503746	0.662121	0.0576584	0.806994	3.49402
'CSTF2T	-1.50443	-0.601604	-1.28055	-0.665768	-0.0659827	-0.731371	0.969365	-1.3241	-1.78689	0.881233	-0.396912	-2.86161	0.613093	-1.7028	-5.64984	1.24974	1.41622	0.0759313	-4.15624	0.816504	-0.943071	-0.0666362	-2.68306	0.835058	-0.159061	-1.22929	-1.29695	0.896834	-1.10005	-0.517956	0.339099	-0.415808	1.22779	-3.79822
'CSTF3	3.79361	-2.24594	-0.96021	0.538139	-0.227354	-1.59558	1.88778	1.06929	-0.745702	-0.309176	1.9044	6.19629	0.258464	-0.196447	0.914897	1.1549	1.79787	-1.29515	-0.831136	-2.14818	-1.18328	1.23758	2.61787	-0.550999	1.80001	-1.93493	-1.00141	1.37373	-1.64171	0.715031	-0.236064	-1.11301	0.937153	1.73742
'CSTL1		0.487923	-0.605964	0.449832	1.65657	2.5937	-0.00346007	-0.0364608	-0.441074	0.689365		-0.00619829	2.3792		2.42674	1.33912	0.876874	-1.03586		-0.157584	-0.401656	-0.00314934	-0.195913	1.51618	0.995615	-0.566582	0.896586	0.0327007		0.775295	0.894503	0.606311		2.91805
'CSTT		0.637845	1.43156	-0.00440214						1.43385						0.243028		1.39118			1.60211				-0.00565525			2.0434						2.92431
'CT45A1	1.6519	0.700363	0.851486	-0.85064		3.71762	-0.336063	0.918458	-0.0426898	2.81652	3.16991	2.74539	3.65089		0.949939	2.87265	-1.57803	0.624915	1.7992	-1.29161	-0.80048	-0.00331648	3.30133	-0.272471	1.68839	-0.543241	2.28234	0.372403	-0.0121886	1.00141	0.554932	0.485007	-0.00272639	5.46388
'CT45A2	0.996551	0.460084	0.944947	-0.613917		4.36595	0.615668	0.512326	1.04327	2.22316		1.78989	1.46242		2.30422	1.74322	-1.6812	0.463925	0.242173	-0.444725			2.64323	0.0987102	0.153388	-0.973046	1.11607	1.37533	-0.00419676	-0.0025282	0.390833	0.626916	-0.00272639	4.12925
'CT45A3	1.03015	0.652821	1.11097	-1.282		4.91763	-0.472615	1.13578	1.1973	3.31823	2.89494	2.11601	3.1538		0.347309	1.43112	-0.937344	1.64502	0.332521	-1.51277			3.31105	-0.00318065	0.775083	-0.713311	0.454519	0.606441		0.647993	-0.373648	-0.0367778		4.95502
'CT45A4	1.34035	-0.143056	0.715751	-0.955816		4.6443	0.965832	-0.197256	-1.7652	1.59487		1.09563	-0.00374375		1.03437	0.771636	-1.30699	0.451126	1.72256	-1.21883	-0.0054566		1.30234	0.0873147	1.15808	-0.665973	1.98777	0.993153		0.446756	-0.249078	0.187749		2.69203
'CT45A5	2.58821	0.722883	0.74857	-0.0956455	0.702101	1.78982	0.262688	1.1552	-0.361449	2.06804		2.7446	2.40732		1.47763	3.19531	-1.34966	0.617783	-0.0743067	-0.780765			1.86058	-0.403794	1.10346	-0.470769	2.57963	1.2144	-0.00453128	-0.0025282	-0.162712	-0.315979	-0.00272639	4.31061
'CT45A6	0.581507	0.402857	1.10151	0.00515663		3.76788	-0.0494025		-0.791341	1.44949		2.23451	3.36563		1.75947	3.32378	-1.27342	0.0573235			-0.0060017		1.85268	0.197016	0.342093	-1.60075		0.121923			-0.30462	1.15792		3.77263
'CT47A10		-0.534257											1.8445			0.939646	1.60634	-0.270168							-0.00511339	-0.659607		-0.00402097						1.03143
'CT47A11										-0.0104169						-0.361092	3.76298							-0.00315609	-0.00696957	-0.0626992		0.85133			-0.00412752			1.47285
'CT47A1		0.075205	-0.00557156	0.087239						1.95719		1.54029	1.8445			0.899758	-0.538629	-0.488733	-0.00376709					-0.00315609	-0.735396	-0.999578		-0.654289			-0.00278903	-0.00381745		0.742113
'CT47A2		0.351301	-0.00701591	1.4418		3.05077				1.35757					-0.00887107	1.08326	0.0415377	-0.987974	-0.00376709					-0.0024589	-0.692412	-0.553068		-1.15977			-0.00278903	-0.0615737		0.961629
'CT47A6		-0.00497536	-0.00667033	1.44106		3.04731				0.527128		0.958458	1.99345			-0.305067	0.0478851	-0.154433	-0.00376709					-0.00315609	1.60147	-0.127322		-0.702067				-0.00381745		2.07637
'CT47A7		0.976298	-0.00667033							-0.0104169		-0.00715308				-0.729661		1.81311							0.643286	2.0852		1.62994						2.13131
'CT47A9		0.633829										-0.00715308				-0.392608	-0.00730157								-0.00644855	-0.963044		-0.004395						-0.282385
'CT47B1		1.11804	-0.00715933	1.02684		3.75587	-0.00226672		-0.00750505	1.12589	7.17914e-07	-0.12817	2.39177		-0.498771	0.584521	-0.0486478	-0.687515	0.348639		3.08231		-0.00647794	0.69368	-0.512078	-0.976604		0.126257			0.677216	-0.536228		2.402
'CT62	-0.532299	0.164319	-1.3552	2.35438	0.62723	0.807539	-0.00226672	0.517723	-1.03657	1.16193	-0.311279	1.20794	0.506047		-1.63967	1.13262	1.77259	0.597314	0.421446	-1.42332	0.144586	-1.03712	-1.64766	-2.71366	-1.08419	1.6795	-0.148224	0.692153	-0.191864	-0.872738	0.349065	-0.885924		-0.133915
'CTAG1B	-0.758163	0.879233	-0.496776	-0.289297	0.68929	1.79812	0.488574	-0.046498	-0.892167	0.999616	2.74559	1.42023	1.67014		1.11542	2.76894	-0.55579	0.420306	-1.05173	1.29831	-0.976001	0.757918	1.11517	-0.354735	-0.357683	-1.72502	0.874686	-0.800597	-0.311504	2.51005	0.399944	0.408699	-0.594957	2.32449
'CTAG2	-0.909261	0.967755	-0.729724	0.243779	0.41775	1.53629	0.00971792	0.306661	-0.910614	0.917317	1.98992	0.249244	2.16474		0.927225	2.93797	-0.495775	1.25139	-0.732133	-0.313058	-0.363044	-0.097579	0.666289	0.0473987	1.42013	-1.86175	0.705522	-1.37344	-0.00509148	1.41288	-0.0473108	-0.235758	-0.19711	1.75014
'CTAGE1	0.286843	2.08292	-0.537834	1.24705	-0.125843	-0.571237	0.185511	0.426437	-2.40936	1.80518	0.47997	-4.53574	-0.380741	-0.811991	0.243523	-1.43619	0.790801	-0.987363	-1.56153	-0.745375	0.735263	1.49986	-2.08	0.152839	0.997718	-2.98968	0.608651	0.35905	-0.280845	0.15767	-1.67769	0.635604	0.5185	-1.37835
'CTAGE4	-0.863566	0.55084	0.865759	0.7424	0.728295	0.438493	1.5921	-1.64197	0.94499	-1.0807	-1.16284	2.68563	-0.489185	1.83502	0.567096	0.00595827	-0.528951	1.28983	-2.33472	-2.3377	-0.137655	-0.160117	2.57417	0.795586	-2.91186	-0.125928	-0.00512922	-0.313004	-0.0126649	-0.849682	-1.37829	-1.37545	-1.32563	-0.59515
'CTAGE5	-0.404653	2.0289	-0.290192	1.21133	-1.2044	0.581854	0.210235	0.263637	-2.36436	1.27502	0.454499	-4.15402	-2.08706	-3.2624	1.49855	-1.81135	0.40795	-1.22746	-3.28555	-1.47911	-0.283567	1.32239	-1.22489	-0.448266	0.360229	-4.25343	0.110485	-0.362107	0.791274	1.62688	-2.10882	-0.40819	1.22763	-3.00962
'CTAGE6	-0.637255	0.156092	-0.261541	1.99637	0.879619	0.675715	-0.390006	-1.73508	2.28035	-1.11578	-0.575163	2.48304	-0.867167	1.24816	2.13578	1.19809	0.0608486	1.61698	-1.3853	-1.80585	1.44149	0.540244	2.52413	1.69823	-1.92017	0.314937	-0.486007	-0.125393	-0.10873	0.0605167	-2.27207	-0.904004	-1.05665	0.986051
'CTAGE9	-1.14999	0.627135	0.713788	0.862156	0.669424	0.330395	1.03186	-0.711146	1.10039	-0.797045	-1.01547	2.51094	-0.0632773	2.23959	2.32329	0.16707	-0.976135	1.62388	-2.04805	-2.21467	0.274709	-0.656569	2.74088	0.687137	-3.03246	-0.294629	-0.190473	-0.20991	-0.231785	-1.06627	-1.47514	-1.74192	-2.21451	-0.380675
'CTBP1	-1.82624	-2.36933	0.987119	-0.92171	-0.511231	-0.354074	1.19894	-1.68367	0.709405	-1.44473	-2.0589	5.43408	-1.27236	0.933065	-0.480665	-0.147657	0.832495	1.79224	-1.23152	-0.604909	-2.90291	-0.0329767	1.30665	0.27959	2.51105	-1.23658	-1.25511	0.64113	0.842136	-0.961173	-0.842444	-1.73866	1.33084	-0.883987
'CTBP2	2.75044	0.150359	0.360049	0.949859	0.412765	-0.636806	-0.985655	-0.322728	-2.14508	1.92125	-1.16947	-4.77151	-0.823932	0.621973	-5.7355	-0.633291	2.87369	0.266706	1.76137	0.443123	1.80253	1.38223	-0.732444	1.59277	1.30496	1.51988	-0.228869	0.816111	-0.460429	-1.14289	-1.67684	0.0343964	0.276766	-0.0390308
'CTBS	-1.34971	1.04767	-0.951681	0.876449	-0.0215208	-1.12066	0.551078	-0.646389	0.792212	0.855991	1.04388	-2.55017	3.40304	-1.29577	6.52551	-0.850984	0.505668	0.414827	-1.10986	-0.761259	0.447845	-3.09458	-5.69581	-0.254891	-0.0828723	-4.8765	1.53829	-0.626289	-0.028479	-0.695455	-1.30913	0.335461	-0.97525	-1.7337
'CTCF	-0.347026	-0.543222	-0.310666	-0.504196	0.110242	0.178347	0.0503009	0.506268	-1.28501	0.0909806	-3.10053	-3.56185	0.567284	-1.43442	-3.48448	1.13431	1.65357	1.35553	-0.0713441	-0.28467	1.95724	-0.71882	-2.299	1.97046	0.908933	0.2095	1.25699	0.431704	0.873806	-1.90886	-1.07293	-1.16289	-2.39664	-1.95509
'CTCFL	2.1409	1.15676	-0.279986	-1.0317	1.37496	-1.80519	0.489352	1.03302	0.737382	2.31207	2.27715	-1.95656	1.49918	-0.126695	3.17652	-0.0410206	3.77747	1.28902	-1.00885	0.692074	2.5679	0.88705	1.20374	1.09783	0.424689	-0.624517	0.437024	1.71563	-2.30004	-1.32561	2.52509	-0.882838	1.12066	3.92588
'CTDP1	0.530844	1.24552	1.38944	-0.316606	-0.264095	-0.445658	0.083809	-0.601421	2.30579	-1.86604	-1.94276	3.36591	-2.31576	-1.66527	0.756307	1.38254	0.213989	0.424275	0.788323	-0.171786	-2.13394	1.7678	-0.452222	-1.43819	-3.32945	1.7081	-1.35361	-1.22948	0.365134	0.470313	-2.08378	0.521363	-1.45458	-1.00011
'CTDSP1	1.10355	-0.0255908	-1.45668	-1.07395	0.290784	2.55333	-0.765499	-1.37617	0.00600388	-1.31901	-3.72343	-0.246706	-1.50573	1.09694	1.97738	-0.968446	0.080521	0.976545	-3.87638	1.33125	1.46633	-0.327821	-0.0216267	2.51171	-2.94268	0.104895	-0.25087	0.692467	0.250323	-2.717	0.318647	-0.684716	-1.42901	-1.73219
'CTDSP2	1.59352	0.651106	-0.887272	0.831443	-0.757274	-0.0877889	-0.344894	-0.509579	-0.00547282	-1.16402	-2.0318	-2.09585	1.81921	0.331713	6.30188	0.67899	-0.932445	0.787845	-0.36428	2.05007	0.914199	0.520978	-0.169808	1.54702	2.11718	0.321453	1.92145	0.727434	1.74146	-2.05317	2.29661	-2.09929	-4.31089	1.62584
'CTDSPL	-0.358676	1.92489	-2.11139	-0.569564	-0.630288	0.0806846	-2.50527	-2.27492	0.3131	-1.04327	-1.23875	-5.45544	-2.48863	0.314648	0.79419	2.01494	-1.33021	0.363692	-2.31096	0.798146	2.12213	-0.706927	1.2721	0.694174	0.476344	-1.47424	-0.302316	0.539928	-0.110439	-2.03154	-1.45056	-0.611835	-2.29646	-3.41065
'CTDSPL2	3.67022	1.5626	-1.00212	0.738051	-0.312603	0.289341	0.446047	0.464264	-2.8929	-0.127453	2.56482	-2.95757	1.70899	-2.42702	0.819075	0.749203	1.8104	-0.801395	0.602609	2.16522	2.84066	1.3859	-1.55088	0.0826353	0.586313	-3.08582	0.2813	0.113597	-0.303903	-0.359447	-0.336885	-1.40669	1.30217	1.15217
'CTF1	-2.96407	-0.559128	-1.19488	-1.2737	0.977149	2.20388	-0.973314	-2.10329	2.67412	-1.22879	-1.42134	-0.033458	-1.14305	-1.1509	5.98547	-0.0394225	-3.11745	-1.59316	-2.96161	1.10609	-0.108978	0.332342	-2.2068	0.522509	-2.05373	-1.03902	3.09015	1.57505	0.0400969	-1.77322	-3.74056	-0.8244	-4.92915	-3.46877
'CTGF	0.182079	2.64618	0.859833	-0.285649	0.573619	1.57714	-2.34661	0.833607	1.5345	1.45999	-0.305899	0.324917	2.02561	0.317093	1.85087	-0.978002	-0.0461283	1.97325	0.74672	1.49403	0.507081	-0.564786	-0.932676	-0.361692	0.302126	-1.71297	3.36155	1.42114	-3.00936	-0.449708	-0.203841	-1.05246	0.314095	2.09862
'CTH	0.475901	1.18634	-1.14229	0.869994	0.327613	0.0319935	-0.383497	-0.137274	-1.37716	2.27825	-0.375599	-0.596047	2.44488	-2.46011	0.770519	-2.42758	1.11245	0.257038	1.3486	-0.447441	2.44692	-0.405376	-4.19604	-1.524	2.92246	0.347261	-0.838258	-0.351114	-0.322163	-0.363444	0.705205	-0.889907	-2.4381	-0.548343
'CTHRC1	3.1589	3.31395	1.84795	0.268452	0.429244	1.4688	-3.38626	0.407042	0.939993	1.66103	2.36792	4.57401	4.8108	-1.90049	4.67245	2.99251	1.9022	0.357936	3.76226	2.29631	2.60422	0.326725	3.76232	0.237897	2.26232	-0.317456	3.29041	2.09344	0.674307	2.25581	2.18587	0.294112	-0.938468	9.51796
'CTLA4	-0.415535	-1.41495	-1.2195	-2.53392	-1.04468	-1.18707	0.196477	0.661372	0.618383	-3.41464	0.415174	4.55886	0.829918	0.931182	3.91309	-0.501592	-2.53728	-0.220186	0.267942	-1.16578	0.599582	0.534136	1.65659	-0.246345	-1.2598	-4.38225	-1.82482	-0.63785	0.631853	2.57858	-3.15856	-0.680805	2.92343	-1.13655
'CTNNA1	-1.94308	1.57653	-1.12615	0.603742	0.216495	-3.21008	0.0249258	-0.355709	1.3198	0.383928	1.37899	-4.87927	-1.14364	0.4874	6.62079	1.84172	1.64584	1.56284	-2.04673	0.260527	3.94563	-0.541304	-0.192166	-0.685521	-0.414832	1.14209	-0.386503	1.72906	0.811886	-0.050627	-1.38338	0.109636	-0.982476	1.10024
'CTNNA2	0.889613	-0.703495	0.724849	0.819973	-0.536872	0.148905	-0.038431	-0.0993881	0.731332	0.60411	0.030071	0.693186	2.65593		-0.130791	-1.03961	1.80598	0.078272	-0.905191	0.340846	-2.50804	0.164282	-0.40586	0.231719	1.27215	1.42023	-0.0919245	-2.07474	-0.302072	-0.0154138	-1.51883	0.605384	-1.03006	0.321046
'CTNNA3	-0.7516	0.57122	-0.29658	-0.422798	-1.35618	2.01177	-1.26001	-0.386997	-1.31326	0.860578	0.0353139	-2.53475	1.86469	-0.990446	-3.15334	-2.99315	-0.98174	0.198358	-0.149135	-0.0633637	0.074587	2.64216	-0.585526	-0.240763	-0.804404	0.680416	2.75294	0.2921	-0.393847	-0.128404	1.47811	-2.79076	-1.71324	-1.71433
'CTNNAL1	1.25552	0.510176	0.767553	0.551081	0.583774	-0.443129	-0.622806	-0.888127	-0.79238	1.85344	-0.665296	-0.567388	2.11618	0.945715	2.36803	0.676888	0.545271	0.57631	-0.154384	-0.389492	0.850401	0.657843	4.34582	-1.60419	1.37318	-1.40457	2.84326	1.50249	-0.792167	-2.03636	-2.17327	0.782948	1.35765	2.4249
'CTNNB1	2.33278	1.7542	-1.6137	1.40519	0.671904	-1.66363	-0.62802	0.181487	0.295713	1.81629	1.79189	-5.45344	-0.902042	-1.05322	2.4197	0.820824	-0.168288	0.231971	-0.245353	1.15844	2.93914	-0.0644423	-0.593084	-1.28079	0.490014	0.893819	-1.01954	1.0718	0.325134	-0.810725	1.17525	-0.426462	-4.41679	0.249981
'CTNNBIP1	0.500653	0.970995	0.873191	-0.758177	0.268153	0.332694	-0.782992	-0.127836	0.398561	-1.53993	-0.206884	-0.0227176	-3.8439	-2.2772	-1.57315	0.249048	-1.99451	0.695468	-0.605532	0.654691	0.368863	0.740606	-1.88806	0.976681	1.9644	0.686864	-0.405052	0.204633	-0.14784	-0.103705	-2.98599	-0.409474	-4.03288	-2.40581
'CTNNBL1	-1.2696	1.34701	-1.23256	-0.445526	-0.0160595	-0.0240982	0.625119	1.76922	0.289264	1.64491	0.533632	1.84455	1.00277	1.05291	-1.30641	-0.777772	1.13464	0.756544	0.960122	1.40371	0.396951	0.102688	1.75689	-0.06391	0.677556	-0.476135	0.534658	1.08934	-0.19668	0.0711508	2.59209	0.263404	0.984682	2.96368
'CTNND1	0.529867	1.63507	-0.928891	1.32948	-0.143038	0.153802	-0.525505	-0.920785	-0.388146	-0.165764	-1.08546	-4.73779	0.863139	-0.834071	3.38338	-0.665375	1.71164	-0.0132485	0.0917247	0.987701	4.34931	0.732802	-1.2929	0.819257	-1.14004	1.92538	0.983024	0.277716	-0.597343	0.304623	1.482	-0.533823	-1.2883	1.09659
'CTNND2	-0.095662	0.393523	0.378744	-0.773767	0.403798	1.16881	-1.61577	-1.81011	0.213419	-1.21024	-0.323116	0.524546	1.97854		-1.27844	0.253163	-2.41454	1.23405	-0.0656934	0.0737588	-1.42681	-0.580589	0.520501	0.679897	0.904392	-0.248743	1.903	0.807879	-0.525372	-0.660678	1.17208	-0.272565	2.02274	0.235245
'CTNS	-1.75391	1.85039	0.0617394	-0.775981	1.76518	0.88841	0.366148	-0.87729	1.15324	-2.24048	0.798503	0.595587	-1.23896	1.27951	2.7467	1.04803	-1.79916	2.24822	-0.616888	0.43338	-3.19524	2.32817	-0.43544	-0.84134	-0.424288	4.29098	1.22767	0.547465	0.197168	-1.80318	-1.67192	0.50653	0.923443	1.31992
'CTPS	2.8004	2.64188	1.50465	1.20394	0.271074	-1.54856	-0.980118	0.164235	-0.797432	1.1045	1.80467	0.853162	-0.81152	1.16246	3.71016	0.269074	2.20014	0.682673	3.26912	-0.839246	2.33351	0.223612	2.51876	-0.404666	1.63268	3.77582	-1.07603	-0.499928	-0.72014	0.677082	3.32422	-0.194085	2.90394	5.77243
'CTPS2	-0.903076	-3.46315	0.559629	0.949676	-0.0436656	-0.968017	-1.04324	1.90656	-2.1465	0.484834	-1.33421	0.903001	1.60597	-0.733838	-0.306117	1.36892	1.3811	-1.29782	-0.451755	-2.94019	0.54256	3.26741	0.87682	0.0500884	0.4371	-0.257605	-0.754761	1.21962	1.11008	0.279897	0.775934	-1.08927	-1.04588	-0.184508
'CTR9	-1.29912	-0.374509	-1.20196	0.120515	0.209525	0.582502	1.58823	1.6018	2.23843	-0.260063	1.67101	-4.98178	0.62777	-0.590648	2.13812	-0.547692	-0.3024	0.0563698	-2.12757	-0.281571	0.172507	0.655152	-1.15412	-0.889611	-0.443302	-2.4611	-1.30859	-1.13374	-1.86599	-0.978531	-2.24507	0.0814094	0.0303435	-2.2062
'CTRB1	3.32986	0.268242	-0.303165	1.8939	-0.00272984	-0.751907	-1.06843		2.41067	0.622712		1.74209	0.630701		2.77006	0.404211	-0.538605	0.00286973	-0.228863		0.740394	-0.186043	0.868995	-0.0024589	-0.100974	1.93955		-0.466419	-0.060146		1.37379	1.52468	1.0872	3.44489
'CTRB2	3.06953	1.19885	0.302975	1.89929	-0.394005	-0.521103	-1.21376		1.242	0.222036		3.49803	-0.681829		2.89086	0.135329	-1.27455	0.802844	-0.125629		1.03645	0.75772	0.642996	-0.0024589	-0.308383	1.83035		-0.0442758	-0.995668	-0.467135	0.894978	0.250753	0.985713	2.95416
'CTRC	2.85889	-1.14168	-1.36928	1.37598	-0.940849	1.23909	0.054204	1.85685	-1.02965	-1.24286	2.58522	5.32099	0.783508		5.55109	-0.708799	-0.044852	-0.472335	0.663524	-0.72625	0.642831	1.25537	0.453645	-0.634115	-0.131788	-2.37757	-0.608394	-0.58443	-0.445402	1.46394	0.870457	0.395858	-0.00324496	2.63573
'CTRL	3.07358	-3.06935	-1.06281	-2.97858	0.0312353	1.22576	-0.207797	2.66313	0.474206	-1.56923	-0.52321	5.45267	0.472209	-0.118083	-0.29193	1.14043	-0.90349	0.337702	0.48227	0.306267	0.370734	0.0191266	4.14953	-0.221196	0.547691	-1.43543	-1.14574	-1.08629	-0.266729	0.221209	0.432504	-0.387102	1.24075	1.28365
'CTSA	-4.88319	1.92227	1.18985	0.135347	0.0857382	-0.419715	-0.564341	1.67842	1.61827	0.451853	0.673907	3.41758	0.155288	-0.586369	5.49367	2.44997	-1.11414	1.3785	1.84039	0.236089	0.0886238	0.980704	0.649482	-1.2191	-0.218299	-0.20602	0.108505	0.387733	1.58891	0.639657	1.29342	1.16494	2.35035	3.96345
'CTSB	-1.14218	2.23321	1.26227	0.321748	0.772019	-0.990394	-1.31442	0.174046	2.28385	1.0886	3.17626	0.780695	-1.29623	1.24545	4.59036	0.883069	-0.0644425	0.156898	1.98744	0.201097	2.40674	0.92336	-0.516001	0.109224	-0.468177	-0.60082	-0.177186	0.154286	0.073425	-0.0952049	-1.74853	0.238649	0.606039	3.00373
'CTSC	-0.281677	1.04683	-0.370287	0.256577	-0.443076	0.119492	1.48383	1.69735	1.42644	1.22681	1.89423	0.91392	-1.37764	-1.24523	5.70467	3.07737	0.083361	0.131453	0.288898	-0.581489	2.49658	0.640813	1.15318	-1.57388	-0.48525	-3.06315	-0.0316748	-0.478412	0.597601	2.96158	0.0531953	-0.267844	4.23169	3.70546
'CTSD	-2.73499	0.173165	0.0495309	-0.638569	1.04158	2.19126	-2.18773	1.9402	2.68431	-0.0331935	-0.780374	-0.546356	-2.46391	2.4859	2.05441	0.250644	-1.79203	2.55964	-1.1211	0.0827768	0.684791	0.886928	0.831	-0.110984	-0.978299	0.554451	0.113862	-0.144557	0.61523	0.133653	1.1837	-0.788329	-0.28019	1.02992
'CTSE	-0.00289796	-3.90896	0.00423389	-0.0672557	-0.355991	-0.897959	-0.409548	-0.881107	1.51173	-2.11535	-0.00147804	-2.67755	0.509663	-2.24722	0.503269	2.47005	-1.1104	1.77198	-1.91323	-0.182884	2.98742	-0.00461016	-1.21919	-0.00652419	-0.48988	-1.48362	0.926536	2.46311	-0.54122	2.59247	-1.28864	-1.10731	1.20112	-1.03946
'CTSF	-1.7394	0.241947	-0.767805	-0.72012	-0.172954	1.2513	-0.988315	1.35603	0.355444	-0.927226	-0.566553	-4.40311	-3.769	0.362075	-3.78278	-1.476	-2.473	0.944165	-1.72059	0.306389	-1.86841	0.83209	0.0310628	0.205586	-1.45977	0.202958	2.84729	0.569572	-1.69525	-1.17162	2.59642	0.0573237	-4.3211	-3.80592
'CTSG	-1.37751	2.2464	-1.43348	-0.857734	-0.437283	-0.0257079	-0.357497	0.213097	2.52047	-2.85373	-1.35108	-3.92442	0.222852	-1.33035	-1.99595	-1.84681	-3.12859	1.63262	0.269978	1.04024	-0.464785	0.211528	-0.602688	0.335496	-4.20413	0.151482	1.55892	-0.378582	-0.206631	-1.1807	-0.660137	-1.30968	0.549407	-3.30312
'CTSH	-3.06584	-2.33485	-1.66344	-1.96411	-1.11815	-0.253163	-1.55927	0.676907	-0.499561	-0.0793795	0.284622	-1.89524	-0.684018	0.97478	0.459996	-1.08522	-3.77798	1.10481	-0.867624	0.0794976	2.71963	0.685124	-1.12196	0.461119	-2.98851	-0.644585	0.690011	-0.628444	0.452685	2.1756	-1.35229	-0.523101	3.61439	-2.38966
'CTSK	3.11816	1.76429	0.394906	-0.471022	-1.24622	-0.338726	-3.28369	0.0471016	1.45008	-0.76497	0.654293	3.66328	-0.012356	-0.274108	2.17701	0.0535399	-0.555584	-0.463726	-0.936079	0.828302	2.09478	1.13658	1.51735	-0.265935	-1.69769	0.149022	2.55496	0.610433	1.12542	1.72055	-1.52969	-1.45765	3.02779	2.57467
'CTSL1	-0.705973	1.54909	1.14539	0.827495	0.343423	1.38304	-0.904994	1.96278	1.93881	2.73084	0.426249	-1.58552	-0.420712	1.23103	3.78594	1.03849	3.77547	2.41295	-0.158582	0.347633	0.105884	0.535851	2.46812	-0.545218	-1.59613	1.09849	2.25288	-0.227122	-0.840095	0.0101235	1.56157	1.11339	-3.23158	4.1481
'CTSL2	4.4611	3.03426	2.42037	-0.674931	0.94437	0.763521	1.37118	-0.391233	0.925167	0.813019	0.159395	1.3289	-0.286409	2.10625	1.90265	3.52307	3.43889	-1.27982	0.880316	-0.387854	4.52435	3.50083	1.74014	-0.166853	0.438549	3.56433	1.5299	1.17155	1.80298	-0.907739	-1.77899	2.58377	-1.88173	7.16735
'CTSL3		-1.10152		-0.284404	-0.00245087					-0.840244		-0.232951	-0.439493				0.509506	-0.00713886			-0.0058401				-0.00551333			-0.195977			-0.00279705			-0.753102
'CTSO	-3.04873	-0.589142	-3.0345	-0.959826	-1.29854	-0.679382	-0.493174	-1.34749	0.90419	-0.116377	-0.234871	-5.16152	-0.894961	-0.920492	-2.31932	-3.2665	-0.758772	0.660044	-3.36663	0.117267	0.216256	-0.330267	-2.75864	-0.55765	-3.97312	-3.2455	2.22572	-0.033514	-1.05678	0.149109	-1.66077	0.030025	2.58532	-6.13076
'CTSS	-0.448983	-2.96825	-1.86726	-1.46677	-0.0178855	-0.70775	-0.409106	0.989464	0.680795	-1.64936	0.497645	-0.338212	-0.718859	1.13445	4.07984	-0.466627	-1.74765	0.894912	-1.00792	0.00247171	2.23962	-0.0261604	0.738933	-0.0461166	-2.51999	-4.41047	-1.13718	-0.495807	1.11551	2.09586	-1.32633	-0.432751	2.71209	-1.22339
'CTSW	-2.25266	-1.66007	-2.81994	-2.06317	-1.3529	-0.356291	-1.31212	0.568417	1.28786	-2.87226	-1.3213	2.1491	1.37069	-0.252313	2.3806	-1.65195	-2.72898	0.40384	-0.657149	-0.689457	1.28371	0.753066	1.33846	-0.123506	-3.1248	-4.8408	0.759484	0.488698	-0.919396	0.968723	-3.32189	0.463544	3.575	-2.87747
'CTSZ	0.335838	0.610835	0.683022	0.789757	0.148477	0.840818	-0.65597	0.588085	2.1896	0.703564	-0.153985	4.27898	-1.01439	1.17783	3.98751	0.440579	-3.1025	0.758017	2.72034	-1.3499	1.49448	-1.65246	3.75727	-0.26293	-2.48209	-0.477586	1.35201	-0.115341	0.723868	0.444902	-0.489216	0.159328	-1.46433	2.60497
'CTTN	-2.54987	1.10949	-0.459884	1.75223	1.3983	0.268448	-1.33927	0.787871	1.37609	3.3773	0.0585373	3.05192	-2.49186	-0.588855	2.02934	0.754134	0.722324	1.92033	-1.98173	-0.000391418	3.45065	1.46784	2.25683	-0.246129	0.400219	2.61808	-1.40099	1.86267	0.275154	0.489302	0.376579	0.327255	1.45832	3.92201
'CTTNBP2	-1.9223	1.18067	-0.57367	-0.531444	-1.1804	-0.497431	-0.915787	-0.470701	-0.846639	-0.796781	-0.403708	-2.46708	-2.06568	-0.0388449	-5.60549	0.970688	-2.47897	-2.47444	-2.80821	0.495733	-1.99233	-0.291332	-2.0052	-0.658832	-1.16824	1.72812	0.757201	1.16944	-1.0541	-2.25189	2.27306	-0.175032	0.724343	-4.59135
'CTTNBP2NL	0.301816	0.75385	1.1217	0.453409	-1.21555	-1.16881	-0.94369	-0.124515	-0.62315	-0.68074	0.633878	-3.72066	0.843926	1.84775	5.50296	1.09906	0.3546	-0.321115	2.48906	1.08037	3.68067	-0.533419	0.290754	0.146525	0.437732	-0.670354	1.13334	-1.30303	-0.880637	-0.6276	1.68282	-0.754319	1.52612	2.05634
'CTU1	0.774085	-3.21642	1.18027	2.45631	1.18307	1.42685	0.404695	0.715115	-0.443329	-0.747898	-0.688638	4.69342	0.95966	0.334976	2.23931	0.571895	1.59666	-0.650575	1.28391	-0.85541	-1.44746	1.02914	3.82025	0.987057	1.30594	0.352741	-1.1637	-0.437294	0.587996	-0.968028	1.50141	2.08249	-0.776217	3.49762
'CTU2	0.188398	0.895502	1.59035	-0.0749912	0.221923	0.725408	-0.507743	0.377799	-1.66117	1.67929	-2.3158	5.08659	0.0105151	1.26849	0.0663548	1.64292	-0.0544767	1.47048	1.14974	-1.20203	-2.43051	-0.578154	-0.398053	0.989698	1.21847	0.869095	-0.270232	0.150869	0.39505	-0.031415	-1.23608	-0.876755	1.20181	1.66441
'CTXN1	1.12438	0.457499	-0.76974	-1.7915	0.335024	1.45296	-1.74543	-1.31393	0.508833	-1.05615	-0.895626	4.61913	0.885312	-1.32817	0.573704	0.952839	0.033399	0.976866	-0.747268	-2.41769	-2.00726	0.114454	2.46859	0.744105	0.749633	2.20138	1.39718	-0.678922	-0.0587579	0.0475233	0.282429	0.401469	0.765278	1.09347
'CTXN2	0.494326	-0.893637	2.12337	-0.188898	1.2558	-0.140826	-0.481321		1.43681	-0.322806	-0.0333146	0.50589	-2.56751		-1.9353	3.25787	-1.51927	0.246312	1.46145		-2.82068	1.69368	2.32918	2.32311	0.724805	-1.11791		0.885435	2.77333	0.62821	2.26224	-0.880454	-0.829611	1.98142
'CTXN3	1.54329	1.32413	-0.511057	-1.18098		-0.00602044	-0.706823		1.36553	-1.59061	1.49347	-2.9859	-1.6924		-1.78715	2.38917	0.731598	-1.00276	1.50669		-1.34409	0.991762	-0.502304		-0.594521	1.91682		0.92912	0.520163	-0.508908	-0.242754	1.63446	-0.00324031	0.324601
'CUBN	-0.563308	1.53587	-0.0275908	0.767353	-0.937935	2.59936	0.4789	-0.187915	-0.664186	-2.86803	2.16088	-5.05806	-2.32742	0.584309	6.42637	1.34684	-1.7787	0.0946968	2.32324	-0.395757	-2.07551	-1.44531	1.60717	2.06648	0.980297	-1.5763	2.74438	1.08732	-0.419885	-2.09288	-2.15088	-1.17085	-0.989543	0.012779
'CUEDC1	-2.51024	2.60503	-1.12509	-0.27176	0.603428	0.542327	-0.902055	-2.70164	-0.691145	-0.555626	-0.089662	-2.25031	0.956201	2.35696	-0.375568	2.45583	-0.530526	0.450483	0.370948	-0.228603	-1.19245	-0.79607	-1.20237	-0.305223	-1.02765	0.946287	-0.0894273	1.57566	1.57041	-0.414578	0.112979	-1.12372	-2.68592	-1.13553
'CUEDC2	2.02959	0.509197	-1.2094	-1.31801	-0.172154	-0.148709	-1.23333	-0.322563	-1.79031	0.386418	-0.36031	0.230315	-2.12396	1.53961	-8.93923	0.218035	-0.321432	0.130363	-0.823224	0.522977	-1.66212	-0.0241045	0.773779	0.412241	-0.153983	1.83713	0.926247	0.817289	-0.594199	-0.247759	-0.758661	-1.70465	-1.03646	-2.54351
'CUL1	-0.101528	2.87768	-0.180919	1.03193	0.0872625	-0.31063	0.738033	-0.344095	2.80313	-0.997666	1.78489	2.30336	1.85365	-2.73836	5.02441	0.819716	1.11152	-1.18847	2.17461	0.477678	-0.859934	-0.81578	1.68656	-0.175893	-1.39347	-0.60041	-0.298362	-1.13083	-0.222518	1.02641	1.46904	0.651636	2.42659	3.3056
'CUL2	2.23251	1.27086	1.8551	0.54457	-0.442864	1.19498	0.216283	0.520313	-2.33738	0.649081	1.12469	0.546554	1.62669	0.131496	-5.53703	3.5257	0.781268	-0.431299	-0.118626	0.559932	2.08621	0.242337	-1.45622	0.544463	2.05587	-3.72295	0.483192	-0.264964	1.21384	1.14999	1.77551	0.585098	0.663871	2.30985
'CUL3	0.645526	0.768004	-0.70529	-0.556604	-0.179802	0.168703	-0.411597	0.666356	-1.37729	-1.96773	0.34588	-3.26355	1.11008	-0.457361	-0.742893	0.00217254	1.00746	0.358241	-1.68517	1.97584	1.22104	0.809045	-0.873625	0.574915	1.81034	-1.60237	-0.750145	-1.47044	-0.449695	-0.758418	2.13102	-0.128012	0.966977	-0.49062
'CUL4A	0.870492	1.32351	-0.153193	2.30823	1.20091	-0.747746	1.27342	-0.0741382	-0.828867	2.48356	-0.305769	-0.94916	-0.15819	-0.569606	2.67964	1.7951	1.76696	0.755212	0.540029	1.50037	1.04616	0.990348	-2.4071	1.63564	2.21977	0.961453	-2.45143	-0.877025	2.09284	0.548519	-0.382535	0.167667	0.820029	3.32054
'CUL4B	-2.42175	0.106999	0.386632	-1.18187	-0.274949	0.474073	-0.116946	1.62865	-1.47962	0.188096	1.49191	-1.05417	3.77166	-2.1614	0.0850464	2.3296	2.45176	-0.880459	1.54427	0.586653	-0.15335	0.769154	0.0939278	0.957877	1.46953	-2.00905	0.977539	0.285431	1.11459	0.557132	2.0724	-0.149088	-0.212885	1.95792
'CUL5	0.859326	0.373131	0.808375	1.40058	-1.41361	-0.203946	1.48301	-0.126733	-1.3384	0.760096	1.19732	-4.23055	-1.3387	-0.529845	-0.135966	-0.270483	-0.48358	0.125114	-1.44005	0.201733	1.16969	1.51398	-0.327037	-0.12362	1.34253	-2.0129	-0.892769	0.977638	-1.34804	-0.552527	-1.02883	-1.38512	1.02197	-1.03545
'CUL7	-0.979742	0.351276	0.761044	2.07652	0.581897	2.65375	-0.252131	-0.792945	2.7201	-1.00369	-1.37548	3.31181	0.63126	-0.22912	6.48081	0.778533	-0.942508	-0.091587	-0.366583	-0.626268	-2.74722	0.524648	1.52466	1.30222	2.66927	0.616777	0.368764	0.640925	2.74546	-1.63835	1.8345	-0.824938	-2.57857	3.15517
'CUL9	-0.204546	-1.93291	-1.18204	-0.687467	-0.120681	2.74278	0.308418	-1.04136	-0.0421456	-4.77029	1.05287	1.9367	-2.35809	-0.110607	-2.37527	-0.532997	-2.91355	-0.0281904	-0.310141	0.0774705	-3.69528	0.442984	1.27552	1.37371	0.606197	1.04406	-0.716282	-1.31889	1.32848	0.323076	-1.03269	-0.226765	-3.1387	-2.82469
'CUTA	-2.64049	0.151765	-0.761905	-0.990357	1.23633	-0.516997	-0.712519	0.749237	-1.31683	0.528059	-1.17549	0.362301	0.57342	0.503896	-3.81279	0.24638	-2.35998	-0.770242	-1.22559	-1.76139	-3.08401	-0.593955	1.39428	0.0279263	1.44235	2.63981	0.477208	2.32853	-0.112868	-0.844586	1.81889	0.247332	-2.75583	-1.86404
'CUTC	0.983212	0.113989	-1.54018	-1.18475	-0.498139	-0.586874	-0.840171	-0.163526	-1.55813	0.999977	0.314557	3.59435	2.33848	-1.4315	-7.26994	0.126203	0.972903	-0.311115	-2.94498	1.12633	-0.800307	1.72223	-0.697904	0.98433	-0.572533	-1.46565	1.57612	1.12834	-1.34393	-0.658189	-0.306423	-0.869815	1.14164	-1.37894
'CUX1	-1.83211	-0.514744	0.111223	1.82264	0.78198	2.52968	-1.64964	-0.681248	2.66672	-0.0658264	-0.0632634	-0.109307	-3.80095	-3.95475	-2.33123	-1.15141	-0.437698	1.06694	-0.85857	1.59933	0.59471	1.28372	0.539476	1.02411	0.349765	0.76222	0.175324	-0.0536528	-1.79273	-2.65	0.344427	1.34878	1.03396	-0.681013
'CUX2	1.73953	-1.4618	-1.09345	-1.48128	1.32923	1.30413	-0.649894	0.20182	-0.72681	-1.56996	1.20745	-0.24039	-2.06286	0.240985	-7.44273	-2.45762	-0.764284	0.315412	-0.745539	-0.0574629	-3.18609	1.11514	-2.5808	0.714022	-0.916991	-1.23832	1.87611	-0.71202	-0.624952	-0.187219	0.214908	0.742303	-0.316414	-3.39727
'CUZD1	1.81666	-1.85894	0.796732	-1.51149	-0.0860298	3.01044	1.92462	-0.631163	-0.910028	-0.947582	-2.33844	2.37646	0.510761	-1.33804	0.769347	1.7255	-1.33125	0.139704	0.366447	0.550702	1.22746	-1.00977	3.19912	2.96074	0.297996	-2.3688	0.272428	-1.13326	-0.596079	-0.887658	3.39304	-1.12633	-2.99849	0.742406
'CWC15	0.0397911	-0.800202	-1.14087	-0.0806324	-0.552524	-0.523334	-0.617803	-0.483952	-0.315736	0.180929	0.559999	3.03723	0.173088	-0.495745	-1.52632	-0.610305	0.162661	-0.0143022	-1.48124	-0.104678	2.15933	-0.193204	2.15885	-0.210877	1.15727	-1.60166	0.128614	1.99174	-1.03146	-0.657401	-0.470422	-0.901898	1.15892	-0.15774
'CWC22	1.02653	-0.955613	-0.931007	1.58923	-0.0483484	0.765228	1.26014	0.11414	-0.879354	2.37383	0.483255	-0.913542	2.37627	-1.04944	1.32467	1.63062	0.627767	-0.389787	-0.609177	0.421657	2.1836	-0.887879	-0.929217	0.694323	-0.404555	-2.97044	0.448375	-1.89448	-0.18548	-1.29503	1.12437	-0.262893	0.767796	0.801725
'CWC25	-2.38684	-1.20875	-1.38709	0.607032	0.61797	1.0134	1.58461	0.981614	1.36108	0.148827	-0.099231	-0.377964	-0.983828	-2.44253	1.83127	0.296238	-2.95327	0.167516	0.359229	1.85671	-2.30804	0.365244	3.048	-0.11165	-0.443417	-2.38338	-1.94553	-1.41838	0.218232	-0.81407	0.20201	-0.622129	0.285201	-1.20843
'CWC27	-1.77063	1.47048	-1.37442	-1.16985	-0.147832	-0.649025	-0.106484	0.163305	-0.477097	0.155305	2.91854	-1.80645	1.73824	-1.3787	-3.25429	3.3252	1.55006	-0.523581	0.582468	0.654759	-0.0089686	0.0224718	-2.33459	-0.805135	0.756162	-2.44472	1.3285	0.490312	-0.0120857	0.272578	1.17775	0.230417	0.832361	-0.103569
'CWF19L1	3.38266	0.00701239	-1.50871	-2.14953	-0.658678	-0.241235	-0.560376	0.23001	-1.64308	-0.175839	-0.414361	1.23168	-0.469354	0.133678	-8.11455	1.00176	-0.602956	-1.18655	-2.0207	0.929908	-1.62225	0.883505	0.397302	0.785395	-1.42157	-1.44805	-1.56595	0.97351	-0.121206	-0.531071	0.97337	-1.52375	1.2206	-2.75554
'CWF19L2	1.4637	1.05042	-1.8361	-0.157004	-1.94173	1.36318	-0.423633	-0.0369488	-0.874454	1.42466	1.41128	-4.10928	-0.144045	-0.4077	-2.50347	-0.0209327	-0.0879932	-0.56714	-2.31897	1.18961	2.62282	0.173609	-0.969443	-0.632477	-0.0591095	-3.32998	0.163416	0.160891	-1.77459	-1.06658	0.51261	-1.7108	-0.256064	-2.38351
'CWH43	-0.392857	1.919	2.21412	0.880127	0.497599	-0.935565	-0.00208608	0.522766	-1.03419	-0.870845	-2.05577	-3.90214	-1.02039		2.44224	0.532113	-0.942371	1.08274	0.11934	0.0424137	3.14758	2.72283	-1.24461	-0.330602	0.266165	4.6139	-0.735725	0.0606475	-1.15761	0.656704	-2.06777	-0.00173134	0.322305	0.94546
'CX3CL1	1.12344	0.722908	-0.171894	-3.18206	0.00363847	2.31841	0.326364	-0.556895	-0.444835	-0.512028	-3.3351	-6.30246	-3.13339	0.020711	-5.19931	-0.892772	-2.70862	-0.0379828	0.981165	-0.110438	1.57598	0.479075	-1.84614	0.0574998	-1.50514	-1.37524	0.776033	1.21168	-1.67174	0.467293	-0.483481	0.316847	0.299552	-3.96704
'CX3CR1	-2.6341	-1.07932	-1.52267	-0.672895	-0.640533	0.0201678	1.42175	0.174743	-0.796748	-2.5828	0.270303	-2.4968	-2.88239	1.85943	1.20304	0.0633227	-3.13242	1.06107	-2.18322	2.50343	-1.67927	-2.39274	0.654649	-0.194103	-2.85121	-1.92776	1.85122	0.868074	-0.601448	-0.969766	-0.0698407	-0.83724	-1.71766	-3.81469
'CXADR	-1.68618	-1.54788	1.82148	1.61291	0.00977956	-1.37741	-0.503959	-0.880172	-1.06783	-1.48331	0.0939565	-1.64086	-0.690849	-0.480038	1.01537	-0.190739	0.907687	-0.28354	-1.07725	1.1926	2.79376	2.35234	-0.880708	0.0779514	-0.623818	1.51482	-0.80785	0.868826	-0.507212	-0.186803	-0.300809	0.593189	-1.46183	-0.491663
'CXADRP2	-0.00319347	1.26888	1.36728	1.0687	-0.606555	-0.749265	-0.00163177	0.258503	-0.699717	-0.842659	1.47557	1.1159	1.22178		-0.667307	-0.989677	1.56939	-0.0609759	0.520012	0.217758	-0.625133	0.933435	0.460772	0.951546	0.455602	-0.379992	1.8451	-0.180984	-0.020934	0.959498	-1.05172	0.193142	0.0689206	1.60373
'CXADRP3	-0.18559	-1.12764	-0.14763	1.04835	-1.16833	0.315812	-0.00766519	-0.818582	-1.06602	-0.506371	-0.00252226	1.61722	2.76809		0.950301	0.660035	0.73323	-0.141736	1.4599	1.36788	2.30154	1.16917	1.35542	0.517656	2.87248	-0.346934	1.67959	-1.53505	0.347738	-0.75429	0.69385	0.654561	-0.00243904	2.59897
'CXCL10	0.192372	-0.95151	-0.778627	-1.371	-0.358554	-1.35973	1.68471	1.25408	-0.247165	-1.18021	1.40317	1.19205	2.95843	1.87582	4.33035	-1.11562	-0.194209	-0.516172	-1.13786	-1.59155	3.36415	0.0902686	0.437392	-0.884751	-2.14302	-5.90263	-0.0415176	-0.412314	0.194454	2.12196	-0.320128	-0.544222	3.48376	0.614874
'CXCL11	0.85205	-1.27217	-0.903454	-0.37712	-0.847239	-2.13463	1.0594	0.966471	-0.509713	-0.466654	1.10627	1.5001	2.58601	1.67692	4.40728	-0.446573	0.290986	-0.622807	-0.849785	-2.20089	4.03257	1.36915	0.104479	-0.591981	-2.38563	-5.97846	-0.193485	-0.754481	-0.110657	1.80802	-0.848103	-1.10516	3.13191	0.399095
'CXCL12	-1.31638	2.36867	-1.46841	-0.387936	-1.75495	1.18261	1.73459	0.654776	0.153547	-0.396521	-0.669181	-1.44714	0.938004	-2.95701	-2.60912	-1.92643	-1.48629	0.719336	0.714171	1.5242	-0.0979639	-0.0265617	-1.2649	0.825092	-2.47122	-2.37448	2.1508	0.256441	-1.64684	0.99844	0.0385255	0.0769629	2.03415	-1.38061
'CXCL1	1.85101	0.0865737	-1.07957	2.69174	0.92308	-2.00293	0.760683	0.545379	1.74093	1.70157	-0.271651	5.21533	-1.76054	1.87882	0.570346	2.37043	-0.06531	-0.0968876	-3.06022	0.0439358	1.74688	0.0491814	-1.31244	0.182088	-2.05403	1.02081	-1.47033	0.72903	-0.176842	-0.411712	0.10153	0.201303	2.48742	2.28662
'CXCL13	-0.12118	-1.29075	-3.47058	-2.0692	-0.429063	-1.7387	-0.664648	0.050969	2.28289	-2.83074	1.02724	4.49549	4.93811	0.415812	-1.91768	0.259316	-1.79874	-1.41835	0.109632	-2.40929	0.0822322	0.434799	-0.573297	-0.77207	-1.42736	-5.12784	-0.924863	0.0415406	0.832376	2.07605	-2.4901	-1.30611	3.81824	-2.07429
'CXCL14	-2.17849	1.15835	-2.26245	-2.08446	-0.324947	-1.45224	0.45552	-0.0683942	1.53645	-0.730495	0.637645	-2.31744	-1.17152	1.60829	1.6533	-0.845846	-1.12286	-0.11404	1.02585	2.18522	1.66784	0.363086	1.49766	-0.476261	-0.242279	1.56981	0.235867	1.71288	-1.41171	1.71925	-1.71154	0.00653167	0.245906	0.13308
'CXCL16	-0.393006	-0.319171	-1.55075	-0.117646	0.474992	0.0630058	-1.20725	0.873758	1.33566	0.0261495	-0.188396	1.09793	-2.77222	1.64531	3.5944	-0.223773	-1.63006	0.767069	-1.87185	-0.477993	0.971171	2.29886	1.30192	-0.882549	-1.11481	-3.4263	0.0357491	-0.250287	0.910384	1.21704	0.672621	0.236206	1.94315	0.529078
'CXCL17	-0.921694	-0.872699	0.657397	-1.47519	1.21057	0.0536021	-0.981377	0.243619	0.15783	-2.11295	1.10256	-0.342686	0.842563	-0.730056	-1.15361	0.43114	-4.71818	-0.475876	-0.372355	-0.639339	3.04598	-0.93357	-1.35635	0.34787	-1.59533	2.79222	1.41155	1.30266	0.251441	1.80903	-2.05777	-0.436593	0.45157	-0.881533
'CXCL2	1.75227	0.0105306	-1.0186	3.02794	0.276457	-1.70194	0.529636	1.26879	1.46475	1.01965	-0.438763	4.83768	-2.2355	0.21958	-2.82993	-1.78881	-1.22379	2.27411	-0.643417	-0.0485209	1.27912	-0.589236	-1.33594	-1.70887	-2.65496	-1.8835	-0.591695	0.803641	-1.19958	2.68223	-0.863037	-0.0806365	3.48344	0.36436
'CXCL3	3.08366	0.796468	0.0737949	3.19262	-0.140707	-2.00912	1.48218	0.718803	1.07635	0.503721	-0.239355	4.54384	-0.48493	1.3964	-2.73047	1.92951	0.80688	1.09592	0.481226	0.417706	2.21	0.499046	-0.829344	-0.207172	-0.207185	0.123837	-2.38084	0.286073	0.339085	1.5479	-2.38121	0.25144	2.47769	3.08532
'CXCL5	-0.709596	0.488648	-0.450047	3.08932	0.219968	-0.164937	-0.902193	1.54694	2.42199	0.446555	1.65146	5.03765	-1.54667	1.72943	-2.6776	3.14403	1.56975	0.97524	0.071424	-0.502342	3.21698	0.769093	-1.06754	-1.36128	-0.096577	1.39136	0.223358	1.3547	1.1534	0.105477	-1.20101	0.473724	0.365163	3.61488
'CXCL6	2.31984	0.00261455	-0.687671	0.793868	1.39358	-0.0821702	0.926614	0.0213119	1.86432	1.01994	-0.983016	3.79995	-1.77322	0.697239	1.81603	1.92171	0.730433	-0.954774	-3.4677	-0.299508	2.59017	1.44892	-1.75414	-1.36497	-0.685659	0.911425	0.886149	1.10019	0.0642197	-1.37455	1.13472	0.478964	0.383143	2.24177
'CXCL9	-0.0577622	-0.746165	-2.03197	-1.85282	-0.61103	-0.901145	1.2099	1.16938	-0.444565	-2.17333	-0.294312	1.24033	2.32338	-0.749776	3.76599	-1.63676	-0.954355	-1.2937	0.369019	-1.52403	3.07085	0.87972	0.131933	-0.908586	-2.31229	-5.64816	-0.332	-0.988052	-0.0296589	1.12387	-1.89418	-0.672166	3.90704	-1.54327
'CXCR1	0.763562	1.22699	-0.569772	1.75206	0.980096	-0.0370977	0.230823	0.528362	1.02123	0.351967	-0.791358	-0.385584	-1.25074	1.52488	1.16087	-0.434177	-0.522058	2.24198	-2.27585	0.448792	1.04094	-0.237541	-1.56473	-0.411409	-1.47494	2.99301	1.04274	0.288844	0.179936	0.543647	-0.917733	-0.00643971	1.76767	1.60308
'CXCR2	0.710642	-0.917299	-2.39711	0.438846	0.343118	-0.782246	-0.462496	0.536198	1.03617	-0.20708	0.463449	-0.994749	-0.754768	1.94021	3.4608	-0.232142	-1.66983	1.35022	-2.72791	1.77538	0.589176	-0.663144	-2.25845	0.486658	-1.24562	2.30456	0.610417	0.428075	0.681781	0.816435	-1.47602	-0.219613	0.453465	0.246688
'CXCR2P1	2.01128	-0.934198	-0.97002	-2.7584	-1.12094	-0.32246	1.68243	0.833432	0.626679	-2.40377	0.155297	0.256243	-0.10971	1.54764	0.624284	-0.384694	-1.59301	-1.09965	-1.99896	-1.47102	-0.25511	1.14363	2.72644	-1.37409	-1.54743	-5.15314	-0.579326	-0.608797	0.558598	2.04245	-0.115996	0.115781	3.59363	-1.19816
'CXCR3	-1.23152	-1.17531	-1.95081	-2.8143	-1.02105	-0.102445	0.434749	0.780387	1.40654	-3.64387	-0.241648	2.51941	1.56507	1.37643	4.72887	-1.93523	-1.67384	-0.0282524	-0.274527	-0.877201	1.82601	0.37805	1.04153	-0.051821	-3.77338	-4.61481	-0.5382	-0.246018	-0.0235677	1.2665	-3.39139	-0.208985	3.49394	-1.56682
'CXCR4	-0.864426	0.0584887	-0.16221	-1.55328	-0.812608	0.110619	1.30384	-0.467908	0.993861	-2.59591	0.312153	2.57927	0.638904	1.08972	3.64487	-0.0585146	-2.49742	0.742823	0.694886	-0.667671	0.501904	-0.690243	1.26491	0.50876	-0.668449	-3.1815	3.48014	-0.45506	-0.420167	0.0811554	-0.185474	2.04365	1.81233	1.14569
'CXCR5	-0.853862	-0.225496	-1.98458	-2.23996	-0.758543	-0.0628236	-0.311993	0.111851	0.992182	-4.24753	0.362207	4.42456	2.78773	-0.706262	2.61407	-2.10735	-2.91106	-0.0914962	0.563486	-1.58501	-0.712075	1.18258	0.854835	-0.187077	-3.05296	-3.10083	0.447452	-1.26511	-0.268651	1.09838	-3.09983	-0.617283	2.13679	-2.23057
'CXCR6	-2.03798	-1.71828	-2.32262	-3.32582	-0.805024	-1.5201	-0.00827905	1.60788	1.17276	-3.77781	0.816395	1.69098	0.850917	-2.57596	4.31771	-2.84951	-3.06275	-0.31684	-1.44671	-1.00013	0.59388	0.98664	-0.294844	-1.49519	-3.08848	-5.28261	-1.19167	-0.394379	-0.350421	1.96048	-2.77383	-0.604246	3.39167	-4.32656
'CXCR7	3.62713	2.64304	0.777838	1.89595	0.669798	-0.364343	-1.02891	1.54706	-1.19248	0.610323	0.818167	1.94603	2.86954	0.493492	2.15356	1.81371	1.21022	0.433657	-0.592916	0.33123	2.73324	-0.129934	1.36567	-0.620433	-1.40104	0.257182	3.45622	1.80359	-0.266356	2.52207	3.52257	-1.07456	2.83648	6.20879
'CXorf1	1.72921	-0.016775	0.016147	-0.0058875	-0.617335		1.64282	0.281654	-0.10497	0.880403	-0.00193378	4.94952	0.574992		-4.87041	-0.58801	1.02273	-0.0523129	-0.532846	0.732631	-1.45418	1.42812	0.578379		-0.00446226	0.392189	0.261419	-1.94083	-0.00567616	-1.83964	0.832775	0.0833438	1.1997	0.834502
'CXorf21	-1.10283	0.393091	-1.13374	-1.6993	-0.700506	0.359793	1.00681	1.08432	0.0640921	-2.22155	-0.171724	0.844444	-0.968482	0.688895	1.86218	0.437325	-3.47797	0.733072	-0.778064	0.187172	0.273564	-0.928046	1.49666	0.0534532	-1.73832	-5.21713	1.51563	-0.151105	-0.217945	1.28122	-1.10347	-1.06402	2.40177	-1.391
'CXorf22	-0.116563	0.530549	1.94622	-1.74	0.716111	0.208108	-0.805019	0.953561	0.849012	0.83944	2.00409	2.77626	0.928178	-0.0576538	2.1666	0.456275	-1.68454	-0.905959	-0.0614701	-0.9354	-1.60659	-0.344154	1.35074	-0.667715	1.97249	-0.191819	0.0621963	-0.124971	0.191522	2.82334	-1.21007	0.432269	-0.00324031	1.87165
'CXorf23	-1.91643	-1.98187	-1.11966	-0.203943	-0.937667	-0.141863	1.02648	2.45749	0.0536441	-1.61912	0.84098	-1.49243	-0.0757619	1.07213	2.05595	0.41541	-1.99531	-0.218457	-0.172201	0.628451	0.375633	0.147441	0.271022	-0.0853496	-0.444477	-2.56106	0.492266	-0.180443	0.670147	-1.15497	-0.603089	0.0596765	0.354934	-1.04141
'CXorf26	1.5958	-0.0471082	1.72555	0.375223	-0.289501	0.59629	-0.948709	1.78904	0.426355	0.852818	-0.38947	3.67919	0.240956	0.24191	0.296608	1.62275	0.276492	-2.20743	-1.13347	-0.646193	1.56137	0.537384	-0.834725	0.55319	0.434637	0.733837	-0.188775	0.128915	-0.978234	0.099144	0.309916	0.0849515	2.9725	2.34504
'CXorf27	-0.00284968	-0.494657	0.0436974	-0.416161	0.807813	-0.893004			1.30257	-0.543647	-0.351927	-0.508515			-0.00819741	0.444483	-0.0101813	-0.885374	1.8797		-0.662763	-0.00540465	-0.00502025	-0.130351	1.82344	-1.4378		-0.304774			-0.00344564	2.16471		0.367899
'CXorf30	1.148	-0.495962	1.81035	-1.3563	0.197063	1.95473	-0.00172158	0.968815	1.22031	1.93897	1.79811	4.65129	0.579235		2.58911	0.853433	-1.21066	-1.00214	-0.71761	-0.843365	-2.09761	-0.309434	1.11908	0.343169	1.71333	-0.844499	0.497205	-0.912645	0.374754	2.55517	-0.95818	0.155263	-0.00867645	2.77691
'CXorf36	-1.6652	1.01098	-0.191481	-0.331327	0.019457	1.37007	-0.354305	0.390182	-0.531844	-1.22925	-1.82211	-3.41212	3.06749	-0.977959	1.42805	-0.894635	-0.557815	1.85657	2.8474	0.0702829	-1.08838	-1.24607	0.088059	0.633543	-0.76907	0.859632	3.22693	0.736017	-3.22615	-0.161114	-0.131074	0.422526	1.30034	0.128403
'CXorf38	0.975467	-3.39839	-0.821617	0.577282	-0.911729	-1.3042	-0.462276	0.788004	-0.0266713	1.08179	-0.0160454	-1.59907	2.11098	0.894372	2.78581	0.700726	-0.0341357	0.997829	-1.22571	-0.415947	3.72077	0.667927	0.96954	-0.503967	0.997506	-3.16717	-2.23747	-0.925847	0.266309	1.167	1.92776	-0.998308	0.622441	0.557561
'CXorf40A	-2.71029	-2.45286	-1.14735	-3.22015	1.4066	0.949204	-0.773981	1.81763	1.8476	0.0718566	-1.30904	0.27493	-1.65915	1.60054	3.43645	-1.09555	-2.17736	-0.700785	-1.30563	-2.00067	-2.23892	0.950558	1.17255	-0.905372	0.00800876	-1.17644	-1.20231	-0.265696	-0.630938	1.76082	0.596554	0.646761	-2.37248	-2.22904
'CXorf40B	-1.03316	-1.14687	-1.18808	-1.89694	0.330689	0.328164	-1.62498	1.69852	0.776066	0.380635	-0.38922	2.8186	-0.0578297	0.954606	0.496173	1.19456	-0.819687	-0.386401	-0.399762	-2.07707	-2.11847	0.0969904	3.03598	-0.434617	0.960422	1.12173	-0.244201	-0.25145	-0.876947	2.61147	0.47146	-0.037123	0.414445	0.471348
'CXorf41	-1.0421	0.19879	-1.69335	-1.82117	-0.38836	-0.00466291	-0.00273647	0.572841	-0.0428179	0.448214		2.00421	0.314888		4.09953	0.0133145	-1.53795	0.140101	0.0874386	-1.36269	-0.505858	1.39713	-0.2581		0.15833	0.591645	0.355335	0.994226	0.432325	0.611775	-0.430315	1.41844		0.881761
'CXorf42	-2.44311	-2.25209	-2.44378	-4.10902	0.17612	0.668194	-1.66184	1.23075	0.32992	0.863355	-0.114346	1.32986	0.439473	-1.12938	1.18484	1.02921	-2.67101	-0.940815	-2.98642	0.501934	-3.38336	-1.52948	1.02128	-0.481595	-0.491556	-2.91836	-0.932353	1.10956	0.530107	0.214361	0.837111	0.529366	-2.09997	-3.58479
'CXorf48	-0.424512	1.76565	1.39393	-0.0217608	0.70566	1.7187	-1.02203	1.37855	-0.960154	0.534658	-0.524861	4.46634	2.11557	-1.73882	-1.30216	2.26253	-0.908002	0.0314298	0.931382	0.418439	-1.4507	-0.00429218	1.92192	0.745793	1.9719	-1.40888	0.758563	1.40592	-1.28487	2.13858	2.42369	-0.435978	1.96842	3.4068
'CXorf49B		0.219132	0.0748201	-0.606717	2.02682	4.32347	-0.0026431	-0.643361	-0.211283	1.89911	2.68723	-1.22821	0.639883		-0.796918	0.947374	-1.32625	0.147874	-2.69812	1.04257	2.7609	-0.483484	-1.13924	-0.749105	0.0726648	-0.981681	2.44594	0.165848	-0.891108	-0.469758	2.54684	-0.355152		1.71938
'CXorf50B	0.692216	-1.6849	-1.27039	-1.5024	0.152872	0.617187	-0.456622	1.46455	0.719744	0.164088	-1.54058	2.07586	-2.10128	-0.0104458	-2.37428	-1.4652	-2.63329	-1.40665	-3.92982	0.156351	-2.98682	1.51721	3.18632	-0.863724	1.03788	-2.25322	1.34823	0.189209	-0.369726	-2.0281	2.60757	-1.10535	2.14998	-2.07214
'CXorf51			-0.00669909	-0.658278		-1.72282e-07	0.892592			0.309116		-0.00715308	3.26223			0.714062	-0.00910138	-1.03616				-0.00331648			-0.335171	-0.22969		2.14377			3.14897		-0.0028807	2.04557
'CXorf56	-1.37144	2.14651	0.436152	0.257716	0.280262	0.606556	-1.20832	0.912753	-1.39019	2.68025	0.928206	-2.86936	1.11664	-1.49082	0.445404	0.690297	-0.881205	0.503166	-0.782956	0.673068	-0.574248	-0.522498	0.521574	-0.278778	0.0100956	-2.39367	-0.969273	-0.0432902	-0.0262427	-0.261372	2.00427	0.935448	0.0442677	0.0224515
'CXorf57	-0.0464119	-1.86504	-2.4602	-1.25615	0.559731	0.824641	-0.172147	-0.826657	-0.224201	1.51674	0.890822	-0.656516	3.15729	0.141156	-3.30939	1.89013	-0.125971	0.244222	1.21138	-1.17941	-3.32353	-2.89147	-0.651146	-0.710056	1.22368	-0.86295	-0.0371174	1.26651	1.21235	0.105699	2.75237	-0.369348	-1.587	-0.967524
'CXorf58	-2.61231	-0.393347	-0.589464	1.12226	-0.229298	-0.802066	-1.38534	0.941332	-0.297565	0.790152	3.00567	-0.528424	-1.24451	0.89351	2.44985	-0.0234691	0.0989447	-1.11573	0.54393	-0.227372	-2.61073	0.345102	-1.05189	-0.721462	-0.234718	-1.52179	-1.32491	0.0797488	-0.85432	-1.43956	-1.52687	0.546999	-1.50247	-1.98799
'CXorf59	-0.68893	0.268478	1.24228	-1.59803	0.3678	1.8081	-0.00197778	1.16955	0.692615	1.32284	1.90808	4.13582	0.714237		4.27599	1.37203	-1.41665	-1.42653	0.062083	-0.616382	-0.471456	-1.05895	0.0392881	0.226696	2.49758	-1.04862	-0.310422	-0.670265	-0.514742	2.1258	-0.316235	-0.0593343	-0.00324031	2.47973
'CXorf61	1.78838	0.17838	0.0885975	0.952496	1.49345	1.02985		-0.471788		0.411745		1.21484	0.236009		1.15672	2.5747	2.26258	0.315244	-0.453691	-0.913692	0.90754		1.69056	-0.57034	-0.0853383	-1.23995	-0.747936	-1.73575	-0.00472852	2.00904	2.54772	0.858068		2.98157
'CXorf64	-0.524292	0.970768	0.251099	0.362749			-0.00262943		-1.39918	0.80672		1.06919	-0.228763		3.13185	-0.943713	-0.783814	1.7541	-0.376222		-0.701102	2.24346	-0.598563		-1.61287	0.593608		0.201178	1.34785	1.41593	-0.32853	-0.733091		1.20755
'CXorf65	-0.0386937	-2.12769	-1.95725	-2.75739	-0.888067	-0.174369	-0.93828	0.681553	0.848099	-2.57278	1.5643	4.50017	0.341532	-0.88557	0.654186	-0.744007	-2.29351	-0.489514	0.8187	-1.18365	-0.846551	-0.404713	0.228648	0.873958	-1.70297	-1.13306	-0.042553	0.0581732	-0.554573	-0.472077	-1.28428	-0.343319	3.3547	-1.72526
'CXorf66			-0.00424145	1.4418	2.07546		-0.00226672					0.449811				-1.48593	2.6162	0.802264					3.68843					1.72731						3.57617
'CXXC1	0.144896	-1.18829	-0.262393	-1.74517	-0.548342	1.26418	-0.867691	-1.32815	-0.214667	-1.95791	-0.0378085	1.64983	-3.21755	0.335162	-1.44808	1.89789	-0.783282	0.271382	-0.242994	-1.46517	-3.5329	0.266898	1.16569	-0.0715969	-1.21459	0.145626	-1.10074	-1.42259	1.06284	-0.578381	-0.231725	0.549047	-2.72199	-3.03393
'CXXC4	-1.14332	-1.9166	1.5212	0.447106	-0.251061	0.406913	2.2955	0.581681	-1.82878	-1.18045	0.168303	-3.94309	1.48127		-3.80403	1.36347	-1.69497	0.526907	-0.24863	0.750107	-2.57729	-0.171255	-2.95318	-0.0296947	1.0541	1.31245	1.17418	1.23723	-0.0789666	-1.05922	-0.58985	-0.888377	-1.40918	-2.02366
'CXXC5	-2.79524	1.26954	-0.234668	0.0871832	0.03729	-1.74056	0.684323	-0.272871	0.293833	-0.336982	-1.41125	-1.83003	1.87643	0.599929	2.83552	0.699178	0.341527	2.15934	2.11148	0.436988	0.00205705	-1.4315	-1.48273	2.2757	0.493247	-1.85397	0.393253	1.86068	1.60352	-1.38609	2.33395	-0.224726	2.10874	1.65428
'CYB561	-2.69947	-0.456431	0.231123	0.200483	1.20976	-0.295891	-1.38353	-1.42985	3.18212	0.248557	-0.28318	2.89703	0.555243	1.63161	2.73253	1.97665	-2.39019	2.00347	-1.20735	-2.0777	-0.719173	-3.86057	-2.19717	-0.389869	-0.841967	-0.837379	-2.17229	0.32065	-0.900731	0.297809	-3.87158	0.140474	-0.119627	-1.82894
'CYB561D1	2.12152	-0.980986	1.23479	0.1976	-0.827656	0.343033	1.32536	0.617231	-0.608672	-2.7389	1.54241	-1.60469	-1.72356	-0.895973	3.02984	2.52991	-1.7254	-0.258368	-0.252134	1.35738	-4.4681	-0.567495	1.37209	-1.63333	-0.401523	0.465497	-1.9479	-0.344578	-0.837152	-0.69904	0.941706	0.67172	0.956637	-0.663018
'CYB561D2	-1.92881	-0.571202	-1.6761	0.101892	0.620286	-0.893653	-0.442425	-0.247373	1.58654	-1.64719	1.08137	3.0004	-1.81012	0.0649262	1.29099	0.518689	-1.26631	0.222889	1.15392	-2.0299	-2.66871	-1.16246	-0.246527	-0.873055	0.940897	-0.861317	-0.844806	0.865265	-0.691664	0.343773	-1.48866	1.21196	1.02369	-1.27474
'CYB5A	-0.683469	-0.783114	-0.749882	-0.577214	0.224581	-2.00406	-2.33011	-0.637078	-0.320032	1.35054	-0.438504	-5.57762	-2.98676	0.0174584	-1.65999	-2.39612	-2.01849	0.548647	-4.56979	-1.21472	1.08392	-0.311702	-3.43589	-0.98889	-2.27062	0.623638	-0.454322	-0.205666	-1.57926	0.354303	-0.672662	1.41447	0.878416	-5.63489
'CYB5B	0.443506	-2.13953	1.2119	0.848139	-0.391956	-0.935618	-0.350024	1.62577	-0.626875	4.45252	-3.5255	0.353239	-1.74604	-2.12359	1.40108	0.129252	0.808101	2.1476	0.89219	-0.269186	2.3724	0.195445	-2.9742	0.172353	-0.0861447	1.20764	-1.82219	-0.806183	-2.03282	-1.62085	-1.01285	-0.0342207	1.63509	-0.452874
'CYB5D1	-2.10917	-0.888183	-2.7029	-1.04457	1.86122	-0.0095666	-0.487909	-0.95991	1.20535	-0.695899	0.753692	-2.79235	-2.34953	-0.424257	5.64449	-2.60608	-0.83787	-1.49669	-3.48342	0.653909	-3.05872	-0.139344	-0.417833	-2.76588	0.894075	-0.035607	-0.778338	0.891337	-1.29081	-0.317158	-2.79186	0.969097	-2.79923	-4.24923
'CYB5D2	-1.76306	0.185506	-1.30151	-1.6542	-0.427505	0.675706	-0.375679	-2.6818	1.44239	-0.335799	-1.9832	-4.76837	-4.89291	-0.492618	-3.23267	-4.15139	0.0425651	-0.447958	-3.48732	-1.51633	-3.92853	0.755992	-1.15299	-0.646101	-2.02802	0.138209	1.10454	0.768936	-2.42903	0.920643	-3.6464	0.331756	2.17963	-6.75378
'CYB5R1	-1.36822	0.948506	-0.325081	0.3768	-0.105685	1.67733	-1.15794	0.262552	1.35064	1.01367	-1.4105	-1.71943	-1.06808	1.66826	4.27808	-0.12136	-2.18692	1.3132	1.3272	-1.73661	-1.04513	-2.35648	-1.07566	1.33848	-3.14911	2.45886	1.77136	0.191607	-0.225242	3.11299	-2.72118	-0.589091	0.366588	0.190509
'CYB5R2	0.391207	-0.126525	1.38358	-1.67442	0.644388	1.21586	0.634985	-0.75363	1.81211	-1.60032	1.26638	2.56058	-0.385448	2.32632	2.87006	1.99877	-1.2854	-1.37983	2.29144	-2.40523	2.46741	0.918812	-2.00016	0.349844	-2.04438	0.695903	0.209247	1.78915	0.64392	0.0747809	-1.23712	-1.41252	0.48924	1.86768
'CYB5R3	-0.362046	1.33251	1.15114	-0.0945224	0.702385	0.258123	-1.72378	-1.96313	-0.00271651	2.60226	-2.86236	2.33125	-1.91317	2.28245	-0.321929	1.98533	-0.257239	0.969113	2.30072	-0.100318	-1.04618	-0.526508	-1.1036	0.966104	-1.47792	2.42133	1.43859	1.18666	-2.33735	-1.25922	0.0879958	-0.247715	0.501984	0.856158
'CYB5R4	-2.01773	-0.80476	0.458376	0.684978	-0.224965	-1.80372	0.315577	1.23593	-0.562283	0.2489	2.0462	-1.54757	1.20024	-0.165496	-0.0904023	1.06783	-0.0987153	0.63222	1.62186	-1.09463	-0.672064	0.382413	0.609753	-0.483329	-1.52489	-3.44222	0.0674346	-1.16522	0.501015	1.12137	-0.742578	1.03146	0.680207	-0.441255
'CYB5RL	-3.1286	0.287577	1.30609	0.452319	-0.201478	-1.1668	-0.00443518	-0.378846	-0.672411	-1.68859	1.7788	-3.14616	1.52426	-0.0632375	4.79097	1.79278	-2.27848	0.060562	-0.363016	-0.109751	-1.54631	-1.79678	1.05599	-2.28863	0.454928	0.981426	-1.61863	-0.894112	1.58101	-0.123521	0.218849	-0.703008	-0.495447	-1.11108
'CYBA	-0.545121	0.0020688	-0.29198	0.616446	-0.87739	0.33319	-1.31875	0.97632	0.461179	0.970807	-1.07653	4.74187	-3.12203	0.865076	4.01595	0.35815	-0.378348	2.00299	-0.72612	-0.769033	1.74198	-0.58853	1.99788	1.36557	-1.37558	-1.38007	0.343898	0.16242	0.396339	0.212802	-2.30381	0.31959	2.69346	1.71026
'CYBASC3	-1.8774	1.96209	-1.19152	0.396792	0.341648	0.504815	-1.15792	-0.789319	1.34554	-2.07488	0.257973	2.15921	-0.837647	2.09535	1.47814	0.0976775	0.0229375	-0.482691	-2.45402	-1.1307	-1.47222	0.22139	1.2912	-0.209218	-0.363597	2.09028	-0.0502503	-0.22271	-1.93118	0.91648	-1.71668	-0.221515	-3.52225	-1.13571
'CYBB	-1.49287	0.167039	-0.890959	-1.98778	-1.23319	-0.341555	-2.38522	1.11325	0.164686	-1.17601	0.800515	-0.365271	-0.609862	0.282941	2.85637	0.768413	-1.73981	0.678405	-1.44983	1.06663	0.899254	-0.611764	1.19745	-0.753626	-1.35178	-5.1107	0.739134	-0.241565	0.252244	1.72649	-1.09019	-0.509719	1.64598	-1.56372
'CYBRD1	0.225242	2.15388	-1.46067	0.737406	-0.660335	0.640313	0.220991	-1.10592	0.59515	-1.09309	-0.666684	0.845653	1.62427	-0.596205	3.98677	-0.425783	-1.4022	-0.189033	-3.0894	2.54815	1.72933	-0.591865	-2.51453	0.724506	-2.39166	-1.89617	2.46758	0.439479	-0.767896	-0.540172	0.978792	-0.387484	-0.119404	0.00330496
'CYC1	-1.02959	-0.150353	0.0168519	0.161105	0.742135	-0.988942	-0.721766	0.0775899	-0.776455	1.39738	0.26424	0.183141	-1.45359	2.59787	-3.07414	0.0402828	1.44164	-0.250458	-0.363341	-1.37054	-0.349153	0.0997131	1.92939	-0.270314	2.01034	1.98218	-0.0596866	0.172419	0.00450524	1.72706	2.38481	1.9364	4.11194	2.16251
'CYCS	0.731027	-0.043901	1.65215	0.0609899	0.67382	-1.1504	-0.195685	1.88069	0.875122	2.83526	1.15633	0.729662	-1.53452	-0.45964	2.98539	0.393546	3.24944	-1.30163	1.18666	0.123297	-0.0933065	2.13967	1.64638	-1.35086	0.701942	0.27221	-0.677442	-0.380595	-1.48255	2.04623	1.60078	0.678809	3.12915	3.84329
'CYCSP52		-0.0172713	0.322292	-0.732665	-0.00277022	0.00515961	-0.00226672	0.0975066	-0.602858	-0.317433		-0.736704	-0.00316102	-0.808259	3.15903	-0.0059154	0.0938452	-0.533148	-0.301496	0.746207	-1.12931	-0.00256527	-0.00518985	-0.00233933	2.05568	1.84238	-0.720083	-0.476344	-0.183088	0.959799	0.242794			0.546285
'CYFIP1	1.26549	2.45138	0.625405	1.05683	-0.140153	0.118864	0.173597	-0.502282	-1.02153	0.274263	1.01096	-4.29717	-1.35312	0.395944	4.93185	-1.58958	1.4248	1.31536	-0.754603	0.985948	3.30491	0.566758	-0.178166	-1.06095	-1.05296	0.126389	1.22534	-0.334646	1.18785	0.096017	-2.42692	0.390547	0.309717	1.48421
'CYFIP2	-1.21796	-1.89727	-2.87432	-0.818178	-0.986261	-1.00078	-0.285797	2.28293	0.413097	-1.76335	-2.13099	-8.62195	-2.06394	0.75195	-5.28926	-1.53773	-2.41716	1.311	-0.359125	-1.30172	-3.36594	0.138172	2.16932	-1.17054	-2.48775	-3.20702	0.512323	-0.857261	1.2825	-0.475813	3.80268	0.964931	1.46619	-5.4025
'CYGB	-0.0924831	1.37165	1.01154	0.812915	-0.331082	1.60025	-1.71767	-0.144896	3.18906	-0.691171	-0.675742	0.280114	0.946284	-0.769801	-0.764151	-1.79661	-0.174179	0.171558	1.61962	-0.717888	-0.685655	-3.40518	-0.633697	-0.579938	0.343337	0.277707	2.49478	1.97343	-1.99435	-0.280256	-3.39181	2.90453	3.42261	0.621946
'CYHR1	-2.15009	-0.810508	-0.725364	0.108669	0.151657	1.96706	-0.845903	0.208097	1.73175	0.96624	-1.11839	3.7973	1.25502	1.27075	1.68391	0.95965	0.161512	-0.33564	-0.458159	-1.49176	-2.22504	-1.4648	1.74544	0.536456	0.208978	-0.131396	0.258554	-1.1625	-0.331742	-0.132415	0.940168	1.23442	1.51503	1.27372
'CYLC1		1.61524	2.41436			-0.00406856	-0.00226672		0.392978	0.905239	0.139378	0.590407	-0.00457208		-0.00542471	-0.0070458	-0.00718229	0.0780332					-0.00512455		-0.00529538			1.44602		2.49805	-0.0030522	-0.00292101		2.30167
'CYLC2		0.918571	-0.00452146	-0.00577109			-0.0663874	-0.698229		-0.251415		-0.352289	1.4205				0.517042	0.80584			0.550728	-0.00278869	-0.00690554		3.56737	-0.0446363	1.10581	1.85931	-0.00553153	3.29624	2.97708			3.4838
'CYLD	-4.45534	-0.768379	-0.774326	-1.63288	-1.02394	0.0239088	0.206904	0.964227	0.933431	-0.698431	-2.47146	0.502385	-1.65875	0.942397	0.977251	-1.69428	-2.87504	0.920068	-0.724987	0.456701	-1.30836	-2.66362	-1.20464	-0.928861	-2.62794	-5.15763	1.26571	-1.68634	-0.942844	0.806883	-1.91227	-0.487662	0.535278	-5.0766
'CYMP	-0.324416	1.16828	-0.00705873	0.411935	-0.00189307	-0.636848		-0.509606	-1.2852	0.272714		-0.00860153			-1.73527	1.76442	-1.02971	-0.208054	1.40819	0.754024	1.03237	-0.0028784	0.720868	-0.6362	0.403546		3.50282	1.13541	1.7624	1.47275	-0.00290404	1.54775	-0.00324031	2.0723
'CYorf15A	-0.438432	-1.36319	-0.581502	0.072012	1.15171	1.11371	-1.36555	0.482256	-0.59097	-3.32771	0.819322	-0.335501	0.140144	-0.859802	-0.543601	-1.80343	0.273159	1.11051	-1.4626		-0.590929	-0.0308303	-2.69113	-0.20575	-0.868123	0.682876	0.622236	-0.172194	1.31474	-0.89846	3.76493		-1.00229	-1.3622
'CYorf15B	-0.360646	-1.77545	-0.471169	-0.562805	1.10688	1.37742	-1.26843	1.63355	-0.67001	-3.77035	0.588619	1.08621	0.0158554	-1.43988	-0.510618	-1.92547	0.0878411	0.72539	-1.51119	0.627151	-1.06906	-0.0307456	1.65311	0.0319194	-1.07749	0.177717	1.61367	-0.485965	1.3025	-0.719142	-0.391755		-0.882566	-1.21886
'CYP11A1	-2.50207	1.03881	0.175691	0.83006	0.0210678	2.96741	0.727283	-2.25622	2.25288	-1.14822	-0.633067	2.02727	-0.368449		2.60869	-2.43869	0.000670485	0.776785	-2.03121	0.164192	0.523484	0.269885	-2.02646	0.718154	-1.43356	0.628778	1.8894	1.14307	-0.818531	1.06104	-0.124644	0.091171	-1.49315	0.466959
'CYP11B1	-2.65006	-0.633339	0.250938	-0.620557		-0.00650232	-0.406821		-0.63009	-1.32162	7.17914e-07	-0.449166	3.00168		-0.212528	2.73704	-0.614684	0.91202	1.12214		1.36078	-0.36973	-0.551202		-0.00543115	-0.583122		2.61409	-0.0036648	0.620921		8.117e-07	1.9392	1.0787
'CYP11B2	-1.81937		-0.00579076	3.61222		1.10229	2.07367		-0.00696814			1.00651	2.75129			1.78533	-0.00730157	0.564076	-0.00427888			0.12289			-0.00551333	-0.013383						0.331119		2.8717
'CYP17A1	0.0538208	-0.260692	0.707325	0.266882	-0.0139401	0.919342	-0.4024	1.09721	-0.141973	-0.00202542	-0.414114	-2.01497	-1.38334	0.381452	-3.03763	-2.35555	-4.39904	0.993513	-1.3001	-0.169592	0.881873	-0.296663	0.0371462	-1.23281	0.330096	-1.39135	0.145541	-0.647722	-1.56962	-1.13653	-0.297745	1.55828	-0.222081	-2.66642
'CYP19A1	1.34342	2.25453	1.50108	1.52442	0.77421	3.34821	-1.03459	1.69859	0.418736	3.01084	2.19515	4.31127	0.906399	3.38869	3.18537	3.16875	0.903972	2.62392	0.934796	0.930363	0.136023	0.19608	-1.91156	1.38201	0.189126	-0.566239	4.12343	0.52075	-0.761323	-0.41918	2.16133	1.03936	-1.80619	7.25413
'CYP1A1	2.90762	-0.892365	0.268132	2.44325	1.01682	-1.48749	-0.392883	-0.740978	1.83013	-0.902245	0.781111	-0.855829	-1.02192		-5.6864	-0.0558118	-1.66012	-0.121556	0.206391	-0.318108	1.02372	1.64724	-0.777586	-0.0298175	0.682336	1.20968	0.920614	0.579519	0.305248	2.37012	0.454098	-0.127973	0.983851	0.805889
'CYP1A2	2.31192	-0.634201	-0.177914	0.250708	0.791207	-0.46561	-1.08566	-0.346201	1.90324	-2.23515	-0.463048	1.11767	-0.793978		-0.841099	-0.939938	-2.33345	1.50866	-0.307153	1.31339	-1.54015	-0.459272	-0.422311	-0.0976551	-0.0584167	-0.049146	0.405937	0.957005	0.239197	2.81866	1.69413	-0.312662	-0.00272639	0.308652
'CYP1B1	0.468641	3.12925	-0.891001	0.432122	-0.322408	1.80291	0.214373	-0.140393	1.25074	-0.280622	0.858116	3.45362	1.74753	-0.317005	-0.435606	-0.905765	-1.28378	1.63389	0.520245	0.494608	1.23611	1.75525	-2.49635	0.0615658	-2.05403	-2.08623	3.27695	0.418036	-0.617245	-1.64063	0.763035	0.43321	0.24972	1.86765
'CYP20A1	0.941232	-1.23884	-0.801954	-1.91028	0.205615	-0.215262	0.617911	0.652895	-0.773199	-1.38229	-1.01856	-0.955683	-0.256944	-1.15228	1.29538	-0.722448	-3.75944	0.847567	0.0246814	0.52716	-1.37911	-0.965761	-4.11559	-0.63896	-2.19772	-1.24743	-0.439464	-0.837775	0.0931517	-3.04886	-1.46523	0.35722	2.10121	-3.97925
'CYP21A2	0.104147	0.351169	-1.25315	-1.39722	1.40013	1.56882	0.762374	-0.519279	0.108054	-1.37336	0.17321	4.23977	-0.487941	0.164941	1.30959	0.0858299	-1.66629	0.666606	-1.82869	-1.90518	-1.71477	-0.380108	1.16474	1.14876	-1.85248	-1.24927	1.85548	0.690604	0.253192	-1.00344	-0.38554	-0.384352	-0.369551	-0.299973
'CYP24A1	2.36133	-0.967179	-2.27632	0.737277	1.55043	0.556017	-1.35946	0.222892	-0.391235	-1.09603	-0.618845	1.92837	-0.432416		-3.5746	2.16995	1.88039	0.809022	-0.733146	1.23873	2.28614	-0.00280038	-0.100069	-0.294757	1.99547	-0.761077	2.67992	3.05475	-0.400468	-0.024465	-2.39678	-0.458681	1.95895	1.68668
'CYP26A1	0.426069	0.691386	-0.590569	-2.51912	-1.73701	1.25333	-1.30078	-0.0385288	1.00945	-0.11828	0.350599	5.57889	2.11463	0.880568	-0.478266	-0.956923	-0.330772	-2.11545	0.159571	1.07315	1.63538	-0.125548	1.75949	1.85282	1.31929	-1.30284	1.25819	2.24175	1.57448	-1.05315	0.922556	-0.364013	0.222394	2.31397
'CYP26B1	2.92057	2.2191	1.46411	0.770647	0.103242	0.303387	-1.84833	0.0648106	1.3726	0.102611	1.19117	0.541535	2.4388	-0.562205	-0.787684	2.99961	0.0733247	0.544716	-0.544012	0.975211	-0.669588	0.105592	-1.17026	-0.215728	0.668016	0.427134	0.962886	-0.692663	-1.07341	-1.67874	3.22177	-1.32249	-0.0215224	2.24285
'CYP26C1	1.88483	0.708768	0.513515	-1.8349	-1.01313	-0.203148	0.505037	1.16824	0.633845	-0.741187	-1.34086	4.37574	0.809909	-0.0547798	0.427058	-1.06258	0.877999	-0.346948	1.04546	0.76983	0.789074	-1.06589	0.650171	1.74252	1.34607	1.10984	1.40708	1.81517	-0.609806	-0.427781	-0.215651	-0.151415	0.975802	2.52202
'CYP27A1	-3.24588	0.224718	-2.24605	-1.26519	0.987519	0.23853	-3.50125	1.12636	2.36354	-2.81316	1.10849	-1.69144	-2.98241	2.05361	4.42594	-3.55668	-3.59335	1.42703	-3.11865	-0.377278	-2.30546	-1.77329	-3.37473	-0.127589	-0.694613	-0.0164536	1.30972	0.3768	-0.383069	-1.97104	-1.94025	-0.00332378	0.455483	-4.33165
'CYP27B1	3.81877	-1.44539	-0.00514059	0.149139	0.333753	-0.144596	-2.22632	0.789567	0.060428	1.87617	-1.01184	3.47989	-0.119694	0.248816	7.51463	1.31058	-0.878709	0.0886191	2.04166	-1.49829	1.41482	0.981303	1.41509	1.21609	1.15384	-1.26239	-0.767084	-0.813934	0.916938	1.19	-1.40799	-0.308636	-2.03343	2.79859
'CYP27C1	1.4403	0.529191	1.0565	-0.402698	1.22671	0.901669	0.804504	0.203531	-0.0590472	-0.721816	0.629637	2.66634	-1.5756	0.353006	-4.32391	-0.417334	1.9418	1.40714	2.1018	0.621168	3.17991	-0.0538646	-1.19375	0.81363	0.960923	0.255335	2.53135	0.00873208	0.837746	0.166929	1.1266	-0.553337	-2.84785	2.37011
'CYP2A13	-0.00543433	-0.323334	0.181442	-2.0338	1.31265		-0.00226672		1.12235	-1.01323		-0.00715308	3.47542		0.442063	-0.862366	-2.29022	-0.720066	1.21973		0.0980677	3.46995	-0.00535371		1.16071	0.633564		0.757117	0.751815	-0.00413387	-0.0240407	-0.364945	-0.00324031	1.36601
'CYP2A6	-2.68902	-0.897784	0.101419	1.61085	0.512192	0.952354	-0.529478	0.344962	-0.0535792	-1.07746	-0.00409514	0.0999465	-0.966491	-1.10436	-4.78221	-2.35752	-2.00234	-0.104763	0.761412	-0.979667	-1.28788	-0.559175	-0.408167	0.350141	0.24341	0.277722	1.45225	0.143852	-0.817437	0.124425	-0.235678	-0.113121	-0.527179	-2.52804
'CYP2A7	-0.281106	0.940982	-1.09533	1.41646	-0.223621	0.859689	-0.00169563	0.0725266	1.08323	-0.673987		-1.08459	-0.285386	-0.0395953	-1.27292	-1.84732	0.042237	-1.87604	0.60008	-0.461681	-1.24638	-0.00674944	0.478269	0.197214	0.125282	1.70178	1.22804	-0.687949	-0.185439	-0.0044649	1.53851	1.86854	-0.00225168	0.154918
'CYP2B6		-0.565628	-1.79137	-0.299658	-0.363634	-0.172297	-0.423913	1.26622	0.0427532	0.804735	1.9614	-0.78653	2.54747		2.58209	-1.50426	-0.399058	-0.248834	0.630359	-0.883481	1.71156	2.77021	1.61303	-0.6522	0.85714	-0.272457	0.171368	0.872924	0.162552		1.09789	0.130285		2.0164
'CYP2B7P1	1.04663	-1.00241	-1.0157	-1.68541	-1.46943	0.323108	-0.390994	-0.172823	-0.92531	-0.747409	-2.0671	3.22508	1.69594	-0.626757	-2.8087	-0.59098	-3.43985	1.38337	0.838656	-0.137891	-0.146762	-1.00738	0.135	0.164507	-0.242037	0.965359	1.26355	0.614322	0.58665	0.156448	0.970574	0.626216	-3.44973	-1.38065
'CYP2C18	2.70151	-0.941742	-1.18221	-1.32595	0.0788788	-0.574174	-0.171482	-1.20515	-0.0439351	-1.99919	2.56278	0.720366	3.64354		0.364117	-0.420996	1.09593	-2.54991	-0.628176	-2.17755	3.4259	2.72379	0.412041	-0.827853	-1.31252	3.36913	0.595237	2.26938	-0.0998652	0.736668	1.56602	-0.17123		1.90981
'CYP2C19	0.00900286	-2.21526	0.465823	-0.796005	-0.447198	-0.876294	-0.00181197	1.0761	-0.00532519	-1.18344	-0.00176151	1.93334	2.71964		0.116922	-2.40818	0.738848	-2.17976	-0.286543	-1.16621	1.94128	-0.00247526	-0.00800806	-0.549848	-0.259745	-0.30296	0.142419	0.540897		-0.0411338	1.39712	0.826316		-0.150489
'CYP2C8	-1.62579	-3.34286	-0.860847	-1.12714	0.817557	0.33008	0.236737	0.165648	1.07847	-1.72433	-0.745007	-0.151183	-2.3598	2.1352	2.44395	-2.66146	-0.818167	-0.318882	1.99639	1.33884	-3.14392	-1.23982	2.4986	-0.649136	-1.18954	-0.0980111	0.457012	-1.10247	-1.58079	-0.630888	-0.236364	-3.54788	-1.47436	-2.98198
'CYP2C9	2.96889	-2.19056	1.33302	-1.27374	0.712795	-0.470015	-0.678455	0.0416401	1.90798	-1.70919	-0.288168	4.59999	0.899375		1.77928	-4.063	0.748185	-0.990705	-0.196273	-0.606688	1.5786	-0.0156464	2.39429	-0.287313	-1.04002	-0.232284	0.0573149	0.643217	-0.557676	0.341198	0.124014	0.3699		1.05966
'CYP2D6	3.86701	-2.63914	-0.345715	-1.94394	0.740316	0.343361	0.253072	0.416993	-0.496888	-2.78585	-0.636872	4.14723	-0.186999	-0.0884257	-2.2233	-2.25958	-2.44941	0.194314	-0.953482	-0.289637	-2.03132	-1.13609	4.49307	0.759845	0.286623	-0.377949	-0.625726	-0.437685	0.0663154	-0.126702	-1.71098	0.45518	-0.242784	-1.38656
'CYP2D7P1	3.1903	-3.72546	-0.167305	-1.33904	1.02127	1.91103	0.182678	-0.716873	-0.714092	-1.98125	0.325158	5.34686	-0.835225	0.455864	-0.729629	-1.12661	-1.39847	-0.578041	1.14519	0.794994	-2.7436	0.0863996	4.93968	0.705473	1.83655	-1.8968	-1.32812	-0.0703918	0.154019	-1.07108	-0.407174	-0.488879	0.618829	0.243055
'CYP2E1	0.705089	-1.3662	-1.09467	-1.77371	0.630338	2.36231	-1.28221	0.987538	-1.77638	-2.18418	-0.806875	4.13727	-0.292935	-3.03819	-6.50754	-1.56764	-1.37087	-0.992923	-0.412229	1.08903	-0.216188	1.1127	2.96564	2.58648	-0.498078	-0.853537	-0.298259	-1.10794	-0.658678	-0.347363	-0.232317	0.430989	-0.068451	-2.04366
'CYP2F1	-0.905764	0.637137	2.11502	-1.79314	1.83999	0.31116	-0.0727528	-0.236664	-0.634637	-1.15766		-0.0391007	-0.028433	-1.20426	1.80495	1.87482	-2.23657	-0.43469	-0.0158277	0.751435	-0.450018	0.288703	-0.530817	-0.389131	2.05289	1.29151	0.130148	-0.54697	1.01979	-0.00239091	0.308898	-0.34443		0.611232
'CYP2J2	0.183588	-1.90129	-0.459653	1.4364	0.409013	-0.857744	0.404391	-0.0198006	0.900479	-0.23864	2.46173	-2.93994	3.18944	1.45033	1.38866	-0.939345	0.930545	-1.02648	0.265433	-1.37575	2.18908	0.464308	-0.956773	-0.882461	1.00172	-1.12669	-0.762697	1.24036	0.27777	2.19548	-0.673865	-0.552058	-2.0688	0.627849
'CYP2R1	0.437434	-2.5183	-2.07861	1.18371	1.30928	0.172415	0.639559	-1.44697	0.129567	-0.914421	3.58576	3.48224	-3.54242	-0.689098	-0.0647562	-0.000535932	-1.62658	1.56137	-1.25711	-3.52487	0.24384	1.4505	2.56291	-0.395927	-0.88612	-1.37919	-0.603827	-1.12127	0.321643	0.632505	2.18428	-1.64222	0.373605	-0.595628
'CYP2S1	-0.718094	1.48972	-1.87402	-1.27333	0.0421147	-1.44524	-2.86083	-0.0933819	0.668344	0.461308	-0.427399	3.0204	1.52109	-0.246138	4.36024	1.62904	-1.23969	-2.53392	0.147427	1.09739	2.5364	2.53788	0.403952	-0.0968181	0.0354492	-0.27965	-0.145742	-0.503761	0.0857297	-1.07256	2.32497	0.761095	2.9926	1.96787
'CYP2U1	-4.64139	0.0127234	-0.330547	-0.0767987	-0.0627029	0.66323	-0.0855861	0.186826	-0.328263	-0.671002	1.14885	-3.61811	0.541605	1.13735	0.222886	-2.28844	-3.01188	-0.325469	-1.93603	-0.0110152	-2.28051	-0.0300267	-2.79389	-1.14226	-2.46796	1.62623	3.61485	-1.85852	-1.4873	-1.10133	-0.0793688	1.04002	-1.60635	-3.8367
'CYP2W1	-2.37339	2.42673	-0.249716	-1.3987	1.4471	1.30978	-0.0493494	0.361348	-0.235164	-0.0411407	-1.16992	3.14221	2.76018	-0.879757	-0.232138	0.794448	1.13324	-1.05581	0.411206	-0.0495389	0.719256	-0.108261	0.094967	-0.240527	0.791524	1.98703	1.17057	1.67619	-1.60156	-1.21136	2.53473	-0.606943	-2.02571	1.607
'CYP39A1	-2.31793	0.415567	0.0732206	0.449603	1.98443	-1.24168	-1.13959	-0.255416	0.21191	0.826181	-1.03731	-2.79065	-0.550185		4.85754	-1.12212	-0.524248	2.18686	0.724403	0.361005	-0.451261	0.828359	-2.64695	-0.0710531	-1.17418	-2.49798	0.818825	-0.791655	-1.40196	-1.07332	0.118727	-1.84897	-2.68974	-2.08058
'CYP3A4	-3.07731	-1.13362	-1.23808	-0.00731129	0.473731	0.723345	-0.00215698	-0.14733	0.275829	-0.133993	0.110213	-4.54777	0.806919	-2.52349	1.87293	-2.60833	0.897555	-0.133728	-2.94726	0.890661	0.571307	-0.00781154	2.98123	-0.335281	0.513805	-2.23581	-0.33135	0.258447	-0.653897	0.761038	-1.11337	-0.0107751	1.1685	-1.89452
'CYP3A43	-0.249573	-1.45962	-1.10776	0.223687	-0.193075	0.345017	-0.00239517	1.07664	0.0760446	0.493556	0.792505	1.77909	-0.25547		-0.849141	-3.20032	0.537588	-0.436859	-1.30193	1.86145	-1.60797	0.976031	-0.17422	0.168187	1.71057	-1.07964	1.54205	0.216578	0.303852	0.102471	1.81983	-0.0575453	0.282558	0.412274
'CYP3A5	-4.84851	-2.03497	-0.951486	0.964585	0.281257	-0.229035	0.929237	-0.353605	1.92389	0.0567632	0.605557	-1.20359	-0.420995	-1.41375	5.38011	-2.96633	1.4552	0.900742	-2.38402	-0.727761	0.747142	0.589757	-1.96	0.0602442	-2.84219	-0.541328	0.18497	0.176643	1.58475	2.41738	-0.761945	-1.37533	0.256033	-1.1316
'CYP3A7	-2.83906	-1.65128	-0.284008	0.486565	-0.529036	0.29821	1.05096	-1.26864	-1.46249	0.20302	0.710362	-7.1187	0.519725	-1.73888	1.11985	-1.48377	-0.799159	0.964814	-0.850905	0.636338	0.437788	0.147475	-2.42464	0.11832	0.0132793	-1.4563	0.659256	0.595809	-0.628257	2.28741	-1.161	1.24697	-0.0437041	-2.47951
'CYP46A1	-3.07011	2.22396	2.00172	0.277635	0.819919	2.80043	-1.80163	1.7175	1.22296	0.848577	0.949324	2.59277	0.963663	0.814333	-2.65348	-0.411243	-1.21567	1.57118	0.718881	-0.332809	-3.14141	-0.875096	1.86617	2.18912	2.09224	-0.462339	2.65757	-0.986896	-0.986235	-1.66407	3.56601	0.88734	-2.4921	2.20873
'CYP4A11	-0.0105344	-1.7989	-1.57974	0.440482	0.232502	-1.1447	-0.873631	-0.359521	2.28949	-2.85613	0.509829	-5.09943	-1.17191		-2.12964	-2.33394	-1.1318	1.31963	0.374876	-1.1035	-0.220652	-1.42703	0.794142	0.94745	-0.718829	-0.254905	2.602	0.671846	0.22154	1.2117	-0.682975	1.14379	-0.454888	-2.22622
'CYP4A22		-1.93227	0.317896	0.1745	0.321194	-0.00534873	1.70532		1.72015	-0.886743	-0.00176151	-3.19453	-0.256307		-0.689363	-2.43807	-0.946514	0.453152	-1.22094		-0.696812		-0.745901		1.17515	0.348809		-0.221651	0.444135	2.65363	-0.790447	-0.480162		-1.03858
'CYP4B1	-2.13512	-0.859778	-0.976714	-3.09444	-0.183838	1.19283	0.730287	0.532771	1.13385	-1.03161	-0.493271	-1.1376	0.551966		-1.07032	-0.473469	-4.32123	1.62116	-2.78698	-0.912168	1.77755	0.237659	-1.76114	-0.240518	-1.83415	1.33819	0.00860419	1.2286	0.12385	2.0355	0.474369	1.02102	0.480671	-1.55978
'CYP4F11	-3.32212	-0.68597	-2.94884	-1.1034	0.701378	-0.321178	-0.746321	0.524704	1.27405	2.5345	0.0496323	1.55484	2.81945	-1.85109	3.04288	-0.723505	0.14533	-0.327667	-3.0948	0.0245268	3.2158	0.0799618	-2.15436	-0.347012	-1.90914	-1.10345	-2.22956	-0.466737	0.766894	2.91711	1.44814	-0.525158	1.1059	-0.288138
'CYP4F12	-1.96109	-2.95063	-2.97333	-3.26219	-1.01688	-1.12085	0.101002	-1.01502	-1.71669	-2.75483	0.429711	2.58012	-0.830856	-0.171405	1.42857	-2.41917	-0.683806	0.0762131	-3.06651	1.16672	1.94371	-0.599377	-1.31211	0.781665	-2.04301	2.19127	-1.90386	0.794235	-0.572874	2.0479	1.28656	1.07887	-0.00504612	-2.86758
'CYP4F22	-1.48512	-1.31635	-2.60084	-1.59031	0.110273	0.356426	-1.93303	-0.852597	-0.325138	-0.805805	2.42531	2.37418	0.207179	0.658278	1.79008	-1.36084	-0.988128	-0.321222	-1.0181	2.852	1.98599	1.83584	-0.458153	0.403636	-1.16069	2.0823	-0.50416	-0.777317	0.750147	0.312813	-0.744886	1.11466	2.40669	0.595891
'CYP4F2	-0.380635	-1.96231	-2.39524	-0.0148598	-0.25433	-0.383075	-0.816962	0.372014	0.825353	-0.778168	0.554502	0.646338	0.339523	-3.24626	1.19981	-2.00786	0.984992	-1.00836	0.433195	-0.725997	1.06251	1.61502	-2.01319	-0.678727	-0.997299	1.88275	-0.954012	0.00797813	-0.0448977	-0.384832	1.01895	-0.867907		-1.58604
'CYP4F3	-0.524975	-0.117321	-2.28251	-1.64459	0.830009	0.112436	1.44192	0.341245	0.103148	0.363257	0.982214	1.39939	1.20228	-1.93851	1.6697	-2.05471	1.68496	-0.509849	-1.48728	0.951538	1.25912	1.87187	-0.141777	1.4378	-0.262789	3.19305	-0.0978233	1.27829	0.337039	1.42765	1.51697	1.32129		2.41531
'CYP4F8	-0.0088027	-2.81153	-2.15422	-1.18778	-1.18457	0.929636	0.260015	-0.137652	-0.272193	-1.3795		2.74046	0.0871338		-0.498323	-0.172407	-0.090688	-0.320151	2.87	0.757699	1.23992	0.307103	1.90427	1.47913	1.32059	0.685783	-1.48854	-0.0032664	1.44265	2.55256	0.0623667	2.73231		1.76403
'CYP4V2	-2.98085	-1.0109	-1.42999	-0.785401	-0.256017	-0.341855	-0.45088	-0.550441	0.542414	-0.0773252	-2.44505	-4.21918	-4.85309	0.501474	2.28912	-3.53001	-1.47196	1.26125	-1.67928	1.00274	-1.90367	-3.01847	-0.89583	-1.70011	-1.5561	-3.06054	-1.80949	-0.917312	0.969119	-0.593201	-1.87182	-1.19539	2.85291	-6.12495
'CYP4X1	-1.1037	-0.522141	-0.522974	-1.13126	0.113722	-0.390755	0.3997	-0.579982	0.368402	-2.63784	-1.79688	-3.72721	1.04057	0.441183	-2.71838	-0.45529	-2.64479	-0.648221	-2.23081	-0.804328	0.856725	-0.936989	0.241411	0.0612597	-0.872087	-0.100681	-1.90323	0.637885	-2.31659	0.449299	-1.92924	-0.1523	1.06331	-4.25658
'CYP4Z1	1.51687	-2.9004	0.357512	-1.64963	0.280299	-0.133687	0.965328	-1.13048	0.931009	-3.36281	0.152678	1.45764	-0.598219	0.0296101	-1.20477	-0.0986905	-2.63019	-0.615938	-0.943451	-0.938227	-0.291392	0.871176	2.20641	0.010419	-0.623315	-1.43455	-0.984188	0.723759	1.46729	1.54879	0.201667	-0.406801	0.3528	-1.19652
'CYP4Z2P	0.542618	-3.01592	-0.300455	-1.80867	-1.13109	0.507346	-0.00227818	0.0948293	2.86493	-1.09871	-0.00254463	0.489321	0.137946		-0.792457	-1.10889	-2.80392	-0.967504	-1.22071	-0.517388	0.00315093	-0.00264317	1.57837	-0.00298988	-0.391735	4.11067	-0.0484263	1.88129	-0.11006	2.62727	-0.802598	0.490604		-0.143802
'CYP51A1	1.38814	2.71411	-0.536714	2.74212	-0.416429	-1.96755	0.785695	0.0741017	1.2369	2.04131	1.40249	-3.73328	1.30104	2.41911	0.487533	-0.530026	0.885712	-0.165169	2.11883	0.249716	1.22744	-0.17515	-1.64118	-2.16938	1.67908	0.622411	0.562453	-0.741292	-0.0479479	0.0775207	0.556395	-0.397056	3.65046	2.73326
'CYP7A1	-1.72657	-1.44969	-0.945146	1.74727	-0.10135	2.35625	-0.197263	-1.57953	0.374814	0.173787	-0.00160832	2.65123	-0.934226	1.8738	-1.17223	-3.33841	-1.02953	0.434142	-2.35981	0.662879	0.91599	0.48054	2.10246	0.7457	-0.122515	-0.501701	0.426706	-0.121497	-1.33198	0.422517	0.421959	-0.0126993	-1.02828	-0.376704
'CYP7B1	-3.03905	1.70169	-0.0177172	-0.0222431	-1.1479	0.378929	-1.87915	-0.334495	1.04802	-2.98475	-0.813826	-5.03428	0.857369	1.96302	-0.546367	-0.339603	-1.36693	1.99784	0.744263	0.125398	0.943213	1.3724	-3.16193	-1.35486	-1.77336	-0.144321	2.81585	0.00175963	-1.16699	1.06852	0.795511	-2.56124	-0.448043	-2.14521
'CYP8B1	-1.54317	0.269192	2.31852	-0.547792	1.11824	-0.412546	-1.39442	-1.54753	-0.506888	-2.26147	-0.341375	-2.28243	-1.16777	-0.597662	2.2869	-2.58682	0.239573	0.794216	-1.40701	1.30056	-1.48351	-0.517475	2.28869	0.323388	0.630188	0.277439	1.24712	0.508	-1.02527	-0.474276	2.81624	1.64245	-1.07608	-0.541865
'CYR61	2.32808	2.26292	-0.414207	1.09715	-0.617924	1.77711	-2.32978	1.6213	1.59389	1.60576	-0.0219091	-0.094441	1.19711	-1.26921	2.9958	-1.19233	-0.0889543	2.10583	2.28575	1.4499	1.40696	-0.666166	-1.6346	-0.370753	0.485305	-0.781463	3.40048	0.824284	-1.92489	1.08255	0.28126	-0.851786	1.14013	3.25232
'CYS1	2.54859	1.53182	1.14798	-0.338425	-0.336715	0.869988	-0.992583	-0.600644	1.9048	0.0137594	-0.232151	-5.64595	-0.843438		-6.00787	-0.230896	-0.21674	-0.388515	-2.98699	0.0153705	1.12664	1.04154	-0.67498	-0.0708026	0.443137	0.927562	2.67078	0.0578308	-0.723406	-1.9032	1.12328	0.0528094	0.680945	-1.06711
'CYSLTR1	-2.94735	-0.958318	-1.65211	-3.37164	-1.29021	-0.335837	-0.0652317	0.673632	-1.49506	-1.9214	-0.0455662	-4.34716	1.26824	-0.355404	1.41551	-1.52723	-2.35944	1.55153	-0.251091	-0.483177	0.232055	-0.765701	-1.32749	0.0995002	-1.78035	-4.66669	2.18047	0.231174	-1.64566	0.764866	0.567364	0.628771	2.86265	-3.67589
'CYSLTR2	-2.12716	1.66801	-2.06346	-1.95096	-0.519624	-0.419116	-0.311381	1.39612	-1.19795	-1.50202	0.205808	-0.139234	-0.705563	1.01271	1.9037	0.778331	-2.81614	0.577072	-3.50715	-0.174758	-0.477879	-1.26091	0.472071	-0.311154	-0.56335	-1.48309	1.96981	-0.181602	0.253629	0.588106	0.201365	1.37742	3.39773	-1.02891
'CYTH1	3.78831	-0.857676	-2.54676	-0.485174	-0.300111	1.60054	-0.269111	-0.713356	0.763639	-2.41685	0.734783	3.54734	-0.318007	2.45392	-5.30967	-0.245145	-0.235099	0.611056	-0.0929929	-0.822337	-0.346727	1.89417	0.838936	0.776465	-1.08963	-2.60894	-0.389311	-1.25366	-1.37185	2.89918	-1.91894	0.402174	-2.29825	-0.971192
'CYTH2	1.92069	-3.28336	0.421706	-0.574754	0.112516	2.05088	-1.04942	0.640391	0.721041	-0.551135	-3.42983	3.16024	-2.53349	-1.33926	0.820237	1.6509	0.0374103	1.46597	2.53544	0.417836	-0.393632	-1.54431	4.50994	2.83505	1.48326	2.50498	0.575981	0.628973	1.11775	-1.50083	-1.20128	-0.507157	-1.06953	1.851
'CYTH3	2.92176	4.33957	3.0206	1.63395	0.0940576	2.10831	-0.936049	-0.756877	2.0844	2.7859	1.62274	-0.274964	0.560118	-2.03403	2.38557	0.90766	-0.537956	0.743157	1.34111	3.77095	0.63431	0.420605	2.39994	0.35527	1.26302	3.02159	2.67	0.780874	-0.867128	-1.29414	1.69505	0.252923	2.0999	6.82597
'CYTH4	-1.45213	0.529845	-1.06583	-1.48508	-1.00596	0.818888	1.27488	1.13006	1.14927	-1.81488	0.488266	4.07067	-0.385698	3.67414	3.0964	0.314123	-2.30641	1.60229	-1.27013	0.626319	-0.466485	-0.0125568	2.82157	-0.293389	-1.87457	-4.44042	0.922885	-0.180387	0.161973	1.14389	-1.66704	-0.126224	2.33184	1.09845
'CYTIP	-0.589421	-0.657992	-2.14697	-2.56828	-0.560518	0.651368	-0.398592	1.13631	1.70627	-2.79139	-1.67627	1.4309	0.813255	2.14348	4.71877	-1.23652	-2.60214	0.42364	-0.000815428	0.00744605	1.51005	0.409166	-0.205512	0.179759	-1.44061	-4.5282	1.10943	-0.932776	-0.634882	1.01288	-1.7574	-0.227406	3.75987	-0.686406
'CYTL1	-2.61322	3.53881	1.66328	1.94258	-0.262165	1.28467	-0.00753372	0.63698	-0.0346827	0.359845	-1.1212	1.18244	0.947681	-2.39026	5.45073	1.24642	-0.418055	0.0895961	1.16307	0.715687	-0.704324	-0.695016	-2.61616	0.588573	0.840804	2.8277	3.72627	1.52074	-1.75765	0.93333	1.92531	-0.978503	0.121763	3.32619
'CYTSA	1.00688	1.81386	-0.808053	-0.027145	0.34252	0.844121	0.108511	-1.46896	-0.650036	0.24632	0.625703	-3.18306	-0.961291	1.6015	-1.22124	-0.967893	-0.802661	0.590482	-0.158391	-0.0888555	-1.42724	0.283344	-2.28458	-0.682505	-0.511122	-0.288358	1.07395	-0.833268	-0.0875712	-1.39407	-0.349871	-0.236516	0.00367111	-1.72195
'CYTSB	-0.205797	0.751829	0.76718	-0.0159438	0.617837	0.136877	-1.60717	0.771655	-0.190269	1.2146	-0.308385	1.91232	0.669922	1.73541	0.63574	-0.661623	3.15163	1.91382	1.82328	0.314581	3.26314	0.604362	1.23489	-1.03271	-1.45583	0.431252	-0.433582	-1.1761	1.06386	-0.0706393	-1.26407	-1.14321	2.80488	2.82941
'CYYR1	-1.48742	0.570028	-1.70013	-0.709017	0.172204	0.0833049	0.16287	-0.0863898	-1.50311	-1.05127	-2.44488	-6.1667	2.55545	1.95959	0.831164	-3.20686	-1.69347	1.51174	2.33265	0.974399	-0.972471	-2.43425	-0.925803	0.617656	-1.61582	-1.61915	2.97558	1.21734	-3.64612	-2.26935	0.764921	-1.66123	2.32562	-2.80943
'D2HGDH	-0.916623	-1.5749	0.457537	-0.773681	-0.0595073	1.85904	-0.275572	-1.73606	0.456582	-2.69734	-1.30409	2.34633	-2.79456	1.47899	-2.17383	-2.60001	-0.635752	-0.269144	-2.77724	1.20561	-1.91167	1.34832	4.10343	1.31107	-0.423218	-1.41936	-2.24631	-0.436794	0.372547	-0.0273375	-0.311346	0.521811	1.80943	-1.75708
'D4S234E	3.12545	-0.0598724	-2.36038	-0.486749	-0.553032	-1.25176	0.57604	1.00211	0.899467	0.125572	-0.449706	0.132526	0.818341	-0.605932	-3.75071	-2.13802	-2.05742	-0.468199	-2.67782	-1.28059	-2.52951	-0.554422	1.02911	-0.0537301	-0.930591	1.15863	-0.403222	-1.22655	-0.682456	-1.04408	0.460841	-0.228875	-3.82827	-3.5327
'DAAM1	-0.197215	1.81531	0.492621	1.0561	-0.655886	1.19898	-0.683862	-0.0922397	0.407138	0.124265	2.11142	-4.18932	1.28367	0.883216	3.14354	-1.12211	-0.387956	0.519487	-0.899181	2.21101	1.18817	0.88192	-1.78763	0.689638	0.158162	-0.597011	1.94167	0.494066	0.146102	-0.48824	1.0333	-0.292509	0.532791	1.90083
'DAAM2	1.05468	2.09086	1.71425	2.26997	0.0903837	0.483905	0.604142	-0.487511	-1.16893	-1.42283	0.263571	-0.169513	2.59794	0.596559	-3.46955	-2.18522	-4.32467	1.01843	-0.239361	0.599196	-0.307342	-0.205382	-3.01227	0.432031	-0.456239	-0.158157	2.5841	0.975669	-0.881678	-0.338691	1.60582	-0.00363545	-1.73063	-0.275064
'DAB1	0.358245	-1.63186	1.78721	0.534614	0.0970205	-0.651032	0.884276	-0.0881398	0.228755	-0.0766791	0.0865425	1.00355	-1.09128	-0.176616	-0.58945	-1.75649	1.74722	0.650574	0.484877	1.79468	-2.31178	1.10759	-1.09616	-0.912709	0.112958	0.0277914	-1.0754	1.78209	0.394908	0.218141	2.5984	-0.878368	0.440217	0.696953
'DAB2	2.13807	1.60491	0.27372	1.37112	-1.45071	-0.0797779	-1.27159	1.34147	1.14993	0.357468	-0.0345254	-2.50092	-1.26235	1.00273	1.8661	3.21019	-0.951728	0.595059	-2.10406	2.13308	1.82269	-0.719	-1.19578	2.65901	-0.869737	2.08729	3.5198	0.484674	-1.69643	0.245818	-0.919132	0.276209	-3.03609	1.74904
'DAB2IP	0.132402	-1.61812	0.505537	0.241374	0.0718036	0.750134	0.600527	-2.29284	0.110736	0.560366	-2.28683	-4.83919	-4.34974	0.203485	-4.00871	-1.33205	-1.10147	2.30971	0.0668505	1.17939	0.179585	0.0746712	1.01155	-0.205355	-0.849166	-0.0288818	-2.6966	0.853315	-1.0555	-2.01213	-1.02985	-0.120581	-2.49593	-4.08586
'DACH1	2.31614	1.4468	0.208184	0.231259	-0.70604	-0.835461	-0.279495	0.191835	-1.57348	-0.029475	0.306332	-2.67657	0.901507	-0.151455	-2.48958	1.04556	-1.68801	-0.54002	0.853433	0.464269	-1.86022	-2.47113	-0.964545	1.68781	0.716204	1.77729	-0.0137638	1.65769	-0.908163	-2.37273	-0.718166	-0.504998	-0.26118	-1.26035
'DACH2	-0.995549	-1.81049	-0.852713	-1.33217	1.21398	1.70222	-0.40855	-0.826312	0.201215	-0.570155		-2.48871	1.12506		-6.34372	0.488129	-0.864271	-0.232677	0.576827	-0.0411423	-2.01382	1.45256	-1.89855	0.303005	1.1113	0.202853	1.0724	-0.584055	-0.538966	-0.618903	1.45352	-0.392821	-0.411752	-2.21314
'DACT1	2.40287	2.50809	1.72903	1.60712	-0.286624	1.80213	0.789914	-0.0498093	1.51382	2.09251	-0.0707993	1.92254	1.47066	-0.0541785	1.44151	-0.215365	1.06858	1.70989	3.51553	1.45155	2.01478	-0.425941	-0.107621	0.0651695	0.31812	0.300511	2.70509	1.30654	1.57936	-1.68825	-0.704102	-0.186619	-0.154728	5.46103
'DACT2	1.65601	1.63246	-2.33448	-1.14719	1.06595	-0.462593	-0.774434	-1.44209	0.324347	-1.17046	0.0445751	-1.70967	-2.99353		1.17103	-1.79836	-0.735574	-0.409397	-0.703378	0.464228	-2.59732	1.41455	0.385802	2.10807	-0.364852	-1.22916	2.17611	2.56819	-0.995661	-2.53813	-3.24228	-0.587033	-0.719361	-2.28814
'DACT3	1.99532	2.57361	0.96501	-0.422629	-0.795467	1.56981	-1.81537	-0.137545	-0.850501	1.13401	1.40779	1.57766	3.95222	-0.546709	-4.43308	-0.395801	-0.000858419	1.53175	1.83999	1.84753	0.39033	-0.40672	-0.840587	0.746771	-0.393167	2.75274	2.04585	1.43858	-0.540402	-0.718118	1.82254	-0.708483	-0.591179	2.78435
'DAD1	2.09779	3.35874	0.127341	0.0539202	0.0201266	-1.01381	-0.306438	0.328568	-0.95023	2.95032	1.98388	-0.328182	1.03775	-0.972097	-2.04106	0.997387	1.36908	-0.432986	-1.01364	-0.0506622	1.85224	-1.83032	0.538578	0.597473	1.20619	1.35918	0.392213	1.58509	-2.00045	0.516586	-1.64064	-0.568066	2.02557	1.95828
'DAD1L	2.47206	0.0877229	1.85392	-0.81449	1.49345	2.0914	0.0194427	-1.05901	-0.750392	-0.506146	4.67491e-08	4.63619	0.58516	0.17107	1.32287	3.32109	-0.0392648	0.506513	2.60372	-0.622016	0.699079	-0.0033721	0.0983988	0.846736	0.661868	-0.280877	1.04228	0.763691	-0.00445796	1.30198	0.0621678	0.048641		3.99682
'DAG1	-0.996272	1.21764	-1.6466	0.405673	-0.549188	-1.43511	-0.0706515	-0.760918	1.19277	-0.544817	0.417654	0.510529	-0.96326	1.23997	3.57215	-0.670266	1.79268	0.38793	2.01474	-1.92795	2.00588	0.759215	-1.29249	-0.218839	0.27674	-0.990534	0.135519	1.65909	0.311336	-0.738104	0.305451	0.567055	-3.21259	0.479484
'DAGLA	-3.24203	2.41523	-3.52136	-0.646226	0.386248	-0.280568	-1.09299	0.712213	0.996712	-0.521742	0.870225	1.8907	1.81345	-0.411853	-1.9872	2.6924	-0.398862	2.02759	-1.3065	1.23711	-1.16758	1.08035	-0.761837	-0.138757	-1.62867	1.0714	0.0458111	1.127	-0.4246	0.221383	4.04535	-1.41367	0.74103	0.77112
'DAGLB	-2.24545	1.12519	1.40376	2.0877	-0.351204	2.86626	-0.611025	-0.607492	1.38489	1.33661	1.53773	5.6144	-1.66981	-2.93945	2.82261	0.629537	0.0263831	0.205956	1.42993	1.98057	-0.607798	1.75191	0.497348	-0.239855	0.0369314	3.13922	0.614148	-0.0872291	0.0813329	1.41137	-0.452656	-0.272419	2.32063	4.21616
'DAK	-0.0608521	0.664024	-0.831955	0.288769	0.159096	1.63347	-0.614146	-1.71948	0.91946	0.77138	-0.0828769	-0.755375	-2.80664	2.48952	-0.00319707	-2.28823	2.1307	0.837404	-2.82351	-1.04503	0.0747883	0.862965	-0.140527	-0.698573	-1.23376	-1.01143	-1.00599	0.372511	-0.422429	0.217459	-3.01424	-0.510255	2.0404	-1.32413
'DALRD3	0.438362	0.441684	-1.29415	1.07103	0.870759	0.297181	-0.145359	-1.51417	0.0460506	0.660448	1.09213	2.51557	-4.09368	-0.923472	1.15819	0.973663	-1.46806	0.770542	0.121888	-2.31457	-0.665627	0.507831	4.34607	0.771092	0.992443	1.35062	0.569544	0.71232	2.32146	-1.77148	-1.93553	-0.0216855	-3.72974	0.374505
'DAND5	-2.68563	-0.383187	-0.400476	-1.18006	1.04222	2.14731	0.592922	0.210663	-1.39254	-1.12744	2.58738	4.13496	2.27118	-0.188649	-4.38593	1.30251	-0.41787	-0.746367	2.31166	-1.29096	0.685689	-0.167643	2.05618	-0.951101	-0.61518	1.12616	0.731203	0.106474	-0.156458	0.372292	0.993245	0.241205	-0.0115683	1.18585
'DAO	-0.00253836	2.67565	0.617584	-0.583988	0.501053	-0.167086	-0.330454	1.74236	0.70389	-1.08939	1.58505	-3.71202	-1.78738		-1.20848	-2.18381	0.765085	0.278827	-1.0765	1.01993	-0.892181	-0.116862	0.663822	-0.997012	0.475471	-0.835531	2.65069	1.42448	-0.0182893	-0.519231	0.403605	-0.835056	-0.815475	-0.294118
'DAOA	1.38765	-0.0314156	-0.00757516		-0.00189307					0.907625		-0.00860153	-0.00453254		-0.00649087				-0.00472063						1.17366					1.46706		-0.0035651		1.40504
'DAP	-2.37753	-0.649999	0.677631	-0.65991	0.00324306	0.644598	0.298041	-2.01589	0.630588	0.594958	-1.27135	-0.197169	0.548161	-1.13605	6.70174	1.80764	-1.09053	0.309634	-0.630463	-2.6406	0.0559841	-0.848249	-2.72815	0.712885	1.60177	-0.601608	0.519069	0.972232	-1.65069	-0.91628	-1.24216	-0.868241	3.33705	-0.367241
'DAP3	2.29012	-0.985198	-0.870117	2.03838	0.718958	-0.540653	0.387549	1.02573	-0.59716	1.57207	1.78553	4.78079	3.6088	-0.473231	1.51514	2.02913	1.56616	-1.17475	1.3743	-1.45451	1.68129	0.314861	0.782678	1.80769	1.23423	1.43954	-0.495988	-0.15353	1.67069	2.60876	0.839925	0.084137	0.0776165	5.30745
'DAPK1	-1.15696	-2.08825	1.36177	-0.571195	-1.62779	2.70095	0.0221539	-0.690232	-0.471299	0.702154	-1.82923	-1.07347	0.165751	1.30794	-3.45316	-0.590207	-1.13196	1.5145	-1.13403	0.988404	1.54442	-0.277347	1.33919	0.847098	-1.14439	1.62333	1.09838	-0.909188	-1.47589	-2.51076	-0.278133	-0.181314	0.447974	-1.2065
'DAPK2	-3.10612	-1.46863	-1.27403	-1.64136	-0.784825	0.535336	0.0971068	1.05473	1.66785	-2.48945	-0.233268	3.45277	2.36468	1.54531	2.28707	-0.971629	-4.44008	0.843795	-0.999581	0.288007	-1.27941	-0.240832	-0.0654454	-0.513943	-1.10146	-3.41684	-0.161527	-1.24216	-0.512398	1.76109	-0.903642	-0.647577	1.76752	-1.711
'DAPK3	1.23454	-0.0570347	0.796193	0.811134	0.190935	1.13726	-0.301182	-0.4493	1.12474	0.175938	-2.20131	3.9781	1.23999	1.02299	2.43943	0.0135105	0.45199	0.595355	1.96143	-0.918569	-2.38516	1.38657	2.0332	-0.396453	-1.86371	2.67573	0.173271	1.51497	0.745599	1.02666	-2.31949	0.743668	-0.846544	2.73902
'DAPL1	-0.346785	2.05496	-2.5783	-2.12999	0.393013	-0.0976293	-0.810821	-0.853784	-0.68842	-1.16776	-0.0463953	1.59248	-1.22533	0.905557	-4.71283	0.950167	-1.76114	-1.41542	-1.39029	-0.861261	-0.390124	-0.234997	-0.340868	0.614582	0.106559	1.46865	-1.02216	0.377952	-1.50705	2.27055	1.27071	1.17543	-2.30571	-2.21191
'DAPP1	-2.65981	-2.66621	-0.749891	-0.835662	-0.765037	0.0370485	0.0476206	-0.764164	0.157388	-0.624521	-0.325005	1.6498	1.81676	1.57031	4.50666	-0.938527	-0.40665	-0.187712	-0.757021	-0.735556	3.27883	-0.057451	-0.153873	-1.0503	-2.60149	-4.28974	0.429727	-0.820422	1.00465	2.23474	-0.414768	-0.783321	2.96228	-0.503315
'DARC	-0.604379	1.01719	-2.83703	-3.31129	-0.528922	0.330148	0.235317	-0.619673	1.61761	-1.65244	0.27748	-0.909413	0.890253	-1.20579	0.937844	-3.41133	-2.12929	1.26118	0.78839	-0.574075	-1.96564	1.14757	-0.403751	-0.567884	-3.44219	-0.418711	3.15419	-0.903083	-2.06845	0.688155	-0.025647	0.0282931	1.9701	-2.30397
'DARS	0.913858	-0.408793	0.460592	3.00609	0.630023	0.83605	0.516231	0.106285	-1.36779	2.58899	1.59047	-2.08175	3.81593	-1.232	-2.02396	2.04428	2.94822	-0.497138	-0.52952	0.146996	3.23298	-0.736555	-1.75284	0.361943	-0.847968	-1.93418	1.90184	-0.87812	0.951732	0.296718	0.757147	1.77649	-0.311803	2.48591
'DARS2	0.209908	2.30673	0.518457	1.0543	0.692529	-0.240373	1.45294	-0.0435893	0.427817	2.33826	1.61042	-1.5959	1.18367	-0.576441	4.68612	2.25035	3.37703	-0.545738	0.758983	-0.718107	2.31287	1.3562	0.399876	0.463088	2.9135	1.36814	0.287392	-0.927928	0.624825	1.58981	1.84249	0.381751	0.810307	5.66965
'DAXX	1.04233	-0.442046	-1.39052	0.336253	-0.0106258	1.45495	0.0124771	-0.92364	-1.93477	0.176784	-2.17122	3.6773	4.87466	3.30748	0.0695858	1.1422	0.253207	-0.803964	-1.3407	-1.634	0.729677	0.700354	2.47009	0.0720327	0.146055	0.779722	-0.561134	0.166077	3.18813	-0.340954	1.75706	0.34765	-3.56196	2.01731
'DAZ1	1.72184	-1.19311	-0.00747748	2.0577	2.63721	0.084995	-0.0019846	-0.619971	-0.707548	-0.360712	2.5019	-1.14446	-0.467991		-0.702855	-0.292591	-0.15331	1.33469	-1.11695	-0.471751	0.0428632	-0.00876761	2.21167	-1.12923	-1.11422	1.84928	1.09544	0.699916	-0.0958641	2.05448	-0.00396514		-1.34883	1.32017
'DAZ2	2.63327	-0.751763			1.65657	-0.66574	5.26885e-08	-1.25481	-1.64156	-1.03064	2.54089	-1.46373	-0.00490276		0.652793	-0.741357	0.352819	0.480462			0.101523	-0.00267625	0.821306	-0.00225931	-0.798882	0.951956	0.00957806	-0.491375	-0.00389444				-0.0028807	0.268938
'DAZ3	2.63327	-0.0520603			1.65657	-0.783012			-0.298514	-1.44056		3.70476			0.372889	-0.997713	0.2303	0.333808			-0.172658		-0.860687	-0.00228722	-0.899125	2.24146		-0.77171					-0.0028807	1.15302
'DAZ4		0.893818								-0.0092089						-0.00882894		0.132338			-0.00508531		-0.422326	-0.00232872	-0.00565525	0.179184		-0.00289146						0.23686
'DAZAP1	6.00864	-1.81005	1.51514	-0.674297	0.969983	-0.670009	0.0100629	0.539234	0.402124	0.0301006	-0.855886	7.27369	0.751445	0.212325	2.13084	2.16601	0.83967	-0.426024	2.63156	-0.753563	-0.452588	1.62277	4.29536	-0.106322	2.52985	1.66722	-2.35167	0.121191	0.860986	0.315088	0.175367	0.196763	-0.988726	4.90486
'DAZAP2	-0.487653	-2.60243	-1.59947	-1.23586	0.120353	-0.524739	-0.762093	1.87948	0.0286621	0.44494	-0.427159	-4.26716	-0.47878	-0.053618	-2.91037	-0.0974526	-0.738256	-0.563364	-0.756628	-0.410138	1.67971	0.858526	-2.62103	1.2179	-1.65722	-1.25421	0.502355	-0.595888	-0.265286	2.36386	-0.873569	-0.458465	-1.03672	-3.0606
'DAZL	1.85387	0.237211	-0.81834	-1.67332	-0.950115	0.666323	-0.424575	-0.239588	1.19306	-1.53339	-0.320475	3.247	2.23159		3.53383	-1.0081	-0.0301849	0.305322	1.17568	-0.548081	-0.941355	0.89521	0.458982	0.287173	-0.404012	-0.887319	1.41606	-1.80448	0.922939	1.85153	-0.719793	1.91243		1.77541
'DBC1	-2.52112	-1.65278	-0.27798	2.16394	-0.174496	-0.47551	-1.1937	-1.09713	0.8779	2.63203	-1.34578	-1.6179	-0.520791		-5.13702	0.975875	0.187707	0.630484	-2.13666	0.971931	-2.87987	-1.36206	-1.97141	-1.36203	-1.3445	0.763586	1.75107	0.407623	-0.668252	1.02521	3.97863	-0.839775	0.548471	-2.06198
'DBF4	4.20959	-1.00413	0.813872	-0.0724999	0.537473	-1.63484	-0.220606	0.482791	0.533453	0.0491061	2.00111	6.05594	4.5131	-1.83915	4.83348	4.41483	1.85476	-1.65632	2.04033	-0.8633	2.5963	2.06557	2.50077	-0.350762	1.53451	-1.52857	-0.474554	0.267533	1.73397	-0.452523	1.18071	-1.38565	1.5756	5.97294
'DBF4B	2.48409	-0.691521	-0.778756	0.346113	1.00775	0.203017	0.976825	-0.495877	1.07158	0.236778	3.27235	4.59092	1.11904	-2.45461	2.02555	2.25176	0.983507	-0.106303	1.85858	0.841734	-2.45478	1.08086	2.19629	0.50174	0.664035	2.08915	-1.16867	0.189303	0.887159	-1.46218	1.27808	0.196118	0.524045	4.04969
'DBH	-0.775523	-1.78118	-1.88352	-1.60262	0.639766	0.950505	-0.4931	-0.0456019	1.59707	-2.61766	0.131117	4.30891	0.412095	0.797349	1.21271	-2.49052	-2.61096	0.361051	1.16987	0.330217	-0.581032	-3.11582	0.160553	0.374552	0.141898	-3.30733	-0.839509	0.834394	-0.350947	-0.071521	-0.93187	0.0098808	-2.81598	-2.2426
'DBI	2.29626	-1.17809	-1.80515	-1.54692	0.731237	-1.62302	-0.409704	0.335545	-1.19781	-1.08662	1.79206	4.1696	1.31519	-0.682798	2.20159	0.312717	-0.753883	-1.77625	2.14194	-0.606416	1.9035	0.117153	-0.520889	-0.0820901	-0.534762	-1.97274	0.07383	0.481766	0.304786	1.94048	0.967375	1.2861	1.09315	1.33816
'DBN1	2.09007	1.96667	2.47281	1.61092	0.971664	1.90667	-0.186678	-1.36606	0.192498	1.11312	0.361519	3.28781	-0.502696	0.809436	-3.3406	1.91434	1.78074	1.16965	3.42066	0.129217	-0.677653	-0.693912	3.95812	-0.0691597	-0.0825967	3.72283	1.89627	1.57595	0.151332	-0.00620987	2.19627	-1.8629	-0.488732	5.12161
'DBNDD1	0.660502	0.147431	1.74222	1.15364	-0.667931	0.570656	0.0229409	0.824164	0.856408	-1.18206	-4.21755	-2.29722	-2.66953	-0.749043	3.26111	-0.464033	-0.695479	0.330313	0.0784671	-0.965175	0.516153	-1.59592	0.378773	3.0136	0.260932	-1.49951	-0.262376	1.20763	1.5032	-1.02016	-0.195835	1.01311	0.361727	-0.100766
'DBNDD2	-1.53275	0.49553	-3.48811	0.447792	0.228141	-0.507304	-1.69766	0.506991	-0.22144	-0.265927	-0.508947	2.7727	0.452561	-0.912133	-0.967775	1.8168	-2.16732	0.192706	0.158367	0.124465	1.53443	-0.754796	-1.39006	-0.855578	-3.57528	0.584197	0.311217	0.942292	0.936515	-0.735098	0.692445	0.967184	-0.933378	-1.27934
'DBNL	0.134909	1.37397	0.606219	-0.204215	-1.12901	1.23734	-1.2053	-0.345757	2.08258	0.343382	0.0674152	2.20801	-3.28641	1.87415	1.10997	0.694438	0.00893569	1.22862	-0.350988	-0.528024	-0.886982	-0.768427	2.7513	-0.554392	-0.403909	0.18381	0.633851	1.59157	-0.752929	-0.0402145	0.124411	-0.956063	-0.351235	1.12994
'DBP	-2.33171	0.00833606	0.204792	-2.59343	-0.713968	1.57047	-0.880474	1.48048	-0.753555	-2.78311	-1.5287	-2.03621	-1.91583	-1.53125	-5.10612	-0.747113	-3.71616	-1.24263	-3.07417	-0.250205	-1.95956	-1.54492	1.32489	2.79999	-2.72336	-0.614146	0.456949	-0.809534	0.890578	-1.70209	0.938203	0.276365	-2.01912	-5.67951
'DBR1	-2.36062	-1.144	-1.88802	-0.548962	-0.620605	-0.981144	1.1349	0.073014	-0.661908	-0.218486	1.46697	-0.926672	-1.84193	-1.73856	0.807392	1.78126	0.598314	-0.992547	-1.14486	0.373872	1.55094	-1.96947	-0.625657	-0.514253	-0.0159919	-2.49836	-1.26948	1.15101	-0.369052	0.0427988	1.52076	-1.00988	-1.85096	-2.55723
'DBT	-3.07365	0.178401	0.921832	-1.08014	0.636333	-0.745722	0.788671	-0.304078	-1.95808	0.363764	-0.084325	-5.71507	-2.2062	-1.60193	2.61954	-1.76758	-1.08891	-1.859	-1.45094	-0.151072	2.46923	-0.951026	-3.17754	0.168922	0.624218	-2.07219	0.0462558	0.0356516	-0.666438	-0.982719	0.326736	1.30498	0.746436	-3.43031
'DBX1	-0.130717	-0.433345	-0.163851	-0.488085	0.0891076	1.35658		0.077431	-0.642139	-0.224899	2.52245	0.858207	-0.804611		1.59352	2.08922	-0.582841	-0.250305	0.265282	1.53143	1.08923	1.98371		-1.14438	-0.668438	-0.00653682	1.60917	0.0521204	-0.00525746	-1.16514	0.39319	-0.833995		1.47927
'DBX2	0.457483	0.517855	-1.11009	0.205279	-0.00245087	2.68302	0.352132	-0.631235	1.29364	-2.30564	-0.00154753	1.65913	0.367163		1.87859	-0.00580984	1.0031	-0.720594	-1.09816	0.574032	-1.55242	-0.114466	-0.852921	2.85231	0.126026	0.726581	2.64061	2.13062	-1.33294	0.883559	0.268342	-0.438814	0.420246	1.92203
'DCAF10	-0.602148	0.402437	-1.58369	0.323171	-0.0702381	-1.27272	0.196885	-0.918936	-1.84075	0.412932	0.607194	-4.27451	-0.445884	-2.02698	-0.94551	-0.244578	-0.111248	-0.554982	0.828348	-1.05878	-0.246514	0.856267	-1.93182	-0.344686	1.25494	-1.18842	-0.578396	0.853761	0.783889	-0.75602	0.689308	0.322478	0.285145	-2.29435
'DCAF11	0.812257	-0.269186	-1.31185	-1.07133	-0.585069	0.487083	-1.28517	-0.513745	-1.2654	-0.048594	-1.25766	-3.9208	-3.96314	1.08117	-5.67575	-2.76162	-2.47804	-0.681541	-5.20573	0.648154	-1.19689	0.653081	-1.9241	-0.0484602	-0.0717252	0.045832	-0.590953	0.509989	-0.35355	1.03282	0.445731	-0.429211	-2.92428	-5.93913
'DCAF12	-0.16346	-0.198813	-0.325338	-0.0691547	-0.110365	-1.49734	-0.264019	-0.501603	-1.32911	0.0790145	0.430921	-3.06493	1.68798	-0.974073	0.210708	1.0788	-1.12451	-0.00264491	-2.95625	-1.44517	0.783606	1.64233	-0.819417	0.157365	0.878297	0.530054	-2.12015	-1.08347	0.131501	-0.502413	0.974992	0.54017	-0.189481	-1.67393
'DCAF12L1	1.04023	0.343815	-0.268198	0.258544	0.490109	-0.00650232	0.398867	-0.993757	-0.797449	-0.69516	-1.43232	-2.13806	-1.64269		-1.16846	1.53205	1.04398	0.168745	-0.812232	0.188331	0.913711	-0.938321	-1.98935		-1.37778	2.39497	2.37487	-0.466232	1.04195	-1.03341	2.697	-1.7091	-2.3567	-0.886991
'DCAF12L2	-0.444669	-0.369693	-0.970469	-0.9544	0.841233	1.12511	0.317313	0.587448	-0.65552	1.56456	0.614432	-0.450706	2.49048		-2.03934	1.95964	0.685149	-0.801065	0.0272392	1.04942	-2.79987	-1.96693	-1.55579	1.57289	-1.90035	-1.54355	1.50322	1.03479	0.764244	-0.275397	2.17819	-0.73737	1.4083	0.399257
'DCAF13	0.110476	-0.208553	1.02778	0.754175	0.253224	-0.734964	-0.37986	1.02822	-1.06842	2.77297	3.3532	2.99034	4.3562	-0.575753	2.31045	3.62378	1.81572	0.418707	2.53001	0.783049	1.97181	-0.667825	2.19137	1.49131	4.82962	-1.33083	-0.0480621	-1.62927	-0.588455	1.51848	2.54273	1.16794	3.32354	6.95146
'DCAF15	3.98181	-0.860473	0.374874	-1.86017	-0.634872	1.34481	0.103966	-0.424628	-0.112364	-0.979427	-0.352493	6.23148	0.596422	1.31395	5.10481	0.560251	-1.42967	0.261145	2.49447	0.906845	-1.95171	-0.346648	3.55211	1.64844	0.745203	0.738068	-1.59864	-0.567342	0.684214	-1.25248	1.56584	-0.560361	-0.357097	3.2936
'DCAF16	-0.71536	-2.90312	-1.61002	-1.56508	-0.227881	0.687412	0.212008	-1.01305	-1.5348	-1.07352	0.606645	0.472661	1.60105	-2.41651	-4.14575	2.65249	-1.4704	-0.617041	-1.93386	0.858648	-1.68875	0.756371	-0.813453	-0.291305	1.51697	-0.866846	-1.33284	-0.0409632	1.6401	-2.05728	-0.738834	-1.41772	-1.17482	-3.59381
'DCAF17	2.5166	-1.57083	-0.469736	1.06209	0.289637	0.478098	0.953903	-1.23142	-1.12023	-0.139246	0.450864	2.37771	2.29248	-1.94749	3.57037	1.17091	0.832986	-1.23267	1.22887	0.937232	1.13217	0.390278	-1.56334	0.111771	-0.319179	-1.83119	-0.376587	-0.34908	-0.302062	-0.159977	1.2892	1.22824	0.372657	1.75349
'DCAF4	0.688429	1.13481	2.06187	0.333216	0.996456	0.325849	-0.755961	0.0618339	1.45344	0.853231	-0.996224	0.318707	-1.42858	0.17083	1.46753	0.989015	-1.82493	-0.638289	-0.0522612	0.70608	0.0419514	1.48451	3.79341	-0.164058	2.15249	2.08889	-1.03096	0.139187	-0.538148	2.60137	1.84801	1.97068	-1.05521	3.3418
'DCAF4L1	-0.428784	-3.56975	-0.332315	1.89942	0.679466	1.129	0.587819	1.68136	0.584478	-1.15461	-0.612936	5.05694	-0.395786	1.82791	2.87033	1.62146	-0.0466039	0.967918	-1.3138	0.920563	-1.92192	-0.493916	2.34942	-0.815318	-0.669171	-0.111012	-0.684822	-1.40377	-0.177131	0.679401	0.0756062	-1.28819	1.32863	1.53882
'DCAF4L2	0.182909	0.771546	0.445586	1.04847	0.68486	1.98622	-0.00226672	-0.917554	-0.220739	0.725201	3.65039	2.0615	3.33448		3.02759	1.30252	-0.20195	-0.912609	-0.39891	0.438321	-0.224822	-0.923852	-0.228949	-0.278381	0.19951	-1.41278	1.67311	-1.9885	-0.00436376	-0.00287837	-0.453509	0.0155507		2.40235
'DCAF5	-0.320618	-0.0650137	-0.380669	1.22454	-0.326987	2.17951	0.718788	-0.0374273	-0.353863	0.578357	-0.295059	0.781399	-0.423094	-0.316713	-3.42268	-1.32122	-1.38102	0.146263	-1.75494	0.16106	-0.890713	1.73879	0.23474	1.52652	0.329848	-0.749601	1.91738	-1.1018	1.26831	-0.541684	-1.01652	-0.632604	0.344099	-0.379946
'DCAF6	0.692052	0.627173	-1.33007	0.964973	-1.54127	-0.69047	1.53716	-0.920321	1.24923	0.398342	0.368533	-0.305738	2.56486	-0.570912	-0.187687	-1.92665	-0.946282	0.536957	-3.05638	-0.161033	1.0483	-2.34904	0.24789	1.05591	-1.07742	-3.3313	0.982298	-0.236107	1.24372	2.35109	0.592524	-0.636869	0.851211	-0.340379
'DCAF7	1.08424	-1.67625	0.520938	0.745879	0.457748	-2.07804	-0.108436	-1.73256	-0.705197	0.854025	1.56659	-3.75858	0.833949	-0.618368	-1.67871	2.14474	-0.0549764	0.381939	1.85161	-1.20044	-1.46808	1.14826	-1.40136	0.982299	1.06245	2.63455	-2.23688	0.462602	0.127394	-0.985584	0.420336	-0.428847	-2.23907	-0.886376
'DCAF8	0.244831	-0.95219	-0.647929	0.787785	-0.551206	2.09307	1.65855	-1.18934	-1.26497	-0.138894	-2.26983	0.635721	-0.439239	-1.80048	-3.98242	-2.24665	-1.03437	-0.233082	-1.76755	-0.819435	-2.5084	-0.52915	1.06865	1.49286	-2.46578	1.15895	0.549559	-1.10161	1.81444	2.61626	0.985774	-0.685267	1.65065	-1.71826
'DCAF8L1	0.162029	1.79005	-1.15344	-0.964717	0.68486	2.76565	1.3878	-1.09459	-0.898711	2.79802	4.00329e-08	0.620891	1.91684		5.23749	2.98245	-0.268004	0.41339		-0.158281	-1.14506	1.27065	-0.00689763	1.79577	-0.950947	-0.140109	1.80045	-1.78665			-0.0783638	0.143249		3.23609
'DCAF8L2	0.259402	3.64198	0.799008	1.26233	0.68486	2.10617			-0.484436	0.321304	8.11139e-08	0.768316	2.41818		-0.672754	1.42345	0.671986	-0.92983	0.88136		-0.00584819	1.63278		0.103647	-1.19987	-1.19436		-0.85454	-0.00359336	-0.269889	-0.00426374	-0.394843		2.14954
'DCAKD	-2.45825	-1.47832	-2.52445	-1.19249	1.08597	-0.44249	0.2914	-0.789761	-0.258982	-1.41078	-0.430059	3.70834	-2.03997	-0.312288	-1.36156	-0.787109	-2.70068	-1.21673	-2.1445	-0.409689	-3.22931	-1.62244	-1.59514	-1.06578	1.05565	1.81996	-0.782905	-0.0743316	-0.512022	-2.06373	-2.95606	1.43375	-0.494809	-4.69306
'DCBLD1	1.70913	1.17463	2.85498	2.86282	0.477968	1.24019	-0.885587	0.164829	-0.306851	2.81338	-0.19102	4.59175	2.5185	0.253936	4.69929	0.126129	0.479438	2.98284	4.20488	0.092645	2.74166	-1.97816	0.816175	-0.117797	1.31511	-1.44026	2.0849	1.48467	-3.09526	0.544084	-2.1134	-0.926818	2.79664	5.91436
'DCBLD2	2.99856	3.31036	0.297867	1.11819	1.09282	2.14513	-1.95619	-0.42839	2.66055	2.18469	2.51925	6.02111	1.50961	-2.7953	6.81142	1.35445	2.42697	1.91192	3.36262	0.858338	3.4807	-0.149687	-3.92582	-0.0551784	1.27345	-1.2148	3.7002	1.37138	2.36388	-0.299513	-0.84964	-0.449978	-2.14814	7.05029
'DCC	-0.337364	-0.380103	2.22067	1.52355	1.44696	0.548574	-0.0322782	-1.16221	-1.18238	-1.12971	-0.355199	0.0893899	2.28969		-1.48459	-0.739568	-1.83512	-0.54416	-0.833903	-1.67817	-1.24297	0.0847509	-1.44077	0.505085	1.69842	-0.572683	0.423247	-0.653271	0.434111	-0.617275	-0.191927	-1.02261	-1.06147	-1.27868
'DCD	-0.00289796	-0.00683684	2.12943	2.43703			-0.00159822		2.13035	-0.0102613	-0.00147804	-0.00737706			1.28326	-0.00633006	-0.00939721	1.89223	1.50669		0.524789		-0.00644555		-0.415737	1.85623		-0.00629386		0.619774	1.46607	0.109064		3.30041
'DCDC1	0.931609	0.310768	-1.18687	-1.35708	0.365099	0.0734125	-0.672846	-2.25294	-0.123081	-0.41005	3.8871	-0.563729	-0.19374		4.36746	1.81159	-1.59358	-1.24733	0.346701	-0.988489	0.0031975	0.136665	0.409689	1.23225	-1.04546	1.44812	1.01594	0.109346	-1.16237	1.35088	-1.72484	1.08346	-1.21704	0.555756
'DCDC2	-1.36652	-1.63805	-0.926248	0.513328	-0.0446811	0.613839	-1.18474	1.41566	1.49263	0.57397	-1.25717	-1.91855	-0.48735		4.39923	0.454183	-0.436764	2.50648	4.10003	-0.97353	0.188076	0.338301	0.110134	1.49479	0.409671	1.07404	1.47267	1.54344	-1.48002	-0.322644	0.833013	0.507603	-1.48862	1.85902
'DCDC2B	-0.515111	-1.86628	-1.22383	-1.16758	-0.847911	1.40723	-0.00226672	-0.246934	1.98558	-0.140543	0.733511	4.58327	-0.328693	0.850824	3.46004	-1.1325	-1.80425	0.14508	-1.07883	-0.918166	-1.74155	1.39349	0.217472	0.0701278	-0.723385	-0.56447	1.29583	0.886608	1.45517	0.883407	-1.98894	1.54918	-0.159548	0.777437
'DCHS1	-0.47135	2.22601	0.492717	-0.182143	-0.362072	0.829767	-0.199176	-0.0288573	1.04347	-1.95728	-0.890326	-2.11451	1.63773	-0.578588	4.67086	0.355683	0.077387	2.11376	1.23036	0.735974	-0.383795	0.441344	-1.85616	0.458682	0.318112	0.61803	2.37695	0.883156	-0.729428	-0.43196	1.02511	-0.705176	0.915202	2.01225
'DCHS2	0.427785	2.10716	-0.593185	0.108106	-0.0341686	1.53383	0.174951	-1.61827	1.53733	0.978978	0.613718	-0.103593	2.35758	0.726904	-0.42051	3.14144	-0.937561	0.614873	1.25782	0.306054	-1.49626	-0.286559	-3.33912	0.678431	-0.545271	-0.225521	0.0411846	0.380848	1.57378	-0.358225	-0.540653	-0.608439	0.262981	1.34325
'DCI	-1.72983	-1.71843	-1.3852	-2.96427	0.177442	-0.596414	-0.35568	-0.0325076	-1.00378	-0.624946	-2.71491	0.0910335	-2.0255	1.56066	-0.515346	-4.06518	1.18452	0.702544	-1.06798	-0.638542	-1.19924	-0.609948	0.298263	-1.65969	-0.719851	1.41544	-0.767563	0.663426	-0.753567	0.544902	-2.37438	0.429602	1.30121	-3.68239
'DCK	-0.213575	-1.2004	-0.605606	-0.299184	-0.861319	-1.9789	-0.673017	0.4679	-0.391634	-1.22088	2.24156	-1.72176	1.45829	-0.142344	-0.188586	2.80807	0.579274	-1.03679	-0.614994	0.0803858	-0.496048	1.06533	-0.00752271	-1.17026	-0.102412	-3.51888	-2.18549	-0.148578	0.00422634	-0.76081	0.517635	-0.0634659	0.97506	-1.63715
'DCLK1	0.0875113	2.60236	-0.558712	0.451913	-0.478415	1.12088	0.0854819	-0.931208	-0.237625	0.945582	1.9246	0.354229	-0.64479	-0.45032	-1.79095	0.430367	-0.768799	-0.366859	0.648226	1.04654	-0.687679	-1.11411	-0.625202	-0.280657	-0.437391	1.62858	3.45256	-0.524245	0.409004	0.224833	1.62163	-0.707274	1.25893	1.33848
'DCLK2	-2.18547	1.66445	1.78428	-0.31006	-0.042964	0.514045	-0.451502	-0.446401	-0.401856	-2.11236	-1.22657	0.645799	-2.88632	-1.56499	-3.37499	-0.00972366	-0.355303	2.42514	1.45526	-0.423239	-3.35198	1.20023	2.05075	1.01703	0.447018	0.576447	2.41996	-0.637236	-1.44247	1.15811	2.36657	-1.32982	0.708009	-0.36907
'DCLK3	0.712901	1.51254	3.06431	2.56287	-0.243404	0.615671	0.426226	0.551549	0.713146	0.869387	-0.168789	-0.659448	5.10156		0.0903488	1.35603	2.49792	0.144462	2.57055	0.188286	-0.306757	-0.970143	2.79337	0.875306	0.0644513	2.36711	2.1118	-0.985545	-1.85928	-0.403982	1.43739	0.806625	0.389901	4.98977
'DCLRE1A	-0.833182	-0.957653	-1.77099	0.121959	0.429491	-0.446602	0.570312	0.212863	-1.45913	0.0152452	0.569927	-1.64399	2.11171	1.26052	-2.1956	1.33649	0.741818	-0.105032	-1.17661	-1.38552	-0.355858	-0.472547	-1.73229	0.630228	-0.995902	-2.67219	-1.20306	-0.295474	0.476925	1.48584	0.217901	-0.742104	0.832504	-1.64156
'DCLRE1B	3.2123	1.48052	0.364289	-0.72944	0.0164621	-1.12849	0.348968	-0.574053	0.228546	-1.08557	2.608	2.43774	3.69875	1.74783	5.87625	3.07972	1.6067	-0.504788	2.48643	-0.920683	3.30135	-0.149695	2.6517	-1.46418	2.32052	2.0225	-2.02643	-1.4541	0.192916	-0.792542	2.05312	-0.325716	-1.38721	5.08163
'DCLRE1C	3.4018	-2.5074	0.0344324	-2.34388	-0.425007	1.4819	-0.0282632	0.206477	-1.02976	-3.27107	2.03586	4.54514	2.21945	-1.14781	0.850341	2.36509	-1.65101	0.0453023	-0.31778	-0.303728	0.496328	1.91407	-2.03881	0.00894609	-0.10242	-3.15102	-1.17332	0.624335	0.510384	-1.30081	-0.259979	-0.537695	0.991486	0.0246456
'DCN	1.94536	2.5001	0.379938	-0.124605	-0.397458	0.0861167	-2.1466	0.209986	-0.332213	-0.130149	1.0066	2.09075	2.48556	-2.44693	1.0879	-1.9714	-2.08906	0.379635	0.512856	1.80434	1.71891	-0.770399	-1.71705	-0.501166	0.0735901	-0.0610951	2.85973	1.01069	-0.772723	0.47957	-0.821201	-0.713894	-0.743576	0.851612
'DCP1A	-0.0919255	-0.569167	-1.55876	1.00144	-0.74479	-1.47804	0.228752	0.130061	-1.26251	-0.88612	1.15884	-2.3099	-0.207126	-1.46307	0.0105938	1.87227	-1.21732	0.676654	0.250655	0.00464257	0.163459	0.0900277	0.558762	-0.659756	1.60807	-1.99013	0.568704	1.17022	0.0322251	-0.973756	1.3934	-0.772116	-3.00971	-1.44057
'DCP1B	-2.75897	-1.09579	-2.11983	1.68339	-0.534317	-0.210569	0.440379	0.888915	-0.144051	-0.284278	-0.641122	2.78727	1.10382	-0.678688	3.08691	-1.21876	-2.83622	1.13451	-1.80442	0.545539	-1.91606	-2.88365	-2.64144	-1.40629	0.0818912	1.42593	0.766231	0.489852	-0.90303	-1.5568	-0.753714	-0.947191	-2.29058	-2.64443
'DCP2	2.65044	-1.07387	-0.700296	-0.31837	0.122059	0.71319	0.49275	2.09241	0.0116207	-3.29243	1.86864	0.916449	1.08258	-3.76899	2.60323	1.58344	-0.685535	0.451421	-0.190934	1.32602	0.729581	0.494285	-1.09575	0.64756	1.10804	-2.426	1.8326	-0.846715	0.703344	-1.59802	0.423182	1.60588	0.1661	1.32785
'DCPS	3.12852	0.135669	1.71257	-2.03377	-0.229789	-0.0716144	-0.184443	-1.82515	1.44992	0.493241	-2.07794	1.29843	0.591435	1.2967	1.07663	-0.0118392	1.80275	-0.873067	3.6139	-1.99159	-1.37905	-0.123259	0.779305	0.193456	-0.468685	0.942514	-1.53961	0.267506	0.20945	1.13883	-1.06237	0.068347	2.12847	1.47191
'DCST1	0.653503	-0.372914	1.34875	-1.06424	0.649605	1.22505	-0.00226672	0.0863693	0.894757	-1.79013	1.83478	0.619397	0.0535869		0.544175	-0.0571874	-0.16685	0.228653	0.047453	0.691025	2.96547	-0.744621	3.45827	0.858919	-0.881142	2.4723	0.312207	1.07149	0.935907	0.456002	-0.320087	0.219004	-1.32543	2.63429
'DCST2	0.945359	-2.38498	-0.132395	-1.11319	0.0399415	2.9067	0.388981	-0.672418	1.47032	-2.28845	-0.634809	7.30155	0.343933	0.965172	-0.0476796	0.219996	-0.400958	-0.806735	1.68095	-1.45387	0.327131	1.54928	4.17396	2.2239	-1.03021	-0.868762	-2.39742	-1.43047	1.56945	1.06146	-2.18397	-0.523625	-0.701682	1.40941
'DCT	-2.04407	-0.293706	-0.750832	-0.484943	1.19771	0.260485	-1.00325	0.262384	-1.1699	-0.341847	0.247966	0.327861	1.094	-1.50609	0.542998	-0.164933	-1.21634	-1.62828	-0.253611	0.40192	-2.55708	0.660848	-1.08016	-0.00415276	0.448655	1.79121	-0.168539	0.767411	1.32987	0.649028	0.341608	-0.496544	-2.35168	-1.25196
'DCTD	0.745781	-0.0347408	-1.10944	1.10294	-0.0686651	0.151108	1.28464	-1.96995	2.79795	2.55504	-2.9068	1.11823	-3.77721	-1.80949	6.46777	-0.0899973	0.849884	1.06944	-1.04761	0.790327	2.42016	-1.66597	-1.93054	-1.11967	-0.0091122	-0.0335679	-0.110261	1.35986	-1.258	0.341288	-2.53424	-0.214953	-0.611965	0.130951
'DCTN1	-0.242955	2.85958	-0.289954	0.344326	0.0734837	2.18031	1.41827	0.340599	0.337113	1.25582	-0.72794	-3.57703	-1.39286	2.91667	-3.70016	1.64754	-1.57629	-0.436387	1.468	2.09842	-1.54931	-1.92061	-1.64726	0.83568	0.492104	2.69042	1.28364	-1.41777	1.2462	-1.09262	1.53345	1.17947	-1.04116	0.972883
'DCTN2	1.08731	1.82287	1.28129	0.657349	-0.402819	-0.899743	-1.26559	0.610689	-0.371731	0.49064	-1.73229	2.98139	-0.432514	3.20358	1.82619	2.67793	0.0193266	0.477997	2.21051	0.242418	-1.50349	1.01757	0.73422	1.72168	-0.0636548	3.30994	2.1776	0.784828	-0.159245	0.472242	-0.198881	-2.00721	-1.01089	3.43969
'DCTN3	1.30319	1.58766	-0.331657	-1.5811	0.345727	-0.587235	-1.30358	-0.172416	-1.28191	0.0905214	0.352264	-4.34924	-1.89244	0.347687	-5.39302	0.0871265	-1.40374	0.484704	-2.25187	-2.74191	-2.97379	-1.31064	2.3327	0.259999	0.14612	0.807001	0.2222	0.79655	-1.58924	-0.650888	0.700238	0.175789	-3.85359	-4.11325
'DCTN4	-2.75027	-0.143769	-0.411	0.735331	0.316964	-1.63469	0.19862	0.88019	-0.318988	1.52553	1.4105	-1.62837	1.21314	1.00517	-2.47648	-0.393357	-1.26667	0.0185996	-0.681338	0.456996	-1.54646	-0.515514	-1.1274	0.0936968	-0.929505	-2.49468	1.04214	-0.980685	1.67391	0.485481	0.190275	0.716417	0.713446	-1.15288
'DCTN5	0.378529	1.26271	1.35966	-0.253911	0.266256	-0.630093	-1.56608	-1.26101	-1.40173	2.43952	-1.41979	-1.89443	-0.0815511	-0.46204	-0.997741	2.14596	-0.17205	-1.04334	1.4773	-1.41456	1.92179	-0.125239	-0.919634	-0.0182175	-0.611137	2.82972	1.14041	-0.286159	1.04297	1.34608	1.87592	-0.112195	0.827315	0.982365
'DCTN6	-2.45598	1.25712	0.000152165	-0.551672	1.4187	-1.83924	-0.822752	-0.537152	0.161396	0.593298	1.07221	-3.98206	0.66386	-0.867541	-6.70384	0.780054	0.962003	0.0123014	-0.527658	-1.35828	1.62873	-2.02821	-1.46636	-0.668619	-1.15689	-3.09413	0.346032	0.221822	-1.18731	0.90085	-0.748356	0.541738	-1.64519	-3.66973
'DCTPP1	-0.779542	0.522752	1.41901	-0.521312	0.0469061	-1.61668	-1.2426	-0.310489	-0.822948	1.17137	0.755613	-3.64333	-1.31736	1.3544	0.172143	1.84894	0.426576	-1.00133	-0.0949173	-0.920833	2.42073	0.37468	3.54356	-0.590212	2.4338	3.5893	-1.83897	0.854674	-0.509412	1.6521	1.61517	-0.0338731	-2.37439	1.14605
'DCUN1D1	-0.701231	0.767731	0.395267	0.475069	-0.36853	-0.270841	0.49958	0.0504481	-2.0691	1.99244	1.5934	0.216096	1.8028	-1.16336	-0.439964	0.520144	3.11458	-1.34422	-0.713243	0.284877	3.10857	0.405808	-0.199642	0.707345	-0.234188	-2.57704	-0.569651	0.100717	0.373156	0.356557	2.71148	-1.06244	-0.955338	1.18499
'DCUN1D2	2.6055	-1.42502	0.409865	0.257433	1.90069	0.831282	0.836884	1.01118	-1.27065	0.239017	0.842865	3.94025	-1.66029	-2.36127	-5.34652	0.942543	-1.24845	0.201036	-0.68481	1.69859	-4.4052	-0.543999	2.13561	2.31233	1.4709	0.635179	-0.919621	0.158051	-0.893941	-0.936805	0.986571	-0.0862444	0.0193549	0.287632
'DCUN1D3	-3.359	-0.103212	-0.273576	1.67243	-0.382789	0.640936	1.2601	-0.399595	0.612237	-0.111793	-1.89916	2.76874	2.64145	-0.425507	-0.805121	-1.49859	-0.207933	1.538	-2.23509	0.791398	1.29087	-0.951009	-0.555761	0.628005	-1.4277	0.0676311	-0.941275	-0.448044	0.166607	0.452239	-0.834409	1.46142	2.65456	0.311086
'DCUN1D4	-1.14708	-0.696894	2.57344	0.382974	0.871908	-0.618392	0.781352	0.75971	0.970743	0.424476	2.03327	2.14598	-0.32971	-2.22861	0.907055	0.145135	0.0310843	0.535407	-1.03045	-0.238769	-1.5349	-1.19907	0.478455	-0.60095	0.27709	-0.717111	0.473347	-1.23309	0.631381	0.38995	0.15847	0.372981	1.03832	0.836878
'DCUN1D5	5.58077	2.06067	1.53467	0.847306	-0.0422141	-1.28253	-0.651353	-0.930566	0.181341	1.79052	1.11634	4.05729	2.23819	0.404323	1.00738	3.63883	2.32348	-1.34748	0.631608	-1.90276	1.35709	1.27741	3.39208	-0.5319	1.02238	1.27737	0.198559	0.863703	-0.892275	1.16152	2.2119	-1.37448	1.08923	5.62417
'DCX	2.55992	1.00967	-0.214108	0.165884	-0.328361	2.00473	1.26184	-1.2048	0.0199789	0.147689	-0.584113	0.145005	2.15421		-5.7432	1.16923	1.45579	0.876136	0.331162	0.490742	-3.01606	-1.16434	0.529787	-0.983732	-0.0174575	-0.353081	2.41987	0.558601	-0.809928	1.68608	1.35971	-0.657318	1.05316	1.11771
'DCXR	0.763301	1.17735	-1.39125	-1.75252	1.35925	-0.391383	-0.000237427	0.413299	-0.642405	0.219702	0.777681	2.21536	-0.434657	1.3483	-3.53998	-2.53925	-1.07741	-0.619016	0.54723	-1.771	-2.45369	0.275033	-1.48696	0.290813	2.05868	1.24288	0.171498	-0.128059	-0.732972	-0.268102	2.1308	0.489044	0.520907	-0.561883
'DDA1	0.501917	-2.21505	0.902439	-2.12364	0.178208	1.46747	-0.937783	0.610029	-1.1559	-0.941968	-1.33846	4.68346	0.409396	1.10601	-1.41504	0.430992	0.63422	0.564593	1.79124	-0.538688	-0.471885	-1.07047	2.47548	1.16962	-1.54252	2.30329	-1.01341	-0.736476	1.21066	0.271143	2.39195	-0.648038	-2.26849	0.815431
'DDAH1	-0.0287365	-1.39385	-2.61996	0.0808375	0.106378	-2.62019	-0.813675	0.036886	0.259338	0.0549917	0.309108	-7.37569	-1.5592	1.59588	0.52582	-0.255201	-1.40179	1.01791	3.4737	-1.30177	1.68749	-0.486527	-2.74086	-0.630419	1.41181	-0.821232	-2.17921	1.33807	-1.03905	0.79254	-1.40299	0.716058	1.49414	-2.39694
'DDAH2	2.32683	-0.192074	-0.39343	0.164566	0.795676	1.78869	-0.527162	0.101281	-0.677687	-1.75235	-1.03905	4.25455	-1.41606	0.80653	1.5853	1.13062	-0.710052	0.069885	3.39039	0.399528	1.26229	-0.207348	1.27685	1.6786	-0.408667	0.27669	0.434931	1.48228	-0.642386	-1.83789	-0.252851	-1.48186	-2.54597	1.59118
'DDB1	1.54061	4.15715	-0.774087	1.16406	0.230517	-0.761076	0.325656	-0.368173	-0.941247	0.130114	0.118937	-3.39682	0.00463778	1.91995	-1.93523	1.09037	2.04914	0.558255	-0.435777	-0.982796	0.870417	1.4797	-0.607705	-1.3226	2.90464	2.30966	-0.00248787	0.612506	-0.546385	-1.53211	1.00668	-0.606486	-1.74767	1.13366
'DDB2	-0.982521	-1.0044	-2.31542	-2.2758	-0.59156	0.855663	-0.235387	-0.647403	1.41137	-0.964779	0.248688	-0.483293	-5.57836	0.0612273	8.02572	-2.09363	-0.741349	-1.3288	-1.21838	-1.16673	0.364102	2.19592	-1.09468	0.604753	-2.19428	0.281206	-1.82771	0.933018	1.06044	-0.495423	-3.54359	-0.760098	-0.381845	-2.76493
'DDC	-0.689678	-0.805079	0.756064	1.80483	-0.142611	-0.902154	0.754801	0.813571	0.632003	1.58956	1.1692	-4.52081	-1.22722	-0.34909	-1.94867	-1.05587	0.259416	-0.0854067	-0.325188	-1.15985	-2.52399	-1.96193	2.83808	-0.581339	-0.479131	0.199228	1.19102	1.47801	-0.47273	0.935168	4.2181	0.0332977	-0.356674	-0.159294
'DDHD1	-1.183	-1.12488	1.0367	-1.4419	-0.621892	0.529197	-0.134943	0.373424	-1.7182	-0.66492	1.9668	4.90462	0.1582	-1.02319	-1.18133	1.63697	-1.82817	-1.46458	0.957444	0.480673	-1.97452	2.17434	-1.19697	-0.103378	1.05141	-3.42661	0.388798	-0.441952	0.0263421	1.71421	-0.390932	1.21592	1.67794	0.0646937
'DDHD2	0.116816	0.05533	-0.89323	-0.0293543	-0.626499	-0.198464	-0.50882	-0.516541	-0.557644	-1.83162	0.370296	-2.41537	-0.689439	-0.975482	-3.26591	-0.378478	-0.264905	-1.90577	0.507334	2.3601	-0.0219834	-0.0175921	-1.99326	-0.301131	1.84492	-0.661551	0.69264	-1.17907	0.115075	-0.855412	0.0954594	-0.234507	-2.08195	-2.82807
'DDI1	-0.0953963	0.25815	-0.724737		-0.363388		-0.44154	0.35882	0.906811	0.539608	-0.00147804	0.010953	0.967866	0.211042		0.75409	-0.587077	0.442167	-0.84492	-0.42402	-1.49214	-0.00247026	-0.00459807		-0.154242	2.64534	-0.0903278	1.58067	-0.00472754		0.387272			0.751464
'DDI2	0.151201	1.19022	-0.217846	1.81603	-0.526768	0.101398	0.216043	-0.297428	0.350927	-0.151271	1.18488	-3.98754	-0.131964	0.351352	1.5713	-0.824303	-1.08563	1.07774	0.020259	1.10713	1.58249	-0.400583	-1.77943	0.108484	1.72674	0.709946	-0.482874	0.0882194	0.233489	0.111662	-0.212918	0.459497	0.856189	0.855877
'DDIT3	-0.88506	-0.111978	0.575408	-1.07959	0.40727	1.5355	-1.18799	1.85575	1.22303	1.30096	0.0833877	3.80281	1.97493	-0.357111	3.54619	1.69941	-0.875674	-0.108876	2.23808	-2.15106	-0.23611	0.997174	3.34167	0.549914	0.275066	-0.952265	0.908877	0.493568	0.286757	0.569092	1.57247	-1.94279	1.45457	3.62141
'DDIT4	1.47179	1.10906	0.170026	2.48823	0.654406	1.25657	0.386439	0.0463983	-0.681382	2.0299	0.940439	1.5393	2.3001	4.18193	-2.21584	0.485286	3.11709	0.741819	2.6051	1.62053	3.6472	1.38678	1.06262	-1.41349	1.27413	-0.540118	0.430289	-0.615594	-0.685818	-0.544088	-0.379231	0.729354	0.771264	5.11275
'DDIT4L	-2.70936	2.03756	0.574121	0.926286	0.501801	0.940638	0.49985	-0.695899	3.16587	1.50594	2.20817	-2.85592	-0.658133	-2.04112	6.2634	0.426482	-0.426107	0.790985	-0.0275451	2.03148	1.16887	-1.16991	-1.69226	0.440488	-2.88467	-1.09531	2.84481	-1.53673	-0.989277	-0.492472	-2.20917	1.20254	2.09565	1.41718
'DDN	3.84055	2.1589	1.19279	2.35676	1.57453	-0.988669	0.65176	-0.124593	1.06255	2.48898	0.955133	2.95124	4.75398	-0.464395	-2.2419	3.29573	0.12238	-2.13426	3.23072	-0.857019	-2.03453	-0.0885032	0.0318794	-0.0546689	1.68822	4.15138	1.22549	1.56689	0.190008	2.19246	1.18031	-0.184593	-0.784922	5.72795
'DDO	-4.87743	-0.318318	-1.74472	-0.34297	0.850092	0.209779	-1.41827	-0.27997	0.307426	1.16784	0.989847	-3.70706	-1.815	0.727829	1.58727	-0.66187	-1.84165	1.97153	0.217303	-0.715517	-1.00995	-1.41256	-1.38418	-2.74466	-1.97792	-4.34495	2.14779	-0.89689	1.28228	-0.178202	-0.328921	-0.66916	1.03618	-3.51202
'DDOST	1.25715	1.56643	1.26336	2.55928	1.16305	-2.21813	0.874474	0.728879	1.22178	2.04388	2.51999	3.41544	2.84465	-1.78515	6.77081	2.30892	0.02881	0.938437	-1.40799	0.00135008	1.36964	-0.964012	-2.60584	0.393409	2.36242	0.680372	-0.341746	-1.16121	-0.700813	-1.09916	-1.96636	0.541304	-1.27048	3.71359
'DDR1	-1.61701	-1.60663	0.519976	0.618708	0.147871	0.785287	-0.976538	-1.81961	0.257383	1.82067	-3.00063	-4.00851	-2.41712	0.514592	0.594078	0.783067	-0.792932	-0.0831029	-3.39965	-0.680252	1.09756	-0.222138	-0.843984	-0.0451489	-0.542142	-0.870943	-1.38178	-0.304292	0.789635	-1.07513	0.22271	0.431271	-3.30886	-3.55355
'DDR2	-1.79492	2.44103	0.461672	1.09124	-0.220494	0.610443	0.0891274	-0.908416	-0.922914	-0.242528	1.20297	-2.19485	4.15999	-0.912662	3.46114	0.0682719	-1.40669	0.0975246	0.788176	1.30107	1.83059	-0.278295	-2.85694	0.530579	0.524993	-1.51003	2.92052	0.290292	0.0217515	0.237649	1.01769	-1.28329	0.98118	1.67043
'DDRGK1	-3.74392	-0.0318629	0.638928	0.130993	0.791971	0.562936	-0.622631	1.79873	2.01567	0.476049	-2.15606	-0.342861	-1.05403	2.01147	1.8055	-0.661473	-0.271854	1.20654	-1.294	-0.151356	-2.46412	0.914795	0.0626003	-0.733385	-0.72981	0.842707	-1.71182	1.83745	-0.642676	0.488514	0.445717	0.342258	3.4313	0.555702
'DDT	2.30307	-1.3816	0.264716	-0.245731	0.672568	-0.880746	-1.2315	0.703876	0.0157396	1.81453	0.2514	0.476543	0.0137941	0.905956	-1.08225	-3.1154	-0.0647282	-1.2417	-1.60735	-1.90813	-1.11161	0.38458	0.072837	-1.14716	0.146309	1.98379	-1.18738	0.607527	-0.142908	1.02595	0.265198	0.543946	1.88299	-0.350396
'DDTL	2.3608	-3.38153	1.44033	1.90941	1.00627	-0.356748	-0.960079	0.14328	-1.78284	0.937159	-1.57863	1.48644	0.66739	0.8105	-0.168989	-3.72905	0.00545398	-0.642892	-2.13016	-0.681831	-1.9617	0.648644	1.29059	-0.938401	-0.638972	1.06972	0.225289	0.707118	0.689827	0.27875	-0.239822	0.0273297	0.970078	-0.438201
'DDX10	2.21545	3.01865	0.0972911	1.0318	-0.756084	-0.514733	0.0102888	-0.0713103	-0.72398	2.57178	2.25552	-0.427957	-0.653815	-0.99638	-1.40962	2.31817	2.47959	-0.802012	1.03761	-0.160246	3.61936	0.178753	0.804191	-0.440275	3.89864	-1.24002	-0.597348	1.43161	-1.55427	0.881131	0.161218	-0.460453	0.575439	3.09475
'DDX11	3.02661	-1.40335	-0.38439	-1.24291	0.929702	2.35816	0.0300564	-0.0139787	-0.242573	-1.95113	-0.222482	6.01341	1.01223	1.88532	0.853179	3.24096	1.52735	1.23717	1.8942	-0.0342758	1.1565	-0.321105	1.76455	1.82204	1.49077	0.960205	-1.28643	-0.955109	1.98766	-0.152939	0.984621	-0.585508	-3.87877	3.74263
'DDX1	2.05529	2.27411	0.577054	2.61514	-0.19088	-0.715957	1.50764	0.158579	-1.23308	0.0233146	0.870739	-3.81918	0.417036	1.03628	-4.4974	3.31196	0.933136	-1.78834	-0.612992	-1.79233	1.84946	-0.120313	0.71928	-0.130098	0.735303	-1.52489	1.21361	0.554257	0.0522337	-0.908693	2.08879	-0.446882	1.55479	1.17798
'DDX11L2	1.21739	-1.97546	-0.926375	0.486484	1.4173	-1.30272	-1.81284	1.58908	0.750494	1.09156	-1.20125	4.01242	-0.689265	-0.125138	1.68958	1.33658	-0.208387	-0.897093	-0.854808	-0.478811	-0.471841	-1.3789	1.89593	3.02592	0.856955	-0.598818	-0.460778	-1.9765	-0.09465	0.468929	1.47141	0.441735	-2.75836	0.616193
'DDX12	3.50776	-3.11407	0.965453	-1.40204	0.315785	2.57003	0.149342	-0.0765164	0.448595	-2.22842	1.46661	5.6082	1.8287	0.210089	1.23473	1.96174	0.600478	-0.186751	3.27723	0.0872608	0.298815	-0.602945	4.69224	0.775929	2.098	1.37457	-2.13611	-0.297078	1.10873	0.748278	1.16108	0.166713	-3.70846	3.98706
'DDX17	0.308779	-2.98873	-1.41931	-2.27057	0.392722	0.381119	0.824236	-0.612306	-1.70702	-1.00509	0.132526	2.50522	-1.47758	-1.95766	-1.40649	-0.300348	-1.65151	-1.1289	-1.43201	0.413308	-1.42339	0.200953	2.68773	0.293362	0.663275	-2.03943	-0.334947	-1.06515	0.844953	-0.634281	-0.0507706	-0.957654	-0.118493	-2.84329
'DDX18	3.76814	0.85257	-0.501525	2.03882	-0.54503	-0.152817	0.546672	-1.28124	-1.51067	2.88916	0.252723	-2.80788	3.6039	-0.298459	-0.360836	1.73399	0.592342	-1.98772	1.20315	0.24984	3.42256	0.27387	-1.52437	0.185737	-0.952985	-1.66019	0.094443	0.320495	0.494437	0.120003	2.19807	0.982279	1.20736	2.34079
'DDX19A	-1.52387	2.73956	2.28343	0.87567	0.198744	0.540476	0.632213	0.830776	-0.726474	3.67474	-2.92478	0.0783929	-0.644026	0.208819	3.11309	1.37789	-0.578634	0.89287	-0.0178385	0.180807	1.88176	1.33116	-1.85646	0.762958	0.0300295	2.08905	1.37781	0.760789	0.38836	-1.04826	1.19372	-0.628797	-1.51563	2.78147
'DDX19B	-1.02694	0.78696	0.984377	-0.222276	-1.1574	0.676672	-1.10254	-0.114167	-2.01891	1.74425	-3.51028	-1.30654	-2.06929	0.999815	2.25197	-1.39545	-1.17428	1.19293	-2.85811	-0.333396	2.35338	2.22273	-2.63993	0.848808	-0.920195	0.878083	0.609806	0.742962	2.6667	-0.827019	-1.92659	-0.349909	0.911276	-0.884749
'DDX20	1.4571	-1.20652	-1.54061	-0.345155	-0.722412	-1.41367	2.05308	-0.184387	-1.72434	-0.292363	1.44009	-0.710075	-0.0874012	-0.262831	5.47496	1.72376	-0.106893	-0.97254	-1.80706	-1.15547	0.362215	-0.534767	0.974377	-1.37825	0.822058	0.616233	-0.902258	-0.614612	-1.1884	0.0896615	0.995767	-0.291521	0.187297	-0.216718
'DDX21	2.8267	2.22048	-0.123028	2.2237	-0.0986191	-0.903609	0.202127	-0.141908	-2.09517	1.95651	0.169768	-3.23561	2.93837	0.105704	-1.42374	0.807773	2.05505	0.557836	1.3398	1.39688	3.21704	0.424804	-1.04083	0.488973	1.24571	-0.308601	-0.522639	0.72477	0.366549	0.177531	1.2994	0.347102	0.553501	3.09028
'DDX23	0.56459	-0.306348	0.577276	0.286986	0.180928	-0.463687	-1.28645	0.526483	0.115437	0.0862951	1.4005	0.229801	0.833796	2.05504	0.233442	2.03047	2.616	-0.963539	0.165888	-1.37007	-0.110936	1.14045	1.6714	0.732099	-0.362779	1.77538	-0.0902991	0.552752	0.370563	0.972232	0.2921	-0.893496	0.93334	2.52337
'DDX24	-2.02829	2.07215	-0.488123	-0.109339	-0.151134	0.909736	0.760709	-1.11182	-0.2939	2.97943	-0.608107	-4.19899	-1.11997	1.01061	-3.8609	-0.367663	-2.30411	-1.63837	-3.07318	-1.52526	-2.84381	-0.802941	-2.17699	0.861108	-1.86845	-1.52751	2.47363	-0.124207	0.25935	1.20719	0.415207	-0.0789906	-0.411923	-3.44062
'DDX25	1.69077	-0.965139	0.154477	-0.775172	0.0426853	2.0974	1.52218	-1.4849	1.70712	-2.45561	-0.645474	-3.24722	-0.578602		-5.81149	0.232497	0.478283	-0.371023	-1.59377	1.05641	-3.03761	-1.93795	0.99088	-0.359017	2.34769	1.89651	0.16492	0.957971	-1.05213	-2.97023	-1.16807	-1.36915	-2.30226	-2.9672
'DDX26B	0.0904616	-3.14747	0.706071	-2.85132	-1.57668	1.38625	0.0444182	0.413914	-0.925731	-1.77958	-1.2432	5.04134	0.248551	0.452503	0.92671	-1.5787	-2.28539	0.725002	-2.80068	-0.856181	-1.59988	-2.27731	2.6971	1.83679	-0.0378754	-1.75822	0.825459	0.229992	-1.01907	-0.426216	-0.083405	-0.173545	-0.645055	-1.99161
'DDX27	0.671097	0.859941	-0.274185	-0.493224	-0.683696	0.306765	0.205146	1.24179	0.573603	1.61286	0.789264	4.08334	1.94649	0.438493	2.2621	2.68595	0.658085	-0.487301	1.1299	0.549125	0.595633	0.712566	3.25718	0.150275	0.652265	-1.51035	0.134265	0.170262	1.50373	-0.217155	4.10479	0.158722	3.27524	5.40737
'DDX28	-3.06762	-0.301574	0.685307	-0.771894	-0.460429	-1.70728	0.202666	-0.0834738	-0.993408	1.54167	-4.66143	-0.365309	-3.02865	1.95989	-0.984477	-1.232	-1.43728	0.365483	-1.80778	-1.88115	-2.36664	-0.167798	1.16057	-0.658756	-1.19794	2.30231	-0.266947	0.24727	0.0127158	0.477272	0.519597	0.478229	-1.67045	-3.3352
'DDX31	3.94926	1.10206	0.82541	1.04928	-0.898462	0.600226	1.39939	-0.98179	-0.953076	1.50747	-0.411117	-0.473376	-2.94313	-1.02023	1.36275	2.4242	-1.26785	1.23483	0.714846	0.0569643	-1.40775	-0.290275	1.48135	0.308131	1.89575	3.01757	-2.57879	-0.0321947	-1.39517	0.434319	0.678699	1.02859	-1.71299	1.51533
'DDX39	5.31716	-0.828185	0.329734	-2.28888	0.0467862	-0.874095	-0.843156	1.78684	-0.740365	-0.691041	1.79275	6.48977	2.95278	1.3522	2.80139	2.11452	1.28504	-1.45135	3.09927	-0.74954	0.264583	1.54101	3.79858	0.504943	-0.0174908	2.26351	-1.81452	0.608063	0.159605	-0.233056	1.07753	-0.494796	3.89712	5.64999
'DDX3X	-1.77771	-0.527381	-0.260185	-0.129681	-0.812917	-0.0675787	1.04	2.0757	-0.199256	-0.223438	1.37752	-1.88581	1.21164	-1.92888	3.00985	1.402	0.99235	0.886925	0.0845726	1.1757	1.60415	0.959508	-1.11519	-0.183823	0.303504	-1.95588	0.32155	-0.665914	-1.48945	0.319621	0.246334	-0.164683	0.0254205	0.635135
'DDX3Y	-0.231052	-0.758326	-1.11348	0.788965	0.965517	1.5169	-1.42889	2.12704	-0.572869	-3.06841	0.637056	-0.358551	-0.331938	-1.31921	-0.778608	-1.29548	0.445055	1.2215	-1.11402	1.08918	-0.567719	0.0966321	-1.32958	0.466748	-0.820027	0.958681	1.63629	-0.452866	1.35748	-0.674015	3.47324		-0.407068	0.0279651
'DDX41	-0.293034	0.677516	0.806857	1.06775	0.128184	0.849573	-1.15733	0.330638	1.19369	1.98341	0.860601	3.10522	-1.30331	0.50709	-2.70703	1.24623	0.991748	0.956529	-0.444826	-1.1926	-0.508095	-0.676605	2.58363	-0.887743	0.52198	3.5151	0.897522	0.970262	1.61636	1.12551	1.66787	0.852952	0.611858	3.46371
'DDX42	-0.75216	-1.16465	-0.726634	0.832317	0.0975636	0.127028	0.312048	-2.36124	0.314537	-0.510483	1.33656	0.743317	4.16444	-2.45757	-5.32132	0.897243	-0.449355	-0.230191	-1.83268	-0.575784	-1.83706	-0.0875556	2.00575	0.327212	-0.680674	1.07212	-0.428732	0.0680602	1.45603	0.110198	-0.506989	-0.899207	-0.19136	-1.24452
'DDX43	2.79441	0.130463	-1.20022	0.570988	-0.678131	-0.523973	-1.03815	0.140982	-0.150758	-2.72059	0.533812	0.77907	0.213772	0.930028	1.62475	1.44523	0.788108	1.30578	-0.353565	0.223194	0.24422	-0.991037	-0.146343	-0.415821	-0.106097	-0.767453	0.294109	-1.58395	-1.10574	-1.74631	-0.235235	0.388955	-1.78083	-0.545966
'DDX4	-1.36503	-1.69904	0.62034	-0.304846	1.96767	5.01684	1.13585	0.668933	1.15463	-0.399078	1.65368	-0.499001	2.58567		-0.816437	1.00422	-0.138906	0.286438	0.761024	-1.17008	0.511851	3.13542	3.66172	-0.00315609	0.0830777	-0.831564	1.2245	-1.49779	-0.463472	0.00591239	-0.443538	-0.446335	0.861099	2.8745
'DDX46	2.77303	2.15634	-0.525918	-0.237979	-0.433007	-1.3929	0.460511	1.91068	-1.06337	-1.32439	2.22804	-3.67153	0.562182	-1.62758	0.549321	1.69402	0.642518	0.0427312	-0.00729241	0.400323	0.781459	-0.0955446	0.928804	-0.774824	0.790189	-0.674877	0.0729425	-0.111734	1.52733	0.396376	0.847773	0.0705585	-0.0889896	1.18463
'DDX47	0.334016	-0.951166	-0.654951	0.658976	0.420554	0.846033	0.831322	0.556441	-0.272319	1.87162	-0.0308528	4.02214	3.23444	-1.99553	2.51706	1.25113	3.13608	-1.12558	1.5017	1.6818	2.71395	-1.55967	0.183976	-0.569101	1.38533	0.530871	-0.519837	0.8776	1.62472	1.47411	1.5439	0.364435	-1.51027	4.24278
'DDX49	2.13747	0.475879	0.325716	-2.99055	0.0178655	0.843902	-0.448932	0.712376	-0.859389	-0.932316	1.96488	2.89332	1.06329	1.0665	0.867219	1.13955	-0.380793	-1.39106	1.17828	-1.26587	-1.55145	1.1384	2.04677	0.876777	0.766074	1.72584	-1.25261	0.211068	0.348175	-0.0752169	0.612804	0.30127	-0.533815	1.92032
'DDX50	3.91078	1.3786	-0.741381	0.341464	-0.320868	0.470342	-0.701164	-0.708847	-1.13783	2.0726	-0.197316	-1.82166	1.99734	-0.775768	-3.99449	2.04764	-0.597773	-0.601326	-1.30154	0.88103	0.51605	0.254854	0.418536	1.04645	0.510471	-2.66961	2.00988	-0.312642	-0.426492	-0.922047	-0.290548	-1.07325	-0.216154	-0.166185
'DDX51	-0.411777	-1.72858	-0.723783	-1.40682	0.0153344	0.457276	-0.767479	-0.0155411	0.925679	-0.888555	-0.950181	3.76657	-2.51045	0.00253937	-2.58317	1.5345	-0.82343	-0.00718687	1.65881	-0.779214	-2.75854	-0.0109179	1.4067	0.589417	0.594675	2.91151	-0.194005	0.340986	1.15307	-0.140622	0.0617007	-0.907328	-0.700705	-0.502998
'DDX5	-1.12155	-1.65963	-1.40558	-0.814263	-1.0989	-1.60785	0.292026	-0.0578375	-1.08618	0.625516	-0.953777	0.736452	-1.89463	-0.586152	2.31589	-0.910138	-2.1695	0.129385	-2.42776	-1.04939	-3.01081	-0.179952	2.33608	0.586838	-1.89206	-3.55519	0.428038	-1.64911	-1.03077	1.281	-0.975156	-1.4242	1.08793	-3.95874
'DDX52	0.837353	-0.464483	-0.623638	1.7353	-0.969778	-0.325539	1.62926	-0.211919	-1.93884	2.39868	0.482689	-0.129859	2.09183	-2.03444	-0.698913	2.05571	2.83173	0.0740142	2.41076	0.947233	2.32815	1.36835	-0.984241	-0.54686	0.40305	-0.610964	-0.625823	0.248684	0.0616163	0.989961	1.51695	0.981244	1.01719	2.8278
'DDX53	0.1443	1.09075	0.51423	1.87311	0.68486	0.942743	-0.0016505	-1.12583	-0.982952	1.04074		1.34037	-0.00398697		3.78428	1.30544	0.323612	0.848663	-0.0575899	1.34143	-0.365231	-0.00234789	0.202351	1.1718	0.154141	-2.27009	0.292782	-0.89357	2.16618	-0.00236536	-0.00257335	-0.497459		2.37641
'DDX54	2.11543	-0.636031	1.25652	0.166104	0.825829	1.16069	-0.927015	-1.25861	1.55518	1.32941	-0.92888	3.12139	1.59583	0.928624	-0.483431	0.919792	2.59278	0.869421	0.451629	-0.552786	-0.62972	2.5233	2.41654	0.591513	1.23713	2.45589	-1.40102	1.30069	0.851542	0.680092	-0.202011	-0.414476	-1.03506	3.91262
'DDX55	0.674662	-1.65251	0.363233	0.839679	-0.0360839	0.625249	1.07143	0.976401	0.0896857	0.472774	3.39089	7.02052	2.45611	-1.64033	-0.186184	3.39935	0.312931	-1.21991	1.89734	-0.641701	-0.707998	0.445936	3.56086	1.20975	1.73153	-0.270748	-1.21096	0.954597	1.44702	1.43316	1.80302	-0.98102	1.20858	5.01992
'DDX56	2.48325	0.74281	0.984197	0.997435	-1.05591	1.0503	-0.825999	0.314154	1.66674	2.56675	0.76123	7.009	0.095404	-0.386414	3.23671	1.40196	3.64313	-0.95437	0.257228	-1.95305	-2.24597	0.683173	2.22078	-0.34069	0.911036	2.0863	0.35356	0.561598	0.866302	0.716732	-0.100224	0.268523	1.95396	5.21704
'DDX58	0.499019	-0.943616	-1.74487	-1.50421	-1.72821	0.103275	0.889463	-0.357334	-0.682363	-0.414119	-1.0618	-1.53221	0.337655	0.782811	4.29382	-0.301861	1.4343	-0.0839318	-3.14428	-1.05696	2.48005	-0.505269	0.632128	-0.340127	-2.69103	-4.51011	-0.152254	-0.661939	0.742734	1.16984	1.87799	-0.400573	1.73656	-1.19024
'DDX59	0.206707	0.199012	-0.280013	1.00128	0.223229	0.0951662	1.42572	0.0447295	-1.41974	-0.0458386	-0.252712	-1.05243	3.15471	-2.59192	0.123676	-0.189817	1.96227	0.284138	-1.40965	-2.26743	0.892134	-1.774	1.26903	2.16161	-1.70222	-1.52942	0.82227	-1.36598	0.0107276	-0.348407	-0.372012	-0.598349	0.132057	-0.555566
'DDX60	-1.94763	-0.261468	-2.29566	-0.0985143	-1.30916	-0.7378	0.785514	-1.57775	0.517402	1.1377	0.103916	-3.22285	0.0120268	0.818439	4.26805	-1.26186	1.6945	0.65409	-3.21321	-1.09027	3.95627	-1.48797	0.173315	-0.358968	-3.03914	-6.37552	-0.260136	-1.83092	0.50552	1.42269	0.453778	-1.34913	1.63684	-2.36361
'DDX60L	-1.06448	-0.500402	-1.24166	0.263647	-1.53155	-0.641793	0.937937	-1.62818	0.155444	0.266841	0.988141	3.55792	-0.6257	1.13219	6.59672	-1.02539	1.84243	0.926132	-1.70755	-0.869144	4.15242	0.0604178	-1.29312	-0.745636	-1.2682	-5.08065	1.14844	-1.3935	0.0158014	1.30101	-1.55483	-1.65039	2.06812	0.277036
'DDX6	-1.69129	-0.551064	0.425723	0.383497	-1.90222	0.885692	1.23246	-0.513996	-1.43046	-0.882754	0.24351	-2.51425	0.160786	-1.12874	-2.41458	-0.101829	-0.39629	0.537118	-1.95296	-0.23148	0.917827	0.545247	-1.36122	-0.151431	0.0734761	-1.62114	-1.34945	-1.34562	-0.431076	-0.849932	-1.67068	-0.934297	0.91056	-3.32678
'DEAF1	2.19586	0.729448	-1.0919	-1.63755	-0.994676	2.51201	0.540937	-1.35665	2.08936	-2.2485	0.0365739	2.36388	-2.09953	0.654579	-7.4533	2.63755	-1.55252	0.784856	1.06911	-0.368394	-2.65976	0.782332	-0.948523	-1.21952	1.95006	1.02274	-0.647299	2.37583	-0.306131	0.180212	-0.346752	0.579827	0.141632	-0.397627
'DEC1	1.61365	0.190712	-0.893145	-0.620847	-0.00202917	-0.355478	0.760077		1.39423	0.333847		-0.270895	0.7253		2.77115	0.745816	1.06572	-0.840071	-1.03197		-0.764306	-0.00208483	-0.110098	-0.0642852	-0.00322881	-0.0022717		-0.549978	-0.0048498	-0.00276387	-0.00317835	1.42594		1.05943
'DECR1	-2.3208	-2.16075	0.181747	-2.7151	-0.453399	-1.73861	-1.59819	1.09973	-0.367513	-0.684731	-0.0193381	0.0391977	-2.01851	2.13267	-1.27765	-2.2431	1.95306	-0.324493	-2.89651	0.458545	1.05202	-0.972051	1.26323	-0.204988	1.00987	0.402395	-0.616362	-0.0917566	-0.254033	1.72162	-1.14155	1.18785	4.33284	-1.26462
'DECR2	-2.93044	-1.53184	-0.389389	-0.687698	0.440126	-0.911366	1.68759	-0.27882	-0.133996	-0.864863	-0.276229	0.402741	-1.77754	0.0652303	-1.38643	-3.22682	0.426863	0.908139	-2.16914	-1.17128	0.313565	0.406609	1.53354	-1.38076	-1.35178	2.32879	-0.827587	-0.558306	2.14553	0.116392	-2.20948	1.56613	0.547633	-1.9453
'DEDD2	-0.609832	-3.90888	0.637341	-0.444278	-0.802154	1.45382	-0.29804	2.09334	1.87583	-0.146502	-2.57549	1.74079	2.32996	2.3096	4.26686	-0.450992	2.11501	0.688997	0.306093	-0.78578	-0.686172	-1.25873	-1.47339	1.26759	-2.44085	0.0341454	-0.173561	-1.49009	0.385736	0.146148	1.2352	0.925425	-0.112249	1.07143
'DEDD	3.30974	-0.791564	0.141475	0.891464	-0.444818	-0.13924	1.43113	-0.768948	-2.35829	0.742711	0.915403	2.18058	3.82353	3.13738	0.360989	1.83715	0.951751	0.384599	-0.440128	-0.732878	1.91174	0.72557	1.82888	2.98108	-1.01871	1.5205	1.23945	0.86871	2.5616	2.80837	1.24997	-1.54353	0.818226	5.28916
'DEF6	-0.845126	-2.14874	-2.75157	-3.12147	-0.991933	3.30179	0.61528	-0.943991	0.746946	-2.31342	-0.480345	4.69614	0.208384	2.85216	3.82312	-0.720222	-2.85623	-0.902972	-1.15884	0.324775	1.35322	0.241128	-0.459052	0.712403	-1.4388	-3.94189	-1.12406	-0.944966	0.394477	0.0429611	-1.84142	-1.37017	0.37801	-1.85644
'DEF8	-0.218714	-0.546375	1.04215	1.07731	-0.237848	1.57675	-1.43215	1.71717	-0.872251	0.0760616	-4.03789	2.70095	-4.73905	-0.149947	-1.65666	0.822965	-0.970937	1.07582	-0.112736	0.867094	-4.25778	-0.986051	0.430512	1.36983	-0.356718	1.29823	1.91337	-1.61572	0.570811	-0.922901	-0.396949	0.581718	-1.87735	-1.43915
'DEFA1B	-0.118511	0.0637185	-0.807252	0.710293	0.487557	1.3255	0.782262	1.68071	2.23883	2.55615	-1.10915	-0.798031	0.116085	1.43706	2.90118	-1.38041	0.0581987	1.30387	1.17548	0.714067	-0.233945	-0.265439	0.443462	-0.814819	0.22244	0.227414	0.779881	-0.627542	0.760132	-1.0172	-2.64849	0.780579	1.91441	2.23838
'DEFA4	0.424958	-0.500903	-0.410878	-0.778476		-0.834645	1.38105	0.523024	3.52006	1.40916		-0.830942	0.697915	0.388634	1.69028	-1.76449	1.74378	1.86013	-0.453691	0.0389888	-0.514874	-0.822503	-0.990381	-0.00315609	0.11428	-0.427236	2.5149	0.170425	1.79879	-0.921182	-0.00361251	0.109064		1.66662
'DEFA5	-0.00251506	-0.351619	-0.00676324	-0.560591	1.80947	-1.6913		1.41059		1.7299		1.17025	-0.00425277		-1.03745	1.66333	-0.769948	1.76642	0.513685	1.38234	-1.29168	1.8035	0.851248	-0.424646	-0.341658	-0.00829352	-1.27034	0.381105	-0.00732078	1.57532	-1.91648	3.58655	-0.00324031	1.84871
'DEFA6	-0.00251506	-0.655909	-0.00557174	-0.465332		-1.83683	-0.00177012	0.409657	2.32201	2.15978		1.33209	-0.00321733		0.386372	2.12771	-0.00395189	2.04807	1.50669	1.3406	-1.46984	2.03321	0.22167	-0.567941	-0.00605304	-0.162461	-1.08458	0.0496938		-1.15428	-0.716268	2.90751		2.02372
'DEFB103B	1.54329	-0.0833333	3.00708	-0.0861602	-0.346936	0.0669517	-0.00218158	0.528515		-0.669176	1.62683	4.07749	3.47384		-0.0105169	1.11261	3.20177	2.15798	3.34371	1.59587	1.58764	0.693291		0.128022	0.313347	2.83019	0.0340576	-0.00319607	-0.00404964	-0.00304031	-0.546122	-0.0035651	2.71367	5.89311
'DEFB104A		0.40964		-0.953908		3.42283				-0.38023			-0.00302327			-0.00884462		-0.676112													-0.00287198			0.639039
'DEFB105A										0.947267																					-0.00266924			0.667931
'DEFB106A
'DEFB107A																		1.54775															-0.00234019	1.09277
'DEFB108B																							-0.00503515											-0.00503515
'DEFB109P1									0.906811			0.992423	3.26223											-0.00315609				-0.00433564		2.00904				2.92429
'DEFB109P1B			4.66089						0.906811	0.282483		1.45442					1.40043	1.54775			1.5981		0.604542		-0.629718			-0.00309539			1.71603		1.65149	4.38501
'DEFB110
'DEFB112																													-0.00502354					-0.00502354
'DEFB113
'DEFB114
'DEFB115			-0.00635802							0.907625								1.67872										-0.00256651						1.28871
'DEFB116
'DEFB1	-1.15796	0.515705	0.998414	-1.19787	0.908353	-0.797648	0.709427	0.161197	0.505721	-2.5728	-1.68359	-0.284568	0.477498	-1.00393	1.16914	-0.513528	2.08333	0.301134	0.218479	-0.886241	3.11285	1.99176	-0.678621	-1.03357	-1.92581	4.05105	-0.312453	0.771923	0.961989	-0.839973	-0.393051	0.950092	-1.14723	0.602174
'DEFB118			-0.324361	-0.00524476				-0.111326		-0.00809377		-0.798392	2.56234		-0.23178	0.540308		0.794117		-0.0378987					-0.00719523	-0.00954606	0.902732		-0.00472928		-0.00510069	2.48217		1.4345
'DEFB119	-1.3038	1.04268	-0.00647332	-0.00583637					-1.58759	0.264399		0.50929	2.3249		-1.43872	-0.00649653	-0.00605423		1.50669		1.00622	3.00079		-0.00318991	-0.715391	0.114778		-0.326068					0.000671715	1.00273
'DEFB121	-0.00340214											1.79506																						1.26689
'DEFB122		-0.00682639														3.46486	-0.00699243									2.50188		-0.438121						2.4663
'DEFB123	-0.00289796		-0.0645631							-0.0093715	7.17914e-07	-0.00860153	3.47849				2.16333	2.4665					-0.00620115			-0.0791687		-0.441602			0.373437	-0.00336231		2.18163
'DEFB124		2.84201	3.86088	1.9779			-0.00205292		-1.89945	-0.457352	-0.00147804		-0.00387059		0.412259		1.4593	-0.835783	1.57403		-0.334144	1.29321	3.7056		-0.562804	-1.01985		-1.26157	-0.00344487	0.562776	-0.64228	2.53698		2.81443
'DEFB125		1.26551	1.19397							-0.00977292		-0.435249	2.67069		1.75846	-0.00911246		1.00662	0.66551		-0.00533177		-0.00619787		1.62105	0.120908		-0.00421904	0.00778995		-0.00412752	0.256153		2.44783
'DEFB126	-0.271115	0.30592	0.19447	0.370751		-0.700033	-0.00226672	-0.834319	3.39928	-0.221706		0.746894	1.29565			1.7739	-0.308126	-1.70495	1.0996	0.148118	1.62503	0.134552	-0.811328	2.94914	3.71264	-0.0601047	2.66502	-1.26892	1.6476	-0.301399	2.38759	1.68415	0.11928	3.67218
'DEFB127								-0.871941				-0.0076631	-0.246906					0.802264		-0.00749128							0.970142				-0.00391671	1.0758		0.604676
'DEFB128																												-0.00256651						-0.00256651
'DEFB129		4.32771	-0.00667033		-0.00272984		1.6349				0.274631	-0.887562	-0.00457208					0.802264					-0.494301		1.19116			-0.00395344	0.604921		-0.00330644			2.0614
'DEFB130																												-0.0914349						-0.0914349
'DEFB131		1.51401	2.04083									2.02934			-0.918783		1.94669		-0.00472063		-0.00604264	-0.00221842	0.608186	-0.00266928	-0.00432553	1.21928		0.0629329	-0.402498	-0.00317336	0.827414			2.22606
'DEFB132	-0.00295148	0.573539	-1.10658	0.182083	0.613086	-0.29105	-0.00226672		1.76449	-0.0101954	-0.642683	-0.0864138	0.986711		0.661181	-1.79445	1.1686	2.17451	-0.248024		-1.52236	0.135802	-3.0284		-0.00695222	-1.5899			-0.00450195	2.00904	-0.206186	1.36004	-0.00320852	0.208414
'DEFB134																									3.96058									3.96058
'DEFB135																	-0.00876352																	-0.00876352
'DEFB136		0.9769																-0.00976856																0.683865
'DEFB4A		-0.252417	0.542812	-0.540661	-0.00245087	-0.99129	1.80895	1.00942	0.469325	-1.35976	-0.00147804	1.90666	-0.00337139		-0.00703115	1.35588	-0.676406	0.294275	-1.10796	0.395223	-0.141476	-0.00222126	-0.00523403	-0.492339	-0.00635841	4.17366	0.168392	-0.00332827	0.153147	3.30681	-1.29296	2.02517		1.95774
'DEGS1	4.57034	3.15153	0.448721	0.587187	0.126915	0.303685	-0.673774	0.851833	0.341281	-1.03773	1.01645	2.72447	3.75642	1.08963	3.10697	2.47903	0.777616	-1.08884	4.3361	1.05984	1.03026	-0.385903	2.70897	1.88379	-1.76714	1.26885	1.82524	-1.36414	0.324456	-1.01481	3.64962	0.263784	-0.775092	6.19291
'DEGS2	0.182947	-2.44044	-1.2413	-1.54869	-0.224624	0.461572	-1.32345	-0.0854642	0.544829	-0.843895	-2.00232	-2.32495	-0.302596	0.738291	-3.77182	-1.31481	-1.84451	-0.955951	-2.52702	-0.175695	-1.01532	2.25387	0.0390845	-0.798714	-1.78982	0.671062	-2.81035	1.1013	1.36487	-1.25121	-1.13026	1.15987	0.218002	-4.00161
'DEK	3.36029	0.299315	0.255209	-1.44175	1.56354	-0.760849	0.763488	2.1212	0.135065	-0.807741	2.42484	-1.50125	4.83659	0.894704	3.31386	1.5438	1.31155	-0.779888	2.34214	-0.729781	2.96423	0.971157	0.425631	0.819328	2.00659	-2.84077	-0.624488	0.526438	-0.717821	-1.01537	2.07821	-1.8697	-0.686435	3.6872
'DEM1	3.73292	0.621771	-0.0508457	-1.53194	-0.0312178	-1.32866	0.631596	0.558873	-0.407931	-2.92417	-0.158887	-0.368048	-4.7848	0.256342	-0.0684811	1.99989	-1.3774	0.345885	1.75922	-0.889371	0.118344	3.18461	0.489476	0.253387	1.17919	1.65573	-0.145813	1.04158	0.328752	-0.706462	1.29819	-0.292958	-2.32709	0.358893
'DENND1A	1.97044	0.843241	-0.0874706	-0.930218	-0.486393	0.585439	1.52512	-0.1455	1.69873	-0.046706	-1.35242	-1.47603	-1.55328	0.232028	0.696547	-1.60508	1.92519	1.03219	-0.224896	1.34127	-3.58809	-0.185671	1.31314	-0.495627	-0.258256	-0.604261	-0.721464	-0.077674	0.48608	1.22916	-0.437161	1.07529	-2.93187	-0.218331
'DENND1B	1.40758	-0.755898	-0.00423078	1.20621	-0.159992	-0.214724	0.543654	0.0923871	-0.372202	-0.591601	0.964221	-1.4198	0.400937	-3.29588	0.297855	-0.0228755	-0.486239	1.28509	1.59931	-0.472262	3.36859	-0.496741	-1.30673	0.304908	-0.225081	-3.43601	-0.00936226	0.925912	0.798927	0.664979	0.386528	-1.78808	-0.11363	-0.160889
'DENND1C	1.1947	-2.76385	-2.01612	-2.19516	-1.61471	1.60747	1.37319	1.26283	0.871035	-3.27748	-0.563604	-3.36503	-2.70983	0.184596	4.09217	-2.50632	-4.87919	0.339621	-1.30147	-0.417987	-1.6178	1.75607	1.36751	-1.20349	-2.14491	-3.96722	-1.42793	-0.765664	0.320051	-0.516145	-1.8806	0.734183	-2.02037	-4.88313
'DENND2A	0.747626	1.37391	0.331906	1.09529	0.288951	-1.56632	0.0800353	0.507379	2.5813	-0.623042	0.00955915	2.27837	1.74983	-0.748298	7.71721	0.0908327	-1.13352	1.8775	2.90892	-0.30437	-2.73712	1.27603	-1.55176	-0.977459	0.884962	1.08362	1.8807	1.59522	-1.48818	-0.922583	0.336739	-0.201611	0.189533	3.24327
'DENND2C	-2.20245	1.89401	-0.5847	0.450581	-0.610688	0.526839	-0.85127	-0.297643	-0.486526	-0.236206	0.584656	-6.41434	0.456508	1.6298	0.711304	0.318373	0.377836	-0.954993	1.3179	0.112333	2.46539	-0.497572	-1.15908	1.1868	1.83075	0.617329	2.31584	-0.181624	-0.452649	0.024407	2.13803	-0.263877	-2.03889	0.300489
'DENND2D	-0.169511	-3.69746	-1.38814	-3.18826	-0.69402	-0.109017	0.737888	-0.935365	2.12429	-3.34638	-0.984736	0.926169	-1.43275	0.82952	5.59431	-0.213816	-1.15068	1.31152	-1.51085	-2.39486	1.48596	-0.288124	-1.87559	-0.449484	-2.40683	-2.43377	-1.62198	-0.576797	0.0419523	0.190327	-0.00028782	-0.517174	-0.905458	-3.31608
'DENND3	-1.04863	-2.01232	-0.885795	-0.788455	-0.578614	1.07445	-1.37901	1.33922	1.30201	-0.306915	-0.235644	1.60548	-1.41067	-0.286596	4.15008	0.203662	-2.21928	1.91104	-1.89536	0.531411	0.364623	-0.442062	-1.84268	0.807252	-1.9555	-4.6309	0.219699	-0.690293	-0.274478	2.3158	0.918473	1.024	4.30414	-0.141324
'DENND4A	-0.138438	0.988958	-1.63639	0.505561	-0.848863	0.633792	-0.301407	-0.617409	-0.0964994	-0.483205	1.2543	-3.72051	0.219469	-0.354979	0.338887	-1.15084	-1.55396	-0.780307	-1.31599	0.828883	0.839822	0.651588	-2.1509	-1.25026	-0.413048	-4.13154	1.21041	-1.95636	-0.563494	0.190573	-1.10656	1.10301	1.65768	-2.46285
'DENND4B	4.77434	-2.57527	0.421194	0.426711	0.0354346	2.43539	2.09531	-0.233141	-0.191676	-2.12234	-0.305107	6.3349	2.4559	1.40229	-1.20094	1.96864	-1.29454	0.38606	1.17291	-0.17126	-4.16436	1.25775	4.54538	2.02998	0.862455	1.23563	0.0418473	-0.898691	1.79063	1.32812	0.946951	-0.0239563	-2.37582	3.89773
'DENND4C	-2.44387	-1.77249	-0.111363	1.30479	-0.645444	0.856137	0.663453	0.489775	-0.231849	0.217378	0.474022	-5.85548	-0.686032	-2.02131	-1.66778	0.55924	-1.1623	1.08207	-3.36632	-0.327205	0.23024	0.171537	-1.76702	-0.692028	-0.670832	-2.99316	-0.256674	-0.764199	0.313192	-1.4137	-0.534941	1.10321	0.41558	-3.74326
'DENND5A	3.89773	1.68768	-1.4657	0.903225	-0.443745	1.26815	-0.821676	0.0699757	0.765923	0.188893	2.8882	0.368279	2.54658	-1.21594	-4.14593	2.65114	-1.22597	1.14025	3.21269	0.00328821	-0.264912	1.31448	0.821855	-0.182534	-1.71726	-1.28583	2.90367	0.0891602	-1.06184	-0.690437	-2.09887	-0.904658	0.66809	1.71709
'DENND5B	0.754216	-1.22529	-2.32634	1.4404	-0.297262	0.304923	2.20052	0.801742	-0.12451	-0.570285	-0.120786	-3.13685	1.40853	-1.93629	-3.55412	-0.25636	0.4628	0.50971	1.1633	-1.25867	-0.755554	-1.55041	-0.675083	-1.23435	1.04616	-0.567451	-0.292729	0.069362	-1.22954	-1.23148	1.87763	-0.267065	-0.635228	-1.95078
'DENR	2.38863	0.217105	0.614881	-0.680759	0.349481	-0.908997	0.710268	1.95649	1.06844	1.85062	3.32834	4.64153	3.21653	0.216103	2.92576	3.27531	3.01542	-0.643243	3.90551	-0.692683	0.345227	3.048	0.411913	0.601366	3.8949	-0.943335	0.458541	1.28727	0.921541	0.730225	1.99807	-2.52939	1.59669	7.41149
'DEPDC1	4.67701	1.32427	1.7016	1.02047	1.71559	-1.33195	-0.101908	0.280437	0.602652	1.74471	4.33096	5.67003	6.71948	-1.723	6.95758	4.14787	3.82201	-1.46761	5.09161	-0.763592	4.59457	2.28045	3.07189	-1.17094	2.36597	0.401454	-0.952984	1.66821	3.05473	-0.910368	2.43648	-0.74369	2.5957	10.986
'DEPDC1B	2.72212	-0.332378	1.8791	-1.13951	0.206442	-1.67203	0.473276	0.369402	0.299651	1.01701	2.33268	4.14642	5.74559	-0.773142	5.03356	3.67962	3.87102	-0.268935	4.67488	-0.633011	3.99511	2.77934	3.54646	-0.586456	2.08385	1.17252	-0.507947	1.80033	2.3487	-0.765365	2.26315	0.89067	2.54885	9.2611
'DEPDC4	1.0142	-1.33189	1.59087	-0.345092	0.600248	0.188362	0.499049	-0.463104	0.406635	0.582766	-1.17661	-3.27327	-0.532582	-0.402619	-2.30254	-0.204312	0.216823	-0.649137	-0.814224	-0.610303	-0.923996	3.08129	-0.383064	0.664294	1.11341	1.02137	-1.60012	0.486765	0.492828	-0.0570942	0.216671	-2.07865	0.488861	-0.780594
'DEPDC5	1.9936	-2.82548	-0.439632	-1.36344	0.524623	-0.960415	-0.776727	-0.888578	-0.40831	-1.70309	-0.400205	-0.297917	-1.57398	-0.556184	-4.80151	-2.13518	-1.30823	-1.37075	-1.55107	0.204663	-3.27838	-1.22853	-0.527523	-0.242947	-0.665095	0.787507	-1.71862	-1.62798	0.0576105	-0.196313	0.296445	-1.36822	1.7199	-4.98384
'DEPDC6	-3.48621	-0.128441	-1.08157	-0.622832	-1.38258	0.787986	-2.20686	-0.196778	0.252527	-0.345937	0.499759	-3.58639	1.27455	-1.46422	-0.77889	-2.13452	-1.08236	-0.661983	1.14095	-1.33199	1.34203	1.22862	-0.744905	-0.739247	-1.15877	-3.47753	0.160387	0.24	-2.11489	0.0993715	-1.78721	1.43005	1.41568	-3.59335
'DEPDC7	1.16759	1.68514	1.06481	1.41117	0.299467	0.920762	-2.67998	1.60326	-1.51061	0.318691	2.4948	-0.657226	-1.3258	-2.40942	-0.177853	-2.60353	0.0974897	-0.654721	2.94629	1.17485	1.43882	2.40019	0.669288	-0.66933	1.78918	-0.925349	0.907394	0.37101	-0.206785	0.751935	0.0903241	-0.801985	2.36977	1.97572
'DERA	-0.901438	1.47334	0.173427	0.210489	0.725182	-0.342455	-1.2694	0.491509	-0.59851	0.54347	-0.0244664	-1.30223	-0.391027	-1.49997	-0.120823	-1.54546	3.30908	-0.308887	1.018	1.0741	3.53051	-1.00202	-1.911	-0.115198	0.0515492	2.58789	-0.0535046	-0.533613	1.47091	1.62983	0.605228	-0.544495	-2.26842	0.72444
'DERL1	0.253108	-0.037136	1.14782	2.23681	-1.17685	0.0843368	-0.542017	0.181233	0.690872	2.43651	1.4814	2.67674	1.76607	0.434349	0.325912	-1.09268	2.35948	1.15348	0.358796	-0.789597	1.78434	0.489314	0.717515	1.41187	2.27001	-2.29344	-1.63742	-2.17867	0.151447	2.80059	3.96209	1.71932	4.0928	4.74159
'DERL2	0.313111	-0.430918	-0.332015	-0.673004	2.59581	-0.138532	-0.0543764	1.32141	1.75447	0.0913814	0.90998	4.54541	-0.688385	-1.43927	4.14575	-0.965625	0.14815	0.304839	-0.711615	-1.67252	-1.47793	1.51378	-1.24925	-0.327039	0.715057	-0.0516116	0.290365	1.84347	-2.46728	0.931845	-1.90385	0.663266	4.53707	2.09624
'DERL3	2.13546	-0.865055	-0.782475	-3.93981	-0.250259	-0.0122556	0.646706	0.00243009	2.44512	-3.12776	1.34238	5.20425	2.77347	-0.940184	5.55376	-1.43386	-2.69678	0.34324	-1.24912	-1.82411	1.05822	-2.97619	1.37649	-0.719734	-1.5194	-3.53017	0.569545	-0.917549	0.896031	-0.97678	-1.09324	-0.940637	2.97725	-0.430146
'DES	0.296793	2.39361	0.350399	-2.00173	-0.963356	0.765573	1.0533	-0.251058	2.83012	2.5343	0.721278	0.63366	3.43223	0.442767	4.36991	0.555407	-1.73498	2.2489	-0.512349	1.55713	0.0515828	-0.070388	-2.58352	1.21063	-0.995486	1.82671	2.07902	1.14253	-1.8325	2.30456	1.03685	-0.431846	0.476863	3.9928
'DET1	-1.41871	-0.346797	-1.59508	-1.4174	0.063329	-0.131971	-0.324635	-0.494452	0.119722	0.284157	-0.041185	-2.57781	0.657385	-3.31936	-3.79938	-1.78995	-0.444348	-0.346557	-0.504653	-0.106734	-0.931054	0.527819	-4.42231	0.163522	0.180627	1.53028	2.17091	1.13574	-1.26645	-2.06393	-1.48525	-0.978017	-2.916	-4.50662
'DEXI	-4.54302	0.49942	-1.00404	1.08817	1.11714	-0.311398	-1.31171	-0.96107	1.18822	0.925811	-3.05047	1.8107	-0.46164	0.505097	-1.99948	-3.65769	-2.08551	0.0498062	-2.18821	0.539256	-2.6818	-1.47614	0.0592612	-0.156816	0.02032	3.25614	2.63618	0.997856	-1.40251	-0.1211	-0.401721	0.922643	0.732938	-1.99586
'DFFA	1.34333	1.86541	-0.0523193	1.1866	-0.0292575	-0.816595	-0.00732923	-0.463987	-0.780815	0.286573	1.82634	-4.75285	-0.354702	1.09816	1.99959	1.96401	-1.05505	1.44568	-0.101155	2.02819	2.0537	-0.548812	-1.77381	-1.21904	3.10589	1.17145	-1.67081	0.102579	-0.208922	-0.109016	2.01752	0.77751	-2.51768	1.35961
'DFFB	1.70637	-3.4053	0.595123	2.09485	-0.43068	-1.61162	1.7714	-0.626056	-0.299505	-1.10505	0.858632	3.23737	-2.05962	-1.44087	3.23751	0.0576498	-2.51018	-1.38282	-0.884752	-0.140529	-1.75532	0.603509	3.57356	-0.238122	1.72345	-1.15336	-2.04345	0.579037	0.427087	0.565677	-1.94514	0.689468	0.158631	-0.20072
'DFNA5	-2.64654	1.2449	1.49427	1.12673	-0.614858	1.06361	0.87394	0.394226	0.620283	2.52635	0.692436	3.56362	-2.82571	0.455148	1.5436	2.86641	0.148624	1.19275	-1.06037	0.211554	1.29693	-1.01737	-0.357987	0.0406065	-1.13412	1.52401	2.53392	-0.772747	-0.224207	0.0188426	1.83016	0.0684352	-0.699493	2.7814
'DFNB31	-0.896061	0.458632	-1.54466	-0.0956489	0.919158	1.09783	0.79487	-0.816727	-0.0565225	-1.19822	0.651668	4.78918	0.730717	0.472922	3.70364	-0.753963	-0.543892	1.61484	1.6006	0.368911	-3.79012	-4.16534	4.01714	1.04584	1.85539	0.103232	-0.95031	-1.08905	-0.475437	-0.281435	-2.28746	0.636629	-2.22006	0.643445
'DFNB59	-0.295467	-2.17979	-1.17696	-0.406513	-0.36391	2.1746	0.123349	-1.46396	1.61614	-0.238557	-0.338823	4.59088	-2.45019	-1.54509	-1.29088	-1.27681	-0.54275	-0.55321	-1.76932	-1.76814	-1.92061	0.233536	3.21008	-0.103753	-2.90556	-1.25504	0.197949	0.204799	0.205846	-0.723689	-0.471722	-0.14619	-1.22112	-2.41113
'DGAT1	-1.63352	-1.87853	0.00600274	0.518385	0.189074	0.121073	-0.176355	0.203757	1.56624	0.564182	-0.161603	5.36739	1.78846	2.18696	-1.63675	-0.214017	0.232527	1.32798	0.528667	-1.08626	-0.128283	0.466475	1.55199	0.714381	1.99359	1.642	-0.591936	-0.291047	-0.641643	0.085518	0.900567	1.38538	2.18604	2.97441
'DGAT2	-0.276738	-1.55025	0.954396	0.708376	0.576555	-0.414692	-0.513877	1.42721	-0.194343	-0.48836	1.23302	3.43761	2.4531	1.58166	-2.90448	-2.42083	-0.933154	1.68989	-1.06889	-1.35821	-0.584072	0.091022	2.84924	-1.41304	0.464836	0.439731	0.0176574	0.469342	-1.16981	2.7803	3.90461	0.212782	3.0342	2.26907
'DGAT2L6	2.63327	-0.880245	-1.21975	-0.0045199	2.27947		-0.00192271	-1.01578	1.61373	-0.783374	-0.00147804	0.468792	-0.00316115	-0.267932	0.323911	1.52501	1.32419	-0.179533	0.66551	-0.0567581	-0.00508434	-0.45513	-0.488169	-0.0024589	0.461825	-0.514901	1.72019	-1.77554	0.339741		-0.00345235	-0.165058	-0.00287499	0.992949
'DGCR10	1.65097	-2.10352	0.567693	-0.260975	0.0267445	1.37402	0.105138	1.25991	-0.0608621	0.269676	1.08311	2.11094	-0.870992	-2.70327	-6.46054	-0.524403	-0.458099	-0.186756	0.739417	1.72267	-1.18543	2.38172	3.23894	0.830258	0.808375	-0.702527	1.07463	0.302126	0.233317	0.711688	2.50975	0.924492	-0.784622	1.32709
'DGCR11	2.66887	-0.776416	0.396117	0.709995	0.561442	-0.794702	-0.442035	-0.674788	-0.634661	1.92678	-0.0843486	2.60763	-1.2382	-1.58511	-2.02378	0.511599	-0.0367407	-1.10777	0.913864	-0.101836	1.82047	-1.23991	-0.945366	-3.36535	0.190118	0.367969	-0.698725	-0.892021	-0.147978	-1.04496	-0.774149	-1.14933	2.72131	-0.759327
'DGCR14	1.20526	-1.70045	0.43921	-2.17124	-0.0983693	0.767208	0.587526	-1.43402	-1.23763	-0.420171	-0.349034	3.10701	-2.24127	1.54563	-5.36526	0.779407	0.261066	-1.59922	0.512278	-0.781427	-1.96765	0.401718	0.966919	-0.107805	-1.10699	1.94652	-0.937631	0.511782	-0.566657	-1.66749	0.142883	-0.847424	-1.01927	-2.16633
'DGCR2	0.859096	-1.16954	0.00695182	-0.0228039	-0.957709	0.418528	0.787939	-2.88741	-1.15149	0.85965	-1.04767	-0.470052	-2.04658	-0.516254	-6.91531	-0.389901	0.608462	-0.698653	-1.066	-0.573202	0.830094	0.0263146	-0.0539126	-0.410973	0.489603	1.35309	-0.625845	0.734187	-0.656363	-2.96887	-0.894638	0.122939	-0.561725	-3.3054
'DGCR5	1.38141	-1.99367	-0.203792	0.304592	0.109858	1.2216	0.104668	0.90527	-0.467795	0.509536	2.35454	-0.0358903	-0.196946	-1.43859	-5.30362	-1.26393	-0.528376	-0.755202	-0.591907	0.205609	0.470423	2.01292	4.46543	1.14651	0.39115	1.27042	0.122126	1.61303	-0.0225086	-0.313598	3.24432	0.928831	1.45124	1.93186
'DGCR6	-0.466719	0.0572312	-0.0138548	-3.69023	0.372875	0.449772	-0.0334948	0.229209	-0.359962	0.882455	-0.491952	0.620958	-2.19045	-0.00231948	-6.09009	-0.999802	-1.71328	-0.638454	0.37563	-0.875368	-2.32599	-0.338879	0.227223	-1.25138	-0.346425	3.14563	-0.0602801	1.57427	-1.28311	-0.252499	1.40309	-0.496941	1.41934	-2.29152
'DGCR6L	0.615508	-0.186096	-1.08275	-3.52218	0.908644	-0.565134	-0.57321	-1.59803	-0.334831	1.39965	0.432522	1.02837	-3.27963	0.393357	-2.80759	-1.5014	-1.2726	-1.05001	-0.491229	-1.6414	-2.60383	-0.793905	-0.0596501	-1.58047	-0.14571	2.09513	-0.399264	1.14429	-1.01183	-0.613437	-0.591472	-0.728715	0.950679	-3.38863
'DGCR8	4.02355	-1.91635	0.011279	-0.546283	0.0282313	0.673067	1.25047	-2.25892	-0.0279342	-2.58877	-0.0958733	5.58057	0.0257749	-0.546632	1.54011	0.460501	-0.29141	0.502682	0.726286	-0.249359	-3.11053	-1.25398	2.94667	0.380419	1.84312	3.41398	-2.01208	1.03721	0.639728	-3.66146	0.361626	-1.54579	-2.71509	0.456924
'DGCR9	2.7688	-1.98455	0.44723	0.181752	-0.283665	2.70211	0.418012	0.291294	-0.222393	0.46144	2.22538	1.77397	0.210254	-1.92666	-7.54372	-0.8374	-0.0311668	-1.70733	0.954951	0.0806701	-0.950153	2.73406	4.521	1.40165	-0.227421	0.157716	0.344576	0.952041	0.710409	1.09379	2.13289	0.10011	-1.35256	1.67064
'DGKA	0.600775	-1.51617	-0.942682	-1.1015	-0.490601	1.39422	0.183596	-0.901494	0.747938	0.56611	-0.379542	4.75508	0.72031	2.52918	-0.646986	-0.552034	0.561109	-2.12244	0.950882	-0.212574	3.12654	2.14952	-0.894473	2.81213	-2.59042	-2.88468	0.0795299	-0.262875	0.658801	-0.742434	-1.08636	-1.08481	2.99399	1.11717
'DGKB	2.61641	2.3561	0.165456	-0.328158	0.410413	1.89967	-0.62282	-1.14257	-0.718512	-0.441386	-0.0234455	-2.47277	0.952142		-5.97903	1.41006	0.076395	-1.35736	1.7761	-1.50015	-1.00023	-1.31659	-0.0735501	1.6494	-0.115191	-0.871375	2.53397	1.39253	-1.6483	1.87848	1.73708	-0.393954	-0.581852	0.0471898
'DGKD	5.11675	-2.12663	1.08222	0.970088	-0.776984	2.09626	-0.861713	-0.110918	-0.4052	-0.318667	0.0766663	2.41478	2.55291	0.320512	-2.16226	1.65268	-1.05979	1.06917	-0.153126	1.61008	-1.08319	1.16472	1.83409	1.26528	-0.0230663	0.424721	-0.969303	-2.30805	-0.831878	-2.54344	2.41057	0.184732	0.275599	1.87788
'DGKE	-1.73222	-2.14364	-0.962615	-1.51335	0.47699	0.307322	0.857713	-0.281336	1.40055	-0.0713835	0.186012	-3.09996	0.885802	0.253012	-1.26084	-0.362835	-1.81997	-0.155521	1.70097	-1.61303	-3.57397	-1.1907	0.540028	-0.327483	-0.867253	-0.781787	0.645757	-2.38989	-2.02563	-1.38243	-2.77997	0.172199	-1.85898	-4.31163
'DGKG	-2.96167	0.84477	-0.382533	0.982298	-0.146182	0.67034	0.962933	0.0529876	-0.128639	3.00551	-0.623568	4.15465	2.19455	-2.81863	0.700914	2.17238	0.793507	0.573088	1.9177	0.892906	-0.555407	-0.589488	-3.89834	0.795133	-1.72783	-2.00541	1.52769	-0.751359	0.698679	2.37795	3.12711	0.172099	-0.303701	2.04097
'DGKH	1.53883	0.524988	1.10914	0.672552	0.684068	0.91045	0.941019	-0.0647177	-1.49781	1.64026	1.73332	-3.71537	-1.42425	0.914558	0.182316	-2.43579	0.407384	0.655378	2.81562	-0.774887	2.45713	0.529448	-1.08856	2.66375	0.582792	0.385409	0.710984	-0.896649	0.702387	0.952862	-0.692376	1.03668	2.74501	2.59479
'DGKI	0.894209	2.59703	1.75775	-0.451861	0.488643	0.415975	0.0885862	1.44266	-0.586721	0.536442	0.853541	-4.39672	1.92767		-3.79675	0.530827	0.665697	-0.562196	3.39611	-0.515201	0.829692	-0.469192	1.17562	1.20617	-0.625609	0.271579	2.20793	1.43952	-2.17166	-1.13088	1.1963	0.539322	-1.1129	1.52763
'DGKK	-0.00279313	0.735723	-1.00102	-0.0293318	-0.00245087	1.67091		0.749998	-1.2356	-0.032137	-0.0873355	-3.10978	1.11059		-4.102	0.591808	1.13823	-0.854784	0.262027	0.418382	-0.0220014	-0.939903	1.69744	-0.00315609	0.100074	-1.08478	1.15397	0.894176	0.408813	-0.00236536	0.216255	-0.825934		-0.399285
'DGKQ	-0.926485	-2.62985	0.992217	-0.512064	1.1067	0.104583	-0.398743	-1.41897	1.12469	-2.2391	-1.09793	4.65531	-1.40585	0.468877	-2.19119	-1.58118	-0.111765	1.47619	0.53667	-0.279825	-0.62193	1.74761	4.08732	-0.128542	0.783407	0.0151988	-2.58432	-0.328135	0.510123	1.99545	-0.551249	-0.680039	0.341066	0.0449554
'DGKZ	1.91563	-1.70642	0.200318	-2.43175	-0.133846	0.825795	-0.0903364	-1.09986	1.71548	-0.843865	-0.449012	3.46794	1.36586	-1.06529	-0.105454	1.20816	0.399081	0.701808	3.09803	0.949314	-4.14631	-0.710555	4.15324	0.212242	-0.300101	-0.971657	-1.21135	0.473943	-0.185213	0.295849	-0.293153	-1.44134	-0.557184	0.564007
'DGUOK	1.88845	-2.40328	0.511637	-0.741455	-0.462811	0.725978	0.175896	0.121797	-0.0320189	1.42227	-0.158797	5.54529	2.01246	1.01126	0.863662	0.654837	0.374839	-2.01017	0.501796	0.30464	-0.236206	-0.709969	1.4619	0.159276	0.119721	0.662579	-0.0820771	-1.05872	-0.071778	0.172066	0.688423	-0.315666	0.243244	1.97388
'DHCR24	-0.704985	2.33824	-1.57627	0.717626	-0.16901	-0.580658	0.822436	-0.537542	-0.261459	0.217585	2.11522	1.94843	0.378206	1.22324	0.531244	-0.396196	-1.2863	1.36245	-0.51846	-0.590659	3.20296	-0.745598	-1.67108	-1.96377	1.66643	0.753334	-0.497124	-1.2831	-0.0936165	0.333546	3.62723	-0.249385	1.90923	1.74464
'DHCR7	1.42824	2.21132	0.397316	2.93436	1.00945	-0.751983	1.76506	-0.203664	0.30158	2.70067	1.1723	-0.153474	0.642937	0.625927	-2.0083	-0.30564	2.06359	-0.0573858	-0.908066	-0.330803	1.53173	1.28668	0.0638515	-0.986192	3.2436	-0.586311	0.00240795	1.54236	-1.91736	1.55887	2.10391	-0.145436	1.68391	3.81499
'DHDDS	2.2466	0.0775708	1.02625	-0.134114	1.43844	-0.737529	-1.58163	-1.12124	-0.543515	-0.381694	0.241679	-1.98486	-2.92543	0.624557	5.3995	0.809861	-2.53606	0.897663	0.021473	0.582141	-0.867421	-1.80286	-0.490956	-0.155897	1.23056	2.09117	-0.990293	0.910181	0.227527	0.668073	-1.64814	0.279462	-0.382885	0.0849835
'DHDH	4.33486	0.262955	0.207486	-2.13504	0.356603	0.166315	0.806436	0.110514	1.82824	0.143729	2.17793	-4.82547	-1.60766	0.181064	0.572788	3.67533	-3.09463	0.25955	1.46532	1.12824	-1.54366	-1.07551	-1.70034	0.183006	-0.608803	0.911188	-1.93347	-0.733286	0.464643	1.68548	2.89295	-0.19366	2.31272	1.16211
'DHDPSL	-4.6359	-1.17678	0.41317	-1.0498	-0.711308	0.641214	0.0407083	-0.27274	0.0172368	1.29406	-0.676929	-4.00426	-1.1576	0.013156	-2.68036	-2.0686	-1.95133	-1.88267	-2.43057	-0.225266	-1.14792	0.620353	-0.985849	-0.620727	-2.00779	-1.08996	0.718384	1.77956	-1.17163	0.234863	1.05281	0.756932	3.16123	-3.6912
'DHFR	3.92204	-0.844246	-0.068482	-1.55324	0.413677	-2.05161	0.198162	0.552074	-0.339525	-1.38681	3.30526	-0.554434	2.02924	-0.372069	0.693701	0.26068	2.69817	-0.525075	0.929515	-0.208776	2.15033	0.873634	0.556504	-1.4357	0.545619	0.203421	-1.25396	-0.18293	-0.424483	-0.394079	-0.176484	0.497198	1.46108	1.65694
'DHFRL1	-3.42447	1.43514	-1.62368	-0.931072	-0.856202	-0.0130906	1.51717	-0.620062	-0.0871733	-0.475195	0.144343	-4.38171	-0.667592	-0.193191	-0.901079	-0.489521	-0.239053	0.0320835	-2.92406	2.43669	-0.54919	-3.01937	-4.52889	0.636774	-1.31483	-2.66695	0.109587	-0.209858	-0.977021	-1.46181	-1.20463	-0.863689	-0.467043	-5.00972
'DHH	0.550176	0.527407	-0.300298	-1.02174	0.0824486	0.901633	-0.997178	0.0638836	2.42246	-0.328224	-0.211973	-3.73144	2.76097	-1.31122	5.36604	-2.03801	-1.59857	-0.0995546	3.11696	0.846902	-2.28545	-0.115938	2.00101	0.0541296	-3.69278	-0.709139	1.34272	0.390949	-2.73832	0.0708122	-1.21385	0.263292	-0.264045	-0.330037
'DHODH	-0.687567	1.38884	1.43933	0.175988	0.964789	0.699325	-0.589994	0.490356	-0.696046	1.70798	-1.78675	-1.47883	-3.16981	-1.13279	3.0877	-2.02727	-0.922751	-0.434164	-3.95781	-0.820544	0.676907	0.533604	-0.815972	-0.312721	2.60421	0.597036	-0.00578079	-0.260916	0.103231	-2.24528	-1.06271	-0.307746	1.00343	-1.2608
'DHPS	0.107325	-0.194521	0.715329	-1.03574	-0.424574	-0.734156	-1.07072	-0.948834	-0.556172	-0.799322	0.712174	0.567736	-1.60319	-0.557647	-2.94632	-1.82081	0.417917	-0.643884	-1.45542	-1.61725	-2.73166	-0.462237	1.43732	-0.175545	0.231458	-0.574848	-1.28775	-1.0573	0.659313	-0.36645	0.353636	0.874378	0.00751238	-2.95588
'DHRS1	-1.45868	0.863809	-1.82297	-0.531309	0.733421	-0.0932229	-1.16472	0.407686	0.195684	0.0131291	0.897966	-1.29403	-3.06797	1.02566	0.880934	-3.47448	-2.57843	-1.02574	-3.71098	0.715994	1.03885	-1.55957	0.0598867	-1.30362	-1.04256	0.689322	-0.896694	0.682656	0.50882	-0.983409	1.3916	-0.516489	-1.02279	-3.0363
'DHRS11	0.498646	-0.696981	-1.98725	-0.560427	0.752237	-0.540871	0.853872	-0.30748	2.14015	-1.18535	-0.172334	0.343005	-2.04926	-1.83136	-0.59732	-1.21412	-1.25718	-1.73015	1.05394	0.265817	-1.82971	1.22152	0.778635	-2.07781	1.72896	1.9812	-1.18702	1.06891	1.40587	1.86006	0.521115	1.2355	2.7323	0.211875
'DHRS12	-1.13734	0.154139	-1.68337	1.23449	-0.327129	0.238598	0.24417	-0.490513	0.158504	0.888043	-2.38195	-5.07474	-5.75419	2.2813	-2.32833	-3.38372	-1.79692	1.76297	-3.81431	0.726683	-2.1638	-1.71304	-1.92502	0.750715	-4.8822	1.43093	1.53373	-0.973558	0.525661	-0.94816	-0.766819	0.307936	0.876628	-4.94913
'DHRS13	1.20993	-1.69273	-1.41188	-1.9114	1.35758	-0.221146	1.4372	-0.599324	1.32821	-1.48956	1.71299	1.34065	-0.321817	-0.141248	3.78184	2.91384	-0.932278	-0.468844	-0.680511	0.230116	-2.68201	1.36134	-0.621566	-1.47255	-0.0338668	0.713736	-0.345904	-0.344519	0.758564	1.02615	-1.73539	-0.688193	2.14012	0.612325
'DHRS2	1.41039	-2.59466	-0.967218	-1.3658	1.47353	1.37078	-0.53868	-0.0709058	-1.04808	3.09822	-0.28425	3.5186	2.42623		-3.95971	-1.91191	0.293693	-0.952424	0.416687	0.277017	-0.274281	0.453091	2.25049	-0.95396	1.70298	-0.942754	-0.644039	1.6427	0.771681	-0.106759	0.780334	0.702718	0.949745	1.2239
'DHRS3	-1.79022	-1.84631	-1.37798	-0.810228	-0.532722	0.0654491	-0.648172	0.44498	-0.318304	-0.901715	-2.58953	-1.54726	1.51996	-0.256947	1.76199	-2.58512	-1.68523	0.806926	-1.4806	0.503603	1.88444	-0.546179	-0.177729	-0.173228	-2.2934	-3.83842	1.60661	0.816908	-0.275158	-0.358937	-2.03513	0.669087	1.90316	-2.80011
'DHRS4	0.202963	1.57836	-1.42068	-1.05289	0.0537069	-1.33645	-0.575764	-0.614364	0.524048	0.549689	-0.00720794	-1.92069	-1.08617	1.82504	-2.389	-2.58133	-0.370387	-1.98886	-1.38645	-1.12418	-2.03593	0.607854	-0.929891	-1.998	-0.930109	-0.102621	0.136766	0.0831224	-1.29282	0.433971	-0.843366	-0.314184	-0.490508	-3.62018
'DHRS4L1	0.238908	0.554009	-2.1434	-2.03741	0.327839	0.587128	-1.38958	-0.0943993	0.010957	0.31244	-1.24335	-2.55956	-2.07068	0.477682	-0.419588	-1.47325	-1.22431	-1.39782	-2.38267	-1.09973	-2.60287	-0.249549	-0.462481	-1.38226	-1.11402	-0.79178	-1.09758	0.200915	-0.253626	0.720839	-1.51508	-0.599278	-0.995942	-4.7296
'DHRS4L2	0.420984	1.17419	-1.44393	-2.21757	0.232687	-0.956489	-0.804277	-0.466474	-0.0766849	-0.0496013	-0.00659575	-0.720433	-1.15492	1.31443	-2.16719	-1.99175	-0.349143	-2.56637	-1.08614	-1.04591	-1.97128	0.495667	-0.899613	-2.12828	-0.629653	-0.664937	-0.343845	0.712588	-0.776545	0.271055	-0.636863	0.362236	-0.437507	-3.58742
'DHRS7	-1.11872	0.579915	0.117744	1.49206	-0.670505	2.16506	-1.01181	-0.0532278	-0.88663	2.84198	-1.67815	-1.94771	0.139417	-2.79802	0.969543	-0.14207	1.66378	0.0624815	-2.76739	0.808825	0.274633	2.28033	-1.77348	0.82556	-1.72087	-0.362668	2.57976	0.636484	-0.840518	-0.646178	-1.09001	1.11615	1.28669	0.0578726
'DHRS7B	-2.57372	-0.296103	-1.38718	-1.25456	-0.232173	-1.1518	-1.28683	-0.649696	0.491329	-1.22069	-0.438847	0.905214	-4.07661	0.625867	2.76136	-1.17363	-0.613743	-0.0589314	-1.39671	-0.503245	-0.401631	1.15764	-2.30626	-0.461886	-1.62721	1.19363	-1.13044	0.247473	-1.29141	0.161899	-4.28164	0.705965	3.91937	-3.07164
'DHRS7C	-0.00384151	2.6663	-0.0116406	1.44457	-0.94437	-0.0124425	1.70532		2.40121	0.609362		1.37595	-0.00467863		-1.81944	2.17839	0.233312	1.14387	-0.467904		-0.855936	-0.591947	-0.974824	-0.0044422	-0.0546335	-0.00743911		0.846539	-0.00522265	-0.00291139	-0.572508	0.193748	-0.00305298	1.59905
'DHRS9	-0.937255	0.144646	-1.22606	-1.29954	-1.03795	-0.215519	0.225871	-0.0537285	-0.490464	-0.409586	-0.077534	-1.30354	1.15141	2.37632	-0.961989	-0.915238	0.021888	-0.224909	0.787463	1.19369	3.82291	-0.146299	0.661349	-0.731199	-2.82227	-1.79094	1.29525	0.300041	-0.154999	0.539905	0.202709	-0.421366	1.47197	-0.178422
'DHRSX	-0.543803	-2.39252	-0.091301	-0.848288	0.565568	-0.979639	-1.77794	0.196363	0.737222	-0.434328	-2.37172	0.92611	1.69203	-3.33565	5.39891	-1.44108	1.90421	0.0375413	-1.34437	-1.33627	-1.43284	0.220976	-1.26805	-0.400418	-1.09945	1.3862	-0.112853	1.41284	0.0543274	0.435586	-1.99469	-0.0244616	-1.67759	-1.73022
'DHTKD1	-2.93592	0.911346	0.00948095	-0.852576	-0.0933252	-0.316699	-0.386884	-0.362858	-1.87265	-0.341532	-0.0736744	-3.7081	-2.01748	0.0980732	-4.34989	-2.06086	-0.592365	0.498109	-2.63864	-0.306385	-0.413441	2.59367	-3.30608	0.118545	0.587858	-0.789718	0.687994	-0.968637	0.819958	0.881373	-0.669742	0.87883	2.48989	-3.21736
'DHX15	0.899422	-1.68772	0.852803	1.81016	-0.340827	-2.91645	0.528999	0.380836	-2.06016	-0.257539	2.25216	-2.95302	-0.10622	-2.65392	5.23834	1.79304	0.791292	1.15415	-0.428766	0.306757	2.8136	0.443076	0.24841	-0.709147	2.92649	-0.608488	-1.64913	0.76776	0.797304	-0.0669126	0.511664	-1.42141	0.651843	1.27223
'DHX16	2.01087	-2.3523	1.58562	1.11041	1.26558	1.66944	0.780234	-0.342769	-0.161141	1.3263	1.32751	2.96082	-0.143414	2.53436	0.373494	0.0242032	-1.67613	1.20054	-1.01295	0.592799	-1.06032	0.822106	4.53452	0.361722	2.03955	1.21376	-1.4777	-1.11751	3.17084	-0.773168	0.747764	-0.0980329	-3.3377	3.15069
'DHX29	0.213491	0.137986	-1.69876	0.36973	-1.56716	0.288551	0.390694	0.732598	1.40666	0.338904	2.0527	-2.45382	-0.432324	0.13834	1.37344	-0.0433296	-0.289332	0.0624718	-3.25866	0.988732	0.652355	-0.413479	-2.35322	-1.20934	-1.07793	-1.00155	-0.115615	-0.519688	-0.568864	1.0334	-0.67123	1.18834	1.36466	-0.860161
'DHX30	1.19198	-0.324644	-1.06014	-0.0546611	-0.281357	0.224122	0.532748	-0.473424	0.0199752	-0.509023	1.58861	0.792798	-3.73422	0.0804679	-3.12035	1.75502	0.751956	-1.02461	0.584449	-1.29366	-3.5954	-0.0712534	3.26002	0.449796	1.44831	1.72901	-0.689855	0.243788	1.55248	-0.771643	-0.848759	-1.48713	-3.7917	-1.20572
'DHX32	1.42613	0.868433	-0.337837	0.0245689	0.349696	-0.983605	-1.90841	-0.426205	0.00506752	0.759987	-0.625866	1.8264	-0.138537	-2.87649	-0.622991	1.66799	1.46791	0.414483	-0.863779	-1.50333	3.81853	3.88429	-2.70011	0.196173	0.204891	1.04742	-0.61324	0.958191	2.01829	0.396514	-1.14588	0.617041	0.884849	1.40839
'DHX33	-0.209412	0.829552	-0.0287375	1.56242	0.966629	0.50589	0.399587	-1.9072	-0.0871857	0.668534	1.73077	-0.847154	1.11002	-2.77721	1.11929	0.396033	1.47274	0.354356	0.706081	0.731487	0.637304	0.3553	-1.47604	-0.113728	2.03281	2.50406	-0.604642	-0.63799	0.696618	0.301957	1.03989	0.814974	0.0526504	2.14109
'DHX34	3.34187	-2.03924	0.0999141	-0.397007	1.0572	0.935955	1.35809	1.19374	0.759332	-1.80552	-0.847611	4.8122	1.90799	1.8897	4.63995	3.70154	1.01058	-0.632577	4.17355	-0.136515	-2.10293	0.310679	3.16369	0.934775	2.19191	2.57733	-1.12525	-0.0391288	0.555508	-0.269112	1.64732	0.353218	-2.36495	5.37138
'DHX35	-1.30416	-0.232589	-1.56442	-1.31659	1.68243	0.529756	1.55299	-0.319616	-0.774703	0.320241	-1.10093	2.63499	0.604401	0.0418738	2.63045	1.43106	-1.11931	-0.915158	1.68411	1.88797	-1.48476	0.180194	3.60058	-0.497494	-0.231555	-0.373616	1.51817	0.0249067	-0.461019	-0.0774891	3.0963	0.0844222	0.81475	2.18401
'DHX36	0.560118	-0.173426	-1.51012	-0.272083	-0.835135	0.259481	0.794538	0.982124	-1.76838	1.14609	2.4245	-1.39219	0.910119	-2.49912	-1.01033	0.880322	2.15108	-1.1086	-0.00500836	0.657147	2.25304	-1.14756	0.686298	0.245346	1.64938	-2.37157	-0.223243	-0.0453443	0.915001	0.156206	2.17073	-0.340516	-1.04363	0.538816
'DHX37	0.632411	0.483698	0.862068	1.3276	0.50985	0.490683	0.595977	0.0824829	0.722871	1.00319	1.59602	4.61741	2.76615	1.45553	3.5943	3.21245	2.42875	0.836301	2.51214	-0.173754	-0.135686	0.460654	2.67554	1.0514	2.62446	2.30026	-1.20662	0.123948	1.19879	2.05765	1.01338	-0.206605	-0.870827	7.07494
'DHX38	-0.26592	1.14079	1.50428	0.71287	-0.839807	1.64032	-0.953628	1.83632	-0.184064	1.76697	-3.35105	0.497142	-1.37076	0.167558	-1.72811	1.09981	0.828868	1.39829	-0.957155	0.174413	0.438884	0.853405	-1.2234	1.17	0.263676	0.746524	1.30454	-0.515922	2.17292	-2.6729	-1.25717	-0.918354	-1.86594	0.280858
'DHX40	-1.88985	0.211204	-0.582801	-0.265027	0.0862535	-1.38897	-0.506293	-0.170595	-0.9222	0.560272	1.75725	-2.74575	1.1623	-1.2	2.13385	1.22801	-2.63273	-0.49948	0.639668	-1.02239	-2.104	2.49483	-1.13381	0.0680211	-0.375842	-0.975393	0.495955	-1.6606	0.496232	-0.604989	-1.83965	0.0387104	0.105582	-1.9222
'DHX40P1	-0.532987	-0.33157	0.419277	-0.857351	0.799122	-1.00686	-1.09753	0.254959	0.894466	-0.500332	1.04924	-0.656256	-0.0248038		0.698649	-0.124575	-0.0682282	1.62056	0.360887	-1.30555	-0.454374	0.10863	0.808407	-0.270712	-0.195043	-0.560034	-0.183026	-1.48219	-1.23385	2.77845	0.380128	0.504902	0.820973	0.108429
'DHX57	1.83697	0.221065	0.284701	1.05358	0.717181	0.109497	1.68986	0.0729301	-0.754024	-0.137503	2.52806	0.203386	1.02936	-0.561816	0.83429	2.55819	-0.0836396	-1.25624	2.65073	0.492071	-1.17687	0.00366808	-0.0478246	-1.24321	1.11863	-0.841174	-0.199906	0.714243	0.498222	-1.20261	3.38742	-0.335652	1.48921	2.7248
'DHX58	-2.1512	-1.4784	-3.18679	-1.76442	-0.981285	1.80868	0.20556	-2.09899	1.56766	0.0426397	-3.3259	6.02052	-3.26543	1.55279	3.6853	-3.56139	-0.516989	0.414636	-2.66204	-1.31518	1.64371	-1.08221	1.75091	-0.122734	-5.88247	-3.1681	-1.16613	-0.848654	0.0163321	2.27407	-1.30304	-0.949128	0.680477	-3.33658
'DHX8	0.598224	1.60613	-0.730264	0.160796	0.0584268	-0.293321	0.4429	-0.145105	0.056781	0.647182	1.6158	-1.95331	0.833189	0.220076	2.94635	1.73324	-0.00986841	0.119439	0.568891	0.609165	2.19522	-0.0189559	-0.340525	-0.987717	-0.0677627	2.1011	-0.251283	0.307965	1.58762	0.528071	-1.30752	0.51164	0.499687	2.40963
'DHX9	3.32256	0.810976	0.316233	1.17776	-0.376455	-1.28691	1.26339	0.237466	-1.54202	0.564654	1.5452	-4.13197	2.41425	0.434837	0.542091	2.46828	1.14177	-0.8807	0.469232	-0.659248	2.20718	-0.00146408	0.541375	0.429413	1.73164	1.39125	-0.349393	0.0288567	-0.519869	-0.179463	1.53031	-0.661294	0.458849	2.51347
'DIABLO	0.517793	-0.644248	0.757919	-0.954135	0.697033	0.262673	-0.665103	1.02314	0.0751432	1.80696	0.435057	3.49821	0.944571	-1.62201	-3.3851	0.463033	1.86295	-1.3311	2.35847	-1.41697	-1.84247	-1.28415	2.55047	0.779649	2.10356	1.67624	0.558582	1.05304	0.759611	1.65024	2.03398	-1.68731	-0.657503	2.15477
'DIAPH1	0.350473	0.334753	0.249708	0.382797	-0.49084	-1.86059	0.205874	0.714576	1.09453	0.883477	-1.08194	-4.89947	-0.575261	-0.751654	5.60934	-1.80017	1.74598	1.61873	0.63798	0.868266	3.75375	0.340798	1.86153	-1.13725	-0.276388	-1.11452	-0.824914	-0.49461	1.31525	0.45562	1.05229	0.875438	-0.94417	1.40992
'DIAPH2	-2.88748	0.825225	-0.764633	1.96736	-1.05695	-0.616033	-0.186042	0.438636	0.354748	-0.0402277	1.16831	-1.8312	3.23317	-2.12936	-3.10703	-0.359659	0.0867212	0.303251	-1.60578	-1.45554	3.36229	1.06114	-1.67256	0.435209	0.383322	-1.20715	1.00628	-1.1114	0.661627	0.532552	2.55472	-0.132905	2.7404	0.165547
'DIAPH3	4.37643	2.45084	2.78003	2.12157	2.12982	-1.661	0.365528	0.118443	0.293121	2.59182	3.6109	0.86489	2.0878	-0.443347	4.29716	3.39106	3.72428	-0.0537245	2.82233	0.516311	3.98883	2.01055	3.98707	0.364668	0.909152	1.90815	-1.5203	1.36223	2.33721	-1.03538	2.5681	-0.0635825	0.95741	9.42776
'DICER1	0.337618	0.924003	1.21826	1.11927	-0.188188	0.199637	0.863542	-0.935109	-0.38988	-0.353383	-0.611989	-0.84816	0.624309	-1.56758	-0.802833	0.131344	0.0456867	-1.53334	0.196005	0.367472	-0.963014	1.13536	-0.407495	0.922164	-0.358049	-1.16211	0.803138	0.232537	-0.150531	-0.113873	-0.293446	-0.314793	0.608165	-0.220253
'DIDO1	-2.35473	-0.533454	0.317294	0.27922	-0.79571	0.373345	1.10077	0.475039	0.432378	-1.33118	-0.924713	1.05541	-1.35601	-0.418747	2.57467	0.489735	-2.41611	0.964703	-0.5128	-0.704881	-3.33597	-1.08422	1.11774	0.487928	-0.648957	1.25908	-0.185846	0.237182	-0.0666143	-1.57437	1.68281	0.121499	-3.04757	-1.44886
'DIMT1L	-0.754752	1.15649	-0.617663	0.112897	-0.852915	-1.66291	0.406112	0.129701	-1.9206	0.273384	2.81871	3.86639	2.54529	-2.42041	-0.102619	1.17916	1.08595	-0.623897	1.25063	-0.155991	0.855002	-1.62693	-4.02558	-0.910518	-1.45935	-0.405855	0.850656	0.425684	0.306703	-0.574573	-0.750172	2.21007	2.42671	0.528291
'DIO1	-0.332832	-0.110988	-0.378487	-1.56235	-0.560514	0.363182	-1.30783	0.181252	-0.475308	-1.6704	1.43826	-0.276374	0.445464	0.0120988	3.2693	-1.48435	-2.38701	0.191068	-0.530736	-0.473025	-1.04063	-0.253549	0.456434	0.46745	0.766792	-1.02464	2.60164	1.1184	-1.10308	1.22008	1.20465	1.76857	0.450138	0.171059
'DIO2	1.08592	1.67103	-0.791737	-0.14058	0.582872	-0.970505	-1.79735	-0.488105	0.282408	-0.897658	0.203589	1.78098	1.63637	-0.555636	-0.216779	-1.13597	1.05418	-1.29504	-0.675336	0.327536	1.94873	0.275077	0.191291	0.125353	0.532204	1.06548	1.04298	2.38385	-1.32053	0.891006	-3.11189	0.298462	-0.305828	0.639971
'DIO3	-2.18229	1.42006	-1.65994	0.325406	-0.139368	-0.488766	-0.321079	0.221661	1.02824	0.590783	-0.69203	-0.285752	3.58594		-0.820517	-1.64166	0.589134	0.553151	-0.93784	-0.863663	1.61846	0.570639	-0.893349	-1.26366	0.547855	0.00290637	0.473622	1.77406	-0.720686	3.1533	0.088111	-1.12973	0.140148	0.467248
'DIO3OS	-1.23545	0.208579	0.310999	0.364228	-0.560304	-0.774795	-0.0294021	1.17071	-0.623132	-0.7036	-0.00147804	4.50463	0.674129		-2.11948	-1.86167	-1.00944	-0.00555288	-0.158578	0.129301	1.61197	0.546819	-0.420162	-2.25198	-1.11587	0.777588	0.858325	1.09119	0.063524	1.02715	-0.253339	-0.112075	2.83779	0.519831
'DIP2A	1.47083	-1.77157	0.642923	0.966295	-1.52073	1.96385	1.1554	-2.35958	0.0450061	-2.31823	-1.39544	3.14824	-0.469225	-0.0221632	-0.524457	-1.20735	-0.197082	-0.555828	-0.613159	2.17409	-1.74526	1.23225	-0.791402	-0.151147	0.542688	-0.831645	0.878212	-1.46553	1.07247	0.0856164	-1.19846	0.273042	2.38143	-0.192515
'DIP2B	1.37083	1.54345	1.28742	1.00454	-0.736217	-0.426616	0.636616	0.343503	-0.860562	0.733867	2.26853	-2.13607	0.799578	-0.617445	-0.738733	1.41457	2.84852	-1.87453	3.20968	1.20447	0.933567	1.52736	-0.286677	0.744382	1.91148	1.69822	1.60905	0.368959	0.163831	0.553136	-0.755063	-0.219106	1.14076	3.59736
'DIP2C	-0.244623	2.53422	1.26657	1.93188	-0.406732	1.09279	-0.749873	0.268483	-0.536846	-0.452934	-1.86153	-5.60315	-3.72947	-0.835925	-5.21306	-0.880021	-0.876447	0.746193	-1.30509	1.46274	-1.21035	2.08463	-1.19238	0.555858	0.396364	0.560865	1.08884	0.828802	-0.534914	-1.51968	2.19759	-0.847545	1.18829	-1.70534
'DIRAS1	-2.35388	2.13691	0.683572	1.33909	-1.34354	2.22417	-0.989161	0.751247	0.585791	1.04717	-1.93206	1.56108	0.828439	-1.20213	-0.0463938	1.19209	-1.77276	1.27448	2.20215	0.329401	-3.59812	0.288689	2.17061	0.856272	-0.333338	0.17729	1.70232	0.506133	-0.287444	-1.17598	0.844245	2.22895	2.30969	2.12461
'DIRAS2	-2.08577	-0.0347542	-0.105096	-0.356346	-0.129338	3.17948	-0.69343	0.0398011	0.852956	1.87748	-0.336185	-4.12764	0.744038		-1.93836	2.75545	-0.739035	-0.574197	1.77775	1.49061	-1.47458	-3.78119	3.10302	2.06107	0.0527846	-1.08006	0.859806	1.27247	-2.34003	-1.07098	1.46607	0.633407	1.11571	0.4269
'DIRAS3	0.242829	2.75678	-2.4632	-0.135696	1.70164	0.533159	-0.731615	-1.12997	2.57306	0.740469	-1.19503	-0.302575	-4.67205	1.08728	8.5217	-1.42963	-0.685238	1.38454	0.877136	0.13227	-0.616514	-1.08025	-1.91403	-0.0274838	-0.663993	-1.1607	1.56694	0.0252995	-0.565425	0.504864	0.273817	-0.718922	1.6234	0.87959
'DIRC1	0.984365	1.10751	0.800927	1.01031		0.067804	-1.47912	-0.903739	0.541211	0.155028		0.607081	2.50425		3.81559	-0.159148	1.17234	-0.607712	-0.128369	0.929777	0.119634	-0.00253431	2.55763	0.631006	-0.341783	0.868712	2.53531	1.05937	-0.35682	0.487001	-0.47194	0.788132		3.39671
'DIRC2	-2.30596	1.31431	0.335968	-1.52093	-0.0358521	0.0163466	-0.27786	1.45346	1.43135	0.859093	-0.682415	-3.05137	-0.93797	-1.09495	-0.921115	-0.220046	-0.888936	-0.0806216	-2.37125	0.83856	3.34801	0.0172426	-1.17665	-1.70485	-1.05833	1.83239	1.07534	0.858189	-0.867247	0.00346421	0.937764	-0.165799	-3.27589	-1.44773
'DIRC3	-0.00450054	0.51581	2.46726	-0.363172	0.930841	0.837975	-0.150686	-1.50271	0.507839	-0.156512	1.39624	2.12039	2.10878	3.56427	4.60205	1.02471	-0.0627045	-1.57357	-0.446859	0.129049	0.628062	2.33304	-0.949769	1.21777	0.0387459	-1.03835	1.58239	-0.253253	-0.555651	-0.0671575	3.23338	-0.947306	-0.0713178	3.67218
'DIS3	0.669329	0.518236	0.824419	0.0404444	-0.0810256	-0.2674	0.987199	-0.270591	-0.553165	1.51241	1.0445	-3.06923	-0.489729	-0.105777	-2.64043	-0.416822	1.35719	-0.487696	-0.980977	1.186	2.12251	-0.652164	-2.29016	1.09392	0.550719	-1.33557	-1.03242	-0.938762	0.246946	0.116172	-0.0599439	0.368582	1.28563	-0.304229
'DIS3L	-2.39359	0.220782	-1.91945	-0.177498	-0.818438	0.0851686	0.65738	0.709945	0.61762	-0.0220406	1.98166	-3.22102	-0.153048	-0.0397124	-1.65864	-2.63348	-1.661	0.170308	-2.03164	-1.13641	-1.2351	0.476469	-2.29211	-1.95865	-1.45113	-2.03827	0.247177	-2.29869	0.119637	-1.5933	-1.51385	1.26368	0.452363	-4.39457
'DIS3L2	1.24562	0.0800746	-1.48743	-0.967727	1.01769	0.693363	-0.41479	-0.299865	0.260107	-0.995997	-1.50829	2.9546	-0.82057	-2.35381	-1.04984	-0.444796	0.389729	0.221071	-0.981261	2.05305	-0.363862	0.0989134	1.30209	0.540623	-1.26636	3.05521	0.0883561	-1.6978	0.95385	-0.636223	-1.31959	0.410765	0.760532	-0.0840043
'DISC1	-1.8105	0.729339	0.0682862	-0.285452	-0.220693	-0.126826	0.154781	-0.628917	-1.48984	-0.750304	-1.35094	-1.13546	0.861107	-1.78092	0.930002	-0.447405	0.32803	0.0553161	-0.251959	0.526995	0.349099	0.47627	-3.07081	1.10274	-0.673411	1.14546	3.04788	-0.278185	-1.80925	-0.635098	0.0180007	0.0167788	2.6901	-0.739094
'DISC2	-0.00375536	0.60932	-0.670006	1.60984		-0.827018	-0.516983	0.574412	-0.0103442	1.02228		2.57269	2.32549	-3.09916	2.45373	-1.15315	1.98801	0.0090097	1.3613	0.3086	0.517667	-0.00282764	-0.380857	1.31731	0.784363	-0.289015	1.11484	0.385446	-0.493834	-0.0734142	-0.11591	0.727628	-0.597369	2.05618
'DISP1	-0.0813304	-1.08488	0.637578	0.477432	0.351806	0.560069	1.32924	0.504166	-1.3063	-0.369568	-0.657359	-3.12944	-0.763792	0.144461	4.45088	-0.923817	-0.668358	1.716	-2.53546	-0.15761	-2.18714	-0.820939	-1.5276	1.34311	-1.39797	-0.409814	1.4296	1.0557	-2.80837	-1.24735	0.649488	-1.72347	-3.68069	-2.23372
'DISP2	1.5622	1.66409	2.23633	1.37147	0.794755	1.20157	1.21572	0.803694	0.806986	1.54502	0.844086	3.85381	2.16728	-0.87029	-3.79005	1.01399	0.962051	0.921792	0.814871	1.94668	-1.3932	-1.33884	-0.454935	1.6436	-0.56586	0.873043	0.837117	-1.10466	-0.439224	-0.251023	2.64768	1.60403	0.478508	4.10863
'DIXDC1	-2.01424	3.03249	-0.832871	1.08636	-0.0718932	-0.0235965	-1.67978	-0.597003	-0.92137	0.419621	-0.375825	-3.07742	-3.68648	-2.41924	-0.861239	-0.110042	-1.9427	1.07005	2.38167	0.490825	0.226042	-1.03442	-3.27085	0.223885	-0.850907	-2.61004	1.61335	-1.08011	-2.26845	-1.09577	-0.812319	0.0688414	-2.45708	-4.08743
'DKC1	0.343472	0.281078	0.337242	-0.551208	1.18175	-0.7532	0.128586	1.76674	-0.383847	2.30091	1.74437	4.74913	4.3972	0.0999679	3.38248	3.64676	1.50916	-0.758478	2.84221	-0.593872	1.28048	1.19295	0.932982	-0.7401	2.59427	0.785278	-1.53604	-0.147047	0.454836	1.69454	3.8901	0.955513	0.0560901	6.45555
'DKFZP434H168	-0.00236054	-0.232366	2.08832		-0.00189307		-0.00226672		-0.113294	-0.0947508	-0.00147804	1.76143	-0.00365554		-5.30595		-0.601876	1.48659			-2.37397	0.222255			0.5608	1.44398		1.22761	-0.00436376	-0.00284901	1.50509		-0.00324031	0.330838
'DKFZp434J0226	0.0535438	0.273044	0.0909457	-0.82336	0.0294729	2.19419	0.130975	-0.788084	-1.24897	0.921473	0.136827	4.40133	-0.574866		-5.71547	-0.513138	0.925768	0.472004	3.20589	0.481122	-0.824832	2.47328	1.10947	2.19396	-0.430419	0.991692	2.09766	-1.8752	-0.893978	-2.66354	1.21477	1.09733	-1.55259	1.16501
'DKFZP434K028		-0.547762	-0.00673672	0.56116	0.0778171	1.69391	1.0823	0.437455	-1.22149	-0.0106489		0.291017	2.11429		0.637744	0.550265	3.84251	0.769635	1.31255	0.30256	-0.778922			-0.696457	1.29698	-0.00895975	-0.33007	3.05698			0.370206	-0.00325547		2.95862
'DKFZP434L187	1.11928	0.212903	0.158869	2.39179	0.051435	2.41433	-0.107705	0.288792	0.153545	1.81405	1.39212	4.41599	1.86351	-1.88015	1.93287	1.54257	0.454831	1.59746	1.43635	-0.292432	-1.03178	1.16614	0.853445	-0.00315609	3.30319	3.74527	1.95088	1.66946	-0.0533307	-1.59736	1.63279	-0.632246	-0.838918	5.41813
'DKFZp434L192	0.195193	-0.00916132	-0.103924				-0.00226672	-0.0534415	-0.233491	-0.00775564			0.052594		2.44711	0.382806	-0.56807	0.802264	-1.472	-0.179376		3.31108	-0.00512103	-0.00315609	-0.332413	1.5231	1.9571	0.583006		-0.00462959	0.736007	1.39696		2.12542
'DKFZp566F0947	1.58252	0.972122	1.25795	1.6143	0.887235	1.76907	-0.434436	-0.878791	1.24775	1.04672	-1.02424	2.03545	0.956066		-0.342772	-0.964409	0.185898	1.87341	-1.21587	2.05174	-1.40917	-1.54354	-1.57687	-0.72209	-0.773983	-1.39409	1.30072	0.979793	-1.33171	-0.986206	0.994239	0.353947	0.390296	1.21995
'DKFZP586I1420	-1.18096	-3.17021	-0.501706	-0.387876	-1.11297	1.37623	-0.481837	1.24013	1.62661	-1.25163	-1.04747	0.676344	-2.53881	-2.602	2.08135	-0.532026	-1.05088	-0.217828	-3.11848	-0.288874	-1.79619	0.934699	2.56095	0.0930716	-1.00589	-3.43404	1.23519	-1.65072	-0.560724	1.54584	-0.576593	0.0779381	-0.568746	-2.7205
'DKFZp686A1627	1.35106	1.13194	1.50712	1.06161		1.80837	0.767739	0.384727	0.82228	0.258048	7.61363e-07	2.68303	3.24147		1.59579	2.31943	2.36313	0.502546	-1.03181	0.906639	0.630677	2.89528	0.572991	0.429699	0.414205	1.41963	0.15898	1.38269	-0.00512065	-1.51636	0.186661	0.409458		5.2311
'DKFZP686I15217	0.304799	-2.91038	1.95074	-0.400575	-0.101113	3.27881	-0.332715	1.40259	0.210062	-0.303185	-1.48247	4.30311	1.14384	1.82999	-1.24649	3.07043	-1.25246	0.414275	1.18389	-1.51602	-2.95011	-1.68669	0.642889	1.4507	0.726685	-0.177906	-0.140316	-0.463525	0.626236	-1.66596	-0.828304	-0.910874	-2.01925	0.374392
'DKFZp686O24166	1.00781	0.496575	-1.45584	0.0211178	0.0200954	0.237558	-0.529754	-0.236809	-0.675536	-0.143528	-0.624911	-5.12925	-1.83499	-2.25789	-2.74353	3.19556	-0.951975	-0.896374	0.274537	0.0574305	-0.0442159	-0.516119	-1.80367	-0.660742	0.0865436	0.249677	-0.500509	-0.0441367	0.736382	0.265313	1.17576	-0.402653	3.46265	-1.76957
'DKFZp761E198	-0.636724	-0.777167	0.835342	-0.246452	-1.37069	0.901441	-0.805974	-0.0388191	1.3419	-2.02433	-1.36793	-1.37987	-1.05619	-0.256108	-0.852569	0.656786	1.05969	0.421148	-0.745251	0.0769371	-0.050617	2.56053	3.61837	-1.28791	-1.93111	1.86224	-1.41494	0.836907	0.784397	0.895355	1.42836	0.422799	-1.39816	0.0106874
'DKFZp779M0652	0.0175522	0.386448	1.0214	0.402276	-0.0673709	0.243597	0.613885	0.0116901	0.631095	-0.885081	0.33081	1.02198	-1.93333		-4.1805	-2.43871	-0.29896	-0.4388	-2.98645	-0.711465	-2.85977	-0.279575	-0.250396	-1.19411	-0.757855	0.743846	2.08424	2.24112	-0.523726	-0.424032	-1.56833	-0.225011	-0.474509	-2.25356
'DKK1	2.48274	1.9202	0.863658	-1.50401	1.10926	0.59906	-0.247104	0.278993	1.62707	4.73311	-0.257582	-0.525491	0.842037		1.66217	1.13068	5.39203	-0.111298	3.59805	1.62971	4.17786	-1.7228	0.490053	-0.380772	1.00851	0.701991	2.73725	2.24755	-0.681559	2.15945	-0.839434	-0.764361	1.91837	6.41264
'DKK2	0.78262	2.05413	1.08271	-1.02738	2.03129	0.34654	-1.97906	0.543461	1.1644	-0.288458	-1.49842	-1.59162	3.62293	1.45986	0.37924	-1.65686	-0.632605	1.08291	-0.551113	2.09592	1.00911	-0.993615	1.01571	-0.0282689	-0.732291	-0.681579	1.44485	1.48458	-1.92704	-0.494099	1.05438	-0.920043	1.60123	1.61081
'DKK3	0.835213	3.07237	0.829925	0.876776	0.0880573	0.103568	-0.503074	-0.846635	3.14816	2.46515	0.536036	-1.30989	0.924174	0.0848976	1.72615	-1.13996	-1.18898	-0.667593	1.6917	1.0336	0.909878	-0.939397	-1.73512	-0.343683	0.958374	0.695153	1.63111	1.25099	-2.11117	0.0712485	0.0907608	-0.578344	0.702666	2.15197
'DKK4	0.0413306	-0.622522	-0.490406	-0.72083	1.64663	1.04412	-0.00226672	-1.43692	0.56098	-1.83972	0.571229	0.460005	-0.128053		0.114178	-0.593372	0.631756	-0.309943	-1.42544	0.781285	1.24824	2.3192	1.14362	-0.385408	1.26686	1.09127	-0.566462	1.68289	-0.415381	1.34746	-2.36894	-0.236727	-0.00320852	0.77878
'DKKL1	0.0388462	-0.891519	0.652145	-0.0422821	0.526085	0.879927	-1.26106	-0.379829	-0.765962	-1.5933	-0.990855	4.29802	1.78819		5.37567	1.70537	-0.25361	-0.802939	1.79099	0.336888	0.38703	0.818928	-1.43379	0.864857	1.47597	1.91885	2.19222	-0.8979	0.254623	-1.88989	-0.88073	0.335795	-2.54096	1.94733
'DLAT	0.997611	2.32098	0.977716	1.12791	-0.8516	-2.92643	0.363791	0.289169	-0.803264	1.72909	1.38402	-4.68484	-2.16126	-0.456122	1.5036	3.09024	1.65845	0.327555	-1.66293	-0.525641	2.67714	1.26356	-0.864485	-1.42768	1.7315	0.311567	-1.23694	1.85234	-1.13853	-0.0335096	-0.105762	-0.217011	1.91285	1.11811
'DLC1	1.64763	0.176954	-0.292809	0.799342	0.275636	0.542654	-0.758073	0.805992	1.21907	0.254244	-0.515777	-3.05682	1.13848	-0.848017	5.78863	-2.67945	-2.46006	2.77809	3.14779	0.615783	-1.3513	-1.62616	-0.482226	0.0160044	0.4014	-2.18911	3.4595	0.662066	-1.80979	0.12985	-2.8887	1.10889	-4.05705	-0.00823845
'DLD	-1.52367	-0.321257	0.840936	0.24685	0.952067	-2.16834	-1.98721	0.414475	1.72955	0.377785	1.06637	-3.35098	-2.64637	-1.00488	3.14605	-0.750761	1.92522	-1.38423	-1.14654	1.60786	-0.898903	1.04203	-0.12253	-1.12047	-0.234936	0.0697345	-0.390033	-0.0163575	-0.838229	1.66682	1.90237	1.94214	2.74054	0.307265
'DLEC1	-1.06849	-2.96976	-1.96702	-1.81781	-0.22338	0.891129	-0.553187	-0.136677	0.509715	-1.21066	0.327321	2.98176	-1.05826	-0.210164	3.18742	-2.39285	-2.7431	-0.544851	-4.25983	-0.890557	-0.344089	-0.162581	-0.301312	1.86412	-3.2748	-1.09653	-0.28728	0.441229	0.606427	1.64839	-2.47138	0.792415	-1.18978	-3.12024
'DLEU1	2.38766	3.38098	1.09187	2.71653	1.93666	-0.103583	-0.0686418	0.32607	-2.83193	1.94874	2.04831	-0.380887	1.5501	-1.3998	0.740777	-0.276738	1.64012	-0.580571	-0.171361	-1.06703	-0.345107	1.1922	-0.441789	1.98023	-0.615104	1.69655	-1.92951	-1.34746	-1.67541	-0.880202	0.365415	-1.06206	1.4599	1.96445
'DLEU2	3.59398	0.105211	0.540085	0.961312	-0.167533	0.425774	1.09751	1.92371	-1.40065	1.19109	3.29792	5.47679	4.55116	-1.13678	1.73574	1.26336	-0.4556	0.0582716	1.73897	-0.00826076	-0.21171	0.47874	3.91523	2.59555	-0.875925	-2.33004	-0.578344	0.144396	1.64189	-0.976315	1.77389	-0.723126	1.96407	5.50266
'DLEU2L	-0.664328	-1.01979	0.274307	0.738838	-0.420177	0.647666	1.19826	0.557636	0.0441183	0.63014	2.10807	2.55955	0.289694	-3.03335	3.47675	1.06289	-0.426872	0.378008	1.57228	0.0204989	-0.0393386	0.390383	1.27302	0.57509	0.401988	-0.334655	0.434235	0.537811	0.210621	-0.449807	1.46337	-0.606457	0.420001	2.48416
'DLEU7	-1.609	0.73318	0.989395	0.558038	0.0283404	1.08466	0.157844	1.41513	0.422304	0.33652	0.30845	-0.569295	0.552224	-0.136319	1.21295	1.00291	-0.75491	1.03754	0.172428	2.48019	1.18704	0.415072	0.37004	0.350917	1.64942	-0.433462	0.56048	0.987564	-0.284401	-2.19672	0.627134	-1.50521	-0.46676	1.85979
'DLG1	-0.326539	-0.268347	0.116044	-0.0703263	-0.478577	0.404107	1.30356	-0.398019	-0.357712	-0.114442	2.00059	-0.256443	-1.78199	-3.37613	-0.0676153	0.106847	-0.836031	-1.11812	0.795247	1.41866	2.46682	-1.35678	-0.911792	0.373664	1.22676	-1.9739	-0.23101	0.308541	-0.107153	-0.0836883	1.81155	-0.236976	0.253296	-0.307408
'DLG2	-5.49687	0.780461	0.8741	1.69294	-0.131559	2.0704	-0.550954	-0.876944	-0.24661	-1.30522	0.578325	-2.85337	-2.44638	-1.46722	-3.25694	-2.67973	-0.118182	2.25931	-4.72234	1.3137	-2.12596	-1.04501	-1.94378	-0.0139407	0.0897476	-1.00222	1.7705	1.51933	-2.08295	-0.287898	-0.194108	-1.03232	-2.44773	-4.41799
'DLG3	-2.53691	-2.9185	0.790728	-1.57756	-0.114919	-1.56148	0.148117	1.78413	1.07633	-1.24788	-2.73483	-1.74541	-1.92705	1.0988	-3.56836	0.124866	-0.51495	-1.12592	-0.53435	0.474205	1.15495	2.094	2.51069	-0.419746	0.607597	-3.28072	-2.34901	-1.05978	-1.31478	0.160505	-0.348605	-0.247382	-0.416644	-3.39797
'DLG4	-0.216317	1.9149	0.380599	1.46498	1.35381	2.48962	-0.83305	0.0343953	1.77307	0.636917	-0.474953	4.36272	-0.962618	0.414608	-3.68093	0.384682	-2.64381	1.13527	2.12637	0.586585	-3.39893	0.230698	2.19161	0.771912	-0.118596	-2.93913	2.47044	0.900232	1.34647	-0.606663	1.19844	0.48378	0.667943	2.34048
'DLG5	-0.482345	0.0484726	-1.81154	-0.454024	0.0993843	2.28919	-0.455695	-2.03614	-0.821742	-1.75742	-0.687311	4.22524	1.45297	-0.388823	-4.81012	2.18109	1.58907	0.142432	0.147832	1.82084	1.47542	0.687985	0.338494	1.56901	0.814626	1.35085	-0.172518	0.261182	0.405551	-0.938891	-0.23312	-1.12185	0.135645	0.846669
'DLGAP1	-0.723745	-0.305759	-1.33666	-0.514844	1.23335	0.363028	0.0937709	-1.27585	-1.62315	-1.37008	0.0230373	-1.07486	-1.59282	-1.94523	-6.64142	0.79052	0.255523	-0.405074	0.428724	-0.555948	-3.01301	-0.694719	-3.29773	0.810868	2.49414	1.02937	1.40825	0.418903	2.50451	-0.0508882	0.813741	0.614735	1.6082	-2.00731
'DLGAP2	-0.566871	0.0700175	-0.152609	-0.187794	-0.850619	0.924974	-0.559456	-1.06453	1.01887	-0.682157	0.706875	1.84965	-0.204435	1.69383	-3.97905	-0.74457	-1.27962	0.284257	-1.91765	1.40002	-2.77856	0.0425849	-1.69692	0.245522	0.727881	0.178253	3.07869	0.661411	-1.5008	-0.189325	0.308197	1.21503	-1.82219	-1.00461
'DLGAP3	2.79353	-0.49858	0.234428	-0.541555	-0.485119	2.0061	0.553177	1.40669	1.21937	-1.54217	-1.29756	3.94016	1.58829	0.655682	-4.32616	2.22264	0.14848	0.161401	1.06377	0.000605297	-3.90539	-0.217982	3.38617	0.423355	-0.273086	0.972223	0.642566	-0.297186	0.28657	-0.129134	4.70678	1.88948	-2.59017	2.47144
'DLGAP4	-1.16762	0.260615	0.999644	-0.370769	-0.562117	0.476501	0.93143	0.896577	1.05829	1.30539	0.130984	5.63088	0.326204	-1.63308	1.07689	3.07994	0.00812358	1.83986	3.85529	1.44022	-2.48356	0.956724	0.187746	1.97598	0.599246	1.39748	1.57097	1.51844	0.654275	-0.289724	1.79951	-0.163613	0.140978	4.77803
'DLGAP5	4.57626	1.94553	2.83219	0.795503	1.21059	-1.46039	-0.420453	0.24348	-0.0207165	1.30274	3.98678	5.07139	6.48162	-1.53793	5.38695	4.46735	4.47984	-2.06212	4.9189	0.383134	4.43346	1.9606	4.22085	0.113312	2.82778	1.12166	-0.869684	0.733986	2.56809	-0.910249	2.74549	-0.483473	2.99	11.1466
'DLK1	-0.989574	1.0352	0.292284	0.902565	0.666962	-0.251401	0.489087	-0.779436	-0.742231	0.809615	-0.380593	-0.118839	5.26248	-2.09379	2.7491	-0.201025	0.287733	-0.235733	-0.368529	-0.941924	0.892493	-1.37261	-1.25791	-0.0845993	2.34346	0.58758	0.63648	1.4684	1.49227	-2.04888	1.56418	0.24729	0.476444	1.79936
'DLK2	2.21599	1.0361	-1.92734	-1.11891	1.22384	1.24719	0.191446	-1.04515	0.947703	0.182599	1.09637	3.95636	3.96813	-1.14633	-4.09781	2.27956	0.939857	-1.25868	3.12723	-0.356047	-2.27617	3.88238	-1.08464	1.42826	3.84793	0.957723	2.53045	-0.766757	-0.585726	-3.38795	2.23551	0.14105	-0.189065	3.16736
'DLL1	3.43168	0.234164	0.153623	0.638084	0.482203	1.11762	1.42182	2.31657	-1.42899	1.027	-0.493914	-1.75673	1.3001	-1.22587	-4.98653	-1.62712	-0.273968	0.167514	2.25516	0.737027	-2.03865	-1.13741	-0.621551	0.264273	-0.388114	0.298544	0.929182	-0.00166865	-3.96113	-0.605727	0.416283	-0.668203	2.30092	-0.300076
'DLL3	2.56397	-0.487956	0.620322	0.243005	-0.0634805	1.71681	0.945558	0.00434189	-1.28658	1.70942	-0.476235	2.47997	5.1333	-3.55945	-6.57797	2.00074	0.434771	-0.173297	1.24727	0.215679	-2.6541	3.75294	2.37454	1.07846	3.16456	2.82354	0.342992	-0.177228	-1.36285	-0.0453813	4.34408	-0.417553	-2.88611	2.96421
'DLL4	-0.65728	0.411536	1.7842	3.18672	0.604041	1.27664	-0.595048	2.40904	0.459331	-0.950301	-2.70964	-2.08592	2.92702	-1.42948	0.583584	0.184671	0.144503	1.90632	1.90211	-1.35064	-1.63094	-1.12885	1.67545	-0.475902	-0.38516	-0.878291	1.98262	1.34271	-1.26499	-1.65364	0.899919	0.157994	4.37802	1.9184
'DLST	-1.1644	1.70546	0.729617	0.947845	1.44293	-0.762753	-2.63022	-0.884109	-1.20379	2.08117	-2.36167	-2.64978	-3.84705	1.45879	-1.10156	-1.1788	1.28315	-0.47349	-1.6625	1.29279	1.40843	2.59557	0.327246	0.283088	-0.377402	3.46346	0.320057	1.4761	0.842438	1.14244	1.23699	0.0298884	3.10969	1.19759
'DLX1	4.73548	2.69338	0.695023	0.130193	-0.310725	1.93981	-1.07891	-0.296741	0.320435	0.874337	1.69993	1.1349	3.81572	-0.265862	2.16321	0.906758	2.62142	-1.73757	2.98049	1.34093	-1.03606	-3.20169	0.366796	-0.108758	3.91869	0.95509	-0.611406	-1.31805	-2.10788	0.100026	2.22203	0.834367	2.27178	4.63867
'DLX2	3.8122	1.86458	-0.613395	0.314852	1.92298	1.67193	-0.0301661	-0.0951088	0.0239031	1.1995	1.11253	3.21375	3.12962	2.80498	2.61524	1.2036	2.64271	-0.38343	2.18236	0.51109	-2.03582	-1.76827	0.308262	0.292846	2.93458	0.693398	-1.4515	1.09016	-0.717048	0.0463313	2.60201	0.831947	2.01753	5.90961
'DLX3	-0.845195	-0.39246	-1.00347	-0.514422	0.84018	1.40146	0.983835	0.771828	-0.336474	0.309376	-1.28131	0.348448	0.581317		-2.5199	1.35725	-2.14185	2.05099	-0.0177773	1.08726	3.4574	0.599374	-2.46511	1.36679	-0.0112517	4.3528	-0.215533	2.88207	-0.193728	-0.559531	3.02326	-1.80591	-1.22189	1.74794
'DLX4	2.42278	0.98327	-1.12542	-0.0507638	-0.438903	2.2246	0.120642	-0.244662	-0.570431	0.247663	-0.659117	6.84655	1.07871	-0.136082	-0.424134	1.72988	-1.60986	-0.524288	0.409845	0.637997	1.90236	1.3717	-0.431399	0.918457	-0.219472	1.99475	-1.38097	2.5134	0.410243	-0.0705027	3.37614	-1.86174	1.8706	3.70992
'DLX5	-0.0710767	0.49568	1.36958	-0.436	-0.222317	1.9059	0.963513	0.00250974	0.549666	-0.715528	-1.1281	2.68308	3.92003	0.693947	0.54933	1.1644	1.02569	-1.99021	2.13342	1.26224	0.599547	-0.393667	0.769172	1.34462	-0.574757	1.77965	2.36968	0.744059	-0.690168	1.38208	-2.16277	-0.249729	3.8649	3.99306
'DLX6	2.10462	-0.663267	-0.210638	-0.126977	1.42475	-0.145	-0.448905	0.718131	-0.357204	-0.299448	0.471701	2.31017	4.07334		-0.854868	2.04049	0.641077	-1.85642	0.864469	0.589166	-0.0969133	1.21105	-0.290507	-0.793279	-0.0267213	-0.0078875	2.19431	0.537025	-1.78529	1.53523	-0.877489	-0.54832	2.07437	2.36894
'DLX6AS	2.1862	-0.713787	-0.277908	0.0286925	1.20371	0.211676	0.700172	-0.134955	0.177562	0.422005	0.430387	-1.03774	2.96349		0.0561628	1.42624	0.357493	-1.77071	0.957877	-0.168993	0.329316	2.55274	-1.12943	-1.05288	0.2565	1.18644	0.531949	-0.129069	0.974831	1.18441	0.260768	0.266304	0.603311	2.27207
'DMAP1	2.12612	-1.53547	-1.0513	-2.19992	0.362631	0.965472	-0.294837	0.331005	-0.703494	-1.70841	-0.322298	2.04726	-1.2722	0.408831	0.764251	1.27075	-2.95375	0.244903	-0.0569595	-0.629606	-3.71058	-0.972807	3.09499	0.491804	2.67061	0.207986	0.0850607	0.6757	-0.725995	-0.978724	1.04278	-0.810275	-0.161624	-0.574127
'DMBT1	-0.0321089	-0.333264	0.010687	2.47893	0.552105	-0.801217	0.579519	-0.478989	1.03917	-0.808114	1.608	2.5337	2.42664		-0.424286	0.33893	-2.50791	1.1627	-2.18362	0.47363	1.28431	1.72703	-1.81953	0.577587	1.35649	0.67611	-0.867219	1.14912	-1.11758	0.423349	-0.978775	0.352516	-0.289794	1.43333
'DMBX1	4.00587	-1.27571	1.73068	-0.266548	0.583578	0.793568	-0.889827	0.850665	1.69658	1.48614	2.45711	3.47992	1.78528		2.68312	0.8875	-0.217461	0.567475	2.68469	-0.77203	4.05625	1.39156	4.00157	-0.288144	0.845004	3.23989	-1.64194	3.5095	1.21025	-0.623844	3.21556	1.23507	0.407293	7.5711
'DMC1	1.6051	0.480342	-1.03455	-1.73913	1.14344	-1.74525	-0.0686426	0.859246	0.895573	-0.538705	3.24772	-0.12444	-1.57084	-0.715821	4.05175	0.778695	1.65728	0.380082	1.38567	-0.812887	2.71217	-1.37728	-1.71422	-1.11693	-1.86421	-0.235667	-0.643422	-0.709961	1.23604	-1.78098	-1.70931	-1.37159	0.566394	0.0218753
'DMD	0.069905	1.6714	-1.1938	-0.630041	-0.0749757	1.11673	0.41954	0.176967	-0.143807	-0.909224	-0.0906082	-1.04507	3.11959	-0.245455	3.13387	0.217688	-2.35146	-0.0274315	1.44847	-0.692898	-1.66827	-0.483048	-2.70363	1.07449	-0.995403	0.111443	2.4956	-1.32797	-1.23811	1.26782	-0.527007	-0.0304613	-3.33995	-0.591013
'DMGDH	-3.28464	0.124343	-0.631235	0.64358	-0.605597	1.61013	-0.8335	0.465	1.01569	-0.891683	-1.48831	-6.83741	-1.6547	-3.46128	0.968587	-3.43306	-0.0663458	1.85492	-1.43651	1.01839	-1.52191	-1.78342	-3.49104	0.12726	-1.82433	0.115059	2.45255	-1.40022	-2.4647	-1.49283	0.221953	0.847094	-0.498877	-4.81099
'DMKN	4.13773	-0.0907716	0.650102	0.546846	0.385689	1.71739	0.266099	0.789517	1.40549	0.990804	-2.43116	-0.95816	-2.21818		-0.87713	0.766762	-0.578216	0.307547	-3.25766	0.800099	0.581618	2.26961	-0.273787	-0.358756	-0.0498214	2.8227	1.41495	1.31601	0.0328631	-2.42671	0.362734	-0.0104099	-1.16749	1.2138
'DMP1	0.610405	-0.258917	-0.508847	0.43112	0.64755	0.692358	-0.11521	0.99065	0.684663	2.48033	1.3017	2.23387	2.47367		3.41532	-0.351276	0.195578	-1.25463	0.740518	1.2765	1.26765	-0.499398	0.906601	2.29787	1.79065	0.27823	0.835066	-2.40167	0.887817	1.16482	1.76119	0.019372	-0.314623	4.18588
'DMPK	-0.8486	-1.61868	2.02625	0.338099	-0.189769	3.18528	0.118036	0.327888	0.138043	-0.318984	-0.001083	4.61799	2.21853	0.963921	4.10359	-0.819493	0.566432	0.989224	3.69264	2.00391	-3.12876	0.578588	0.566254	1.53818	-1.97256	0.254806	1.20506	-0.613846	0.188606	-2.08286	1.11782	-0.10933	-2.47516	2.88273
'DMRT1	-0.0202934	0.119857	0.360671	-0.386476	0.38977	0.39353	1.31893	-0.581293	-0.372492	0.551694	1.75324	0.540728	5.15685		4.27889	0.817339	-0.154071	-0.962961	1.65238	0.0673552	2.45751	-0.00210316	-0.580792	-1.4864	1.70944	0.754098	1.52775	-2.39591	0.474473	1.18462	2.43659	-1.04805	0.965034	3.69815
'DMRT2	2.95497	2.0594	-0.369393	-2.79482	0.417017	0.919446	0.549637	0.132631	0.776119	1.18503	-0.957208	-0.0617074	1.70939		3.61028	2.93232	-0.767062	-1.04963	0.859932	1.21017	-1.2403	-0.280622	-1.58843	0.434518	1.1597	0.791288	-0.222991	0.292546	0.809079	-1.68434	0.94596	-0.462084	-3.74863	1.50653
'DMRT3	1.70988	1.14713	0.468196	-0.319417	0.124407	1.41961	0.95563	-1.05424	1.85311	0.177744	-0.22261	6.30333	5.66449		1.26246	0.00592714	1.4798	-1.33242	2.19945	0.692086	-2.28938	0.0992444	0.204914	-0.871482	-0.420707	0.287881	1.72414	0.1822	-0.854804	-0.805479	2.18567	0.184354	0.425977	3.99287
'DMRTA1	0.695406	-1.08237	0.382621	-0.867226	0.80088	1.54351	-0.0929943	-0.614488	0.872929	-1.46837	-0.39356	-6.74259	-2.79868		0.531144	-0.446871	-0.797833	0.356998	-1.93757	-0.745695	1.82854	2.40041	-2.85605	-1.80382	-1.2308	-2.54018	0.696213	-0.332985	-0.650266	-1.59785	2.90708	-1.21575	1.78679	-2.72474
'DMRTA2	1.49885	-1.32257	0.354397	-1.74494	2.00214	0.72319	1.15213	0.25069	1.46328	-2.21595	1.1163	3.44375	3.23225		8.56667	0.835017	-1.41592	-1.54631	1.18877	-0.513862	1.01344	-0.699646	-1.18657	-0.4242	2.7915	0.536438	0.971177	0.07208	1.28172	2.0314	0.283228	-0.0506164	0.747651	4.31963
'DMRTB1	-0.00807192	1.68855	-0.218431	0.312154		3.21408	2.0185	-1.80156	-0.645393	2.23753	7.17914e-07	-0.00636761	2.19632		0.0468927	0.132087	-0.480423	0.357533		-0.257786	-0.746979	1.06766			-0.866324	0.0430269	1.4697	0.136397	-0.366137	-0.00361697	-1.1955	0.658568		1.72867
'DMRTC1		-0.00803225	-1.26788	-0.00421986	-0.828823	1.50058	2.0455		-0.428361	-0.888403	-0.349332	-1.39616	0.179179		-2.03188	1.84633	0.335216	-1.82031	-0.191684		-1.81871	1.26137	0.368095	0.796074	0.281827	-0.728231		0.839802	-0.608494	-0.348342	0.391023	0.262126	-1.05071	-0.692137
'DMRTC1B	0.317445	-1.10054	-3.47243	-0.411156	-1.38726	1.7565	1.11388	0.275403	1.32508	-0.360158	-1.95428	-0.728033	-3.19041	1.41211	-5.13999	1.13343	-1.83108	-0.790877	-3.42484	0.521598	-2.80341	-1.44499	-1.54061	0.1576	-0.231982	-0.62757	-0.12157	1.68256	-1.26139	-1.63705	1.34374	-1.11402	0.151444	-4.07043
'DMRTC2	0.239701	-1.08556	0.803011	-0.919244	1.65657	-0.00541804	0.762631	-0.74385		-0.811604		0.0940507	-0.00743456		1.06124	1.02703	0.667678	0.78358		-1.42556	-0.978662	-0.00201682	0.0820197		3.70679	-0.00812328	1.06024	-0.209428	-0.00404964		0.884055	0.148401		1.32889
'DMTF1	0.735554	-3.08961	-0.790332	1.05075	-0.705024	2.02583	0.448887	0.715209	0.126562	-1.0884	1.0528	4.71926	-0.152268	-1.32258	2.60259	0.816382	-2.15796	-1.24313	-0.999552	0.82445	-2.65358	-0.531856	3.35772	0.8332	0.906891	-2.79229	1.22516	-1.90976	0.56986	-1.00689	0.529274	-0.511823	0.94111	0.439796
'DMWD	0.587037	1.38826	0.76421	1.63138	-1.18138	2.35713	-0.0683382	-0.832793	-0.0252859	0.00127476	-1.1439	3.23614	0.764495	-0.0427758	2.001	0.138314	3.25795	1.49111	1.55961	1.96713	-3.0609	-2.12186	1.75702	1.52068	0.36822	1.16942	1.73633	0.45956	0.565404	-1.89681	4.65582	0.351605	-1.44279	3.81444
'DMXL1	-2.79353	0.084612	-0.351685	-0.400417	-1.78833	0.0133262	0.651829	0.976096	-0.0928278	-2.05993	1.88116	-5.28018	-1.1788	-1.7145	-0.971274	-0.749336	-1.83082	1.58972	-2.1291	1.08996	-0.38355	-0.290856	-2.20908	-0.790283	-1.13622	-0.399429	1.16266	-0.942792	0.640332	-0.720641	-0.535204	0.758874	1.6426	-3.17824
'DMXL2	-1.33331	-1.82318	0.38586	0.265229	-0.47089	1.10648	0.214015	0.117883	-0.514737	0.70154	3.07877	1.88577	-0.156476	-1.39278	-2.51786	0.296391	-1.45557	0.779376	-0.198562	1.0976	-1.27284	-0.827848	0.880039	-0.700776	-1.38643	-1.44618	1.41157	-1.55979	1.22405	0.939775	-0.0692438	0.829172	2.38805	0.0827058
'DNA2	6.37659	-1.42	0.896818	-0.149538	0.63132	-0.801376	0.473089	0.120502	-1.45535	-0.34987	2.42807	6.41117	2.69705	0.0492485	1.46441	2.31615	1.92063	-0.979805	3.934	0.0176583	1.71138	0.653897	3.22759	1.40125	1.95926	0.203837	-1.14631	0.865027	2.35829	0.124099	2.09176	-0.52543	1.63352	6.81321
'DNAH10	2.47353	-1.11157	2.38974	0.230488	-0.74391	0.814489	1.06758	0.407681	-0.105116	1.41314	-0.263796	2.29621	0.153331	0.898065	-0.845509	1.37039	-1.86351	1.43572	-0.497947	-0.839205	-3.89389	-0.0677519	1.85167	0.949503	1.59532	1.92255	0.367073	-1.87541	1.41379	-1.88017	-0.896731	0.139218	0.764993	1.57888
'DNAH11	-0.657782	0.910412	1.72113	0.61013	0.527425	3.47819	1.57597	-1.78401	1.73972	0.044938	1.43073	0.753583	2.18045	-1.22805	8.86122	0.00882444	-0.397878	0.442025	1.80687	-0.510145	0.530938	-0.316351	-0.0924747	0.289314	-0.260928	-0.979527	1.0053	0.729893	2.4829	1.07936	-1.99263	-0.4848	-0.58572	3.98969
'DNAH12	0.586632	-0.361332	-2.1236	-1.10077	-0.542954	1.03325	-0.516554	0.493902	-0.385467	-0.993189	2.55712	4.15978	0.408613	0.99788	0.453201	1.25855	-2.22726	-0.486548	-0.58125	-0.150746	-2.05324	2.63775	0.926653	0.605089	0.652799	0.0213255	0.174645	1.25867	2.67226	0.85639	-2.3136	0.213136	-1.94454	1.07695
'DNAH1	-1.36109	-2.69385	-1.14161	-0.416169	0.121063	2.60722	0.91594	1.11923	0.233227	-2.99008	-1.0923	3.79924	-1.69479	-0.0428278	-2.00498	-1.59084	-3.35371	1.08718	0.745849	-0.0293151	-1.33791	-0.35568	2.90395	2.43994	-0.0255378	-3.58284	-1.32318	-1.53435	1.37602	-1.31516	-1.88756	0.305422	-3.98396	-2.80325
'DNAH14	-0.533688	0.346841	0.29037	0.799267	0.527057	-0.144354	1.22543	0.45747	-0.657711	3.08003	2.13132	4.60896	1.28624	-0.760146	1.59482	1.06959	0.805768	-1.5317	3.05394	-0.711827	1.04157	1.79944	3.13888	1.9818	0.796547	-0.328579	1.68582	0.860822	3.46151	1.95021	0.82056	-0.956678	1.06949	5.96374
'DNAH17	1.82795	-1.5337	-1.3384	0.324088	1.16374	3.08696	1.78237	0.187233	-0.706832	-0.29332	-0.730572	7.59437	0.846185	-0.348309	0.0238277	-0.31066	-1.30312	1.10223	0.936808	0.218019	-2.74575	0.379906	5.12336	1.12773	0.0660038	-0.581901	0.0102568	-0.595169	-0.023978	-1.54195	1.55878	-0.238819	-0.0354993	2.61671
'DNAH2	-0.141808	-1.48017	-0.686275	1.27571	0.875174	0.351409	0.0306757	0.432647	1.15063	0.749695	-0.153873	0.949695	-1.45161	0.774036	0.887023	-0.0457692	-2.40949	0.125828	1.35948	1.07695	1.93709	1.76446	-0.0766161	1.56236	-1.0385	0.769392	0.783106	1.63563	0.393197	1.13413	-0.270943	0.997351	-2.53015	1.86794
'DNAH3	1.27371	0.748201	-0.410223	-0.155818	-0.0681505	0.226841	-1.13693	-1.20153	1.58591	1.20118	-0.766641	3.52207	1.78502	1.62012	2.76357	0.860742	-0.722913	-0.0928656	-1.21808	-0.607191	2.11589	1.98486	1.08281	0.471108	-0.309628	1.6116	0.941283	-0.321101	0.000946439	0.819635	-2.38642	1.70805	0.976253	3.11639
'DNAH5	-0.381622	-0.120835	-1.44519	0.662831	1.57368	0.566507	-0.500035	1.17908	2.0334	0.817619	0.00792175	0.561651	2.7419		3.59734	1.74824	-3.03672	1.93349	0.289458	-1.81777	-0.00817119	-2.96366	-0.154479	-0.562181	0.714774	1.2462	1.18788	-0.743491	0.0603788	2.05776	0.0821228	1.47857	-0.389075	2.19514
'DNAH6	-2.91149	-0.893168	-1.49796	-0.610549	1.01072	0.386031	0.734811	-0.259396	0.979269	-0.827344	-1.14354	0.288708	-1.35124	-0.134717	1.61187	-0.894777	-1.86364	0.946007	-1.38475	-0.3386	-4.78605	-2.08154	-0.55446	-0.859676	-1.82874	-1.58371	-1.19786	-1.30059	-1.35355	1.22372	-1.24907	0.180067	-1.13674	-4.29658
'DNAH7	-2.51846	-0.0802883	-1.41033	-1.81394	0.538444	-0.687991	-0.183133	0.152492	-0.461078	-1.98872	0.523231	-2.39321	-1.47331	0.47782	-0.539808	1.19999	-1.52249	1.0023	-1.1371	-0.764011	-1.92985	-1.8479	-0.547166	-1.65351	-0.580247	-0.834004	0.0827582	0.920591	-1.33875	-0.770703	-1.07207	1.03799	0.0182135	-3.75907
'DNAH8	2.27843	-2.4446	-0.519574	-1.92572	-0.778951	0.690354	-0.0240213	-0.621284	-1.09548	-3.16927	1.11281	3.38703	0.814163	0.106021	-0.0261135	-0.409451	-2.78061	0.725651	0.0359328	-1.16494	-1.15187	-1.17923	2.38562	-0.289706	2.09797	-1.6398	2.77579	-2.1669	-0.183076	1.49376	0.567027	-0.0998281	-0.683787	-0.67606
'DNAH9	-2.70224	-0.337152	-1.75961	-0.949112	1.43416	-0.0906294	-0.150693	-1.41735	2.57234	-0.15562	-0.467333	0.375464	-0.358053	-0.7845	5.05912	-1.48373	-2.10044	0.679696	-3.71525	-1.61222	-2.62449	-0.838935	-0.399503	-1.95773	-0.276819	-0.222595	-0.0540123	-0.790756	-1.83265	0.352428	-2.96607	0.90352	-2.60619	-3.70384
'DNAI1	-2.75755	0.369155	-1.36901	-1.49807	0.241601	1.55834	-0.461598	0.245749	0.176042	0.0272125	-0.0130891	2.26959	-1.45174		0.657096	-0.932626	-1.48232	0.425234	1.26036	-0.803604	-2.81925	-0.225304	1.55695	0.0594113	0.565646	-0.161429	0.606838	-0.819915	1.69008	-0.0943901	-2.1269	1.89392	-2.14067	-0.981859
'DNAI2	0.557155	-2.36338	-1.88673	-1.76601	-0.96486	0.828987	1.52813	-0.0233779	1.39594	-0.686584		3.74343	2.93275	0.332007	0.540579	-0.411009	-1.56515	0.409009	0.424976	-0.124924	-2.70164	3.49608	-0.149567	-0.558014	-0.163599	0.5514	1.50885	1.49041	-1.13337	2.78958	-2.56443	-0.234285	-0.00302658	0.92442
'DNAJA1	0.567811	-0.791172	0.584105	0.713949	0.0763592	-0.264786	-0.27242	1.54845	0.150419	1.17723	-0.653012	-3.52442	2.01072	1.00472	-3.64544	0.174534	2.0949	0.120847	-2.02551	-2.77865	-0.236519	0.544724	-0.0608036	-0.812669	2.02249	-1.68349	-0.443189	-0.660966	-1.19362	2.47967	1.43943	0.470333	2.34314	0.0830643
'DNAJA2	-3.50234	-0.73424	1.68673	-0.208029	0.973137	-1.39682	-1.71114	2.67936	-1.17872	3.59552	-3.36029	-3.2419	-0.494087	-0.585706	1.17916	-0.733138	-0.0153513	0.188543	-1.54119	-0.439076	1.69269	0.753898	-0.381388	-0.583848	-0.808515	-1.87362	0.92099	-1.14	0.449891	-0.747609	-1.36991	0.670509	0.83748	-1.81371
'DNAJA3	-2.64401	0.488602	0.334194	0.575696	0.776034	-1.63842	0.831058	-0.910227	0.101334	2.15918	-1.17683	-0.116674	-0.282705	1.43674	1.85172	-1.23943	0.936688	-0.211602	-0.52678	0.277136	2.11026	-0.143123	2.06895	-0.962322	-0.710028	-0.548608	-1.49409	0.0691994	1.43697	1.36558	1.45314	1.35533	1.29877	1.44863
'DNAJA4	-0.845192	-2.3825	0.102135	-0.621503	0.282746	1.58708	1.12181	1.96401	2.49654	0.518754	-1.90222	-2.017	-3.87256	0.68002	2.00294	-0.485398	-0.354922	-0.330623	-0.746744	-0.364636	1.72907	-1.63141	-3.9826	-0.345427	-1.84268	2.41547	0.595239	-0.946055	-0.906262	1.74182	-1.5058	0.896018	2.50838	-0.773168
'DNAJB11	2.68932	1.43084	1.13769	-0.51899	0.379961	0.414442	1.54819	1.07435	0.862828	2.3693	0.230382	5.59511	3.41591	-2.872	3.74515	0.713915	1.84281	-2.04048	0.946563	-1.23369	2.30539	-0.096302	2.07929	0.24665	1.32381	-0.961918	0.209392	0.974607	-2.07971	1.8532	2.40811	-0.373269	-0.530909	5.06391
'DNAJB12	1.10506	0.946956	-0.986031	-0.0611814	0.0727411	1.20521	-0.413948	-0.0740489	-0.340533	2.81559	-3.08458	3.21202	-2.26862	2.24233	-8.68255	-0.849643	-0.749061	2.41905	-1.11607	1.05519	-1.17292	-1.34111	-1.01548	2.08254	-1.06912	-0.78779	-0.290111	-0.061495	0.0675213	-1.24056	-1.68825	0.626254	0.923898	-1.48292
'DNAJB1	0.560779	0.697832	0.0340304	0.336236	0.335862	0.549224	-0.356431	2.05606	0.0810309	-0.156421	-1.62951	-1.58309	1.27026	0.477697	2.95143	-0.731687	1.68766	0.163672	2.41134	0.399353	1.88678	0.693375	-1.47385	0.196687	-0.118672	2.39838	-1.48371	-1.35852	0.21609	1.32011	0.186185	0.423522	0.391305	2.23394
'DNAJB13	1.87113	-0.97228	-1.28114	-0.849612	0.443726	3.28789	0.249609	-0.85077	1.45135	-1.11546	0.623982	2.26216	0.376972	0.788169	2.40048	1.87689	-2.67616	-0.915134	1.51029	-2.04444	1.78204	0.864142	3.0844	0.575993	0.401076	0.867492	1.12973	0.564306	-0.32507	0.553384	-1.45497	0.474965	-0.00751198	2.60205
'DNAJB14	-2.12297	-0.0580965	-0.101075	1.19154	-0.532655	-0.200385	0.535711	-1.02717	-0.432102	0.681183	0.946093	-5.62971	0.462772	-2.26567	0.217236	0.118312	1.10815	-0.327897	0.290062	1.23266	1.71595	0.365498	-1.74809	-0.699398	-0.431674	-2.68656	0.0103165	0.346679	0.686892	0.378862	-1.03825	0.691486	0.643525	-1.3367
'DNAJB2	-0.864434	-1.65686	0.426508	-1.96711	-0.495529	3.04266	-0.713407	1.23123	1.66932	-0.0394532	-2.57532	1.77962	-0.660042	2.22742	-1.12204	1.13472	-0.879252	0.515176	0.610279	1.93342	-2.21997	-1.97691	2.24701	0.350814	-0.863107	-0.764898	-1.46157	-0.657596	0.153539	0.295253	-0.440664	-0.650175	-0.510005	-0.505065
'DNAJB3	-0.00329018	-0.0288283	1.30608	1.40734	-0.0758318	1.14765	1.79	1.58144		0.878019	2.70939	3.2926	4.91012		-0.00542471	0.54175	0.290466	-1.91371	3.04193	1.36514	1.53679		-0.19983	-0.24854	-0.766587	-1.85875	0.00933459	-1.57204		-0.00388623	0.10774	-0.00373463		3.63514
'DNAJB4	-0.507778	2.9567	1.34582	2.29221	0.323927	-0.101528	0.541791	0.798664	-0.767355	2.63031	-1.2931	-3.20791	2.87143	1.0178	1.01454	2.71511	3.65914	0.341123	3.3115	0.604319	1.50524	-1.01212	-2.53268	0.52119	1.85821	-2.27666	2.35297	1.2243	-1.91947	-0.249595	1.30246	-0.479524	-1.22917	3.41398
'DNAJB5	1.7963	2.34396	-1.44661	-0.0295542	-0.163302	0.983758	0.799501	-0.783709	-0.175914	1.04713	0.53141	-0.0655163	-0.632143	2.04844	-1.95123	-1.33691	-0.830814	0.846213	-0.885793	-1.26677	-1.64467	-0.280536	-2.3733	0.102104	-0.762214	1.08654	1.88224	0.993484	0.159322	-1.43669	1.43998	1.81562	-0.295984	0.263615
'DNAJB6	-0.417556	1.12652	0.288746	1.31002	0.485343	0.837606	-0.0884344	1.92925	1.22506	-0.472079	-0.614032	2.0447	1.4115	-1.22599	4.22101	1.66343	1.2018	-0.159886	2.07326	-0.16346	1.05026	-1.36	1.75793	1.06918	-1.91207	1.43256	0.622953	-0.114397	-1.69117	-0.0990341	1.77888	0.519307	1.67534	3.7264
'DNAJB7	3.31697	-2.24541	-1.5537	-2.27485	0.831903	1.89862	-1.40821	-0.515058	-0.394298	-0.0702622	-0.421727	5.01688	0.0585535	-2.4305	-3.19972	2.21028	-0.968431	-1.70088	0.170895	-0.280395	-2.14661	-0.0627716	1.33918	-1.1163	1.96627	0.366834	-0.56489	1.57514	-1.53043	0.106226	-0.135324	-0.919258	-2.03097	-1.23808
'DNAJB8	2.33576	-0.00704303	-0.00756803	-0.00601577	-0.00245087	0.934764	0.533876		0.292452	-0.885407		-0.015387	-0.00487453		-0.491475			0.754269				-1.93852	-0.00446082	-0.00315609	1.79788			1.35382	-0.00404964		-0.00278903	0.244318		1.06358
'DNAJB9	-2.29231	0.975354	-0.479092	1.10833	0.626252	0.108441	0.129774	1.21599	1.05086	-0.204627	-0.337545	-4.16624	0.0466163	-2.65428	0.178739	-1.84857	-1.65186	0.518505	-3.8177	-0.39567	-1.15489	-1.07645	-2.77194	-0.226129	-1.78611	-4.29818	0.66276	-1.20367	-1.89699	-0.196741	-2.59831	-0.27081	0.642299	-4.88535
'DNAJC10	2.02811	-0.455371	0.404672	2.3707	-0.0488179	-1.34262	-1.04288	-0.617557	0.290128	1.32937	1.02563	3.07611	5.21528	1.90083	6.91243	2.05935	2.05298	1.66338	2.03913	-0.773733	1.09888	-2.00234	-3.17262	0.696892	-0.62593	-1.50346	0.20637	-2.1529	0.0374621	-0.0701168	-3.1895	0.972749	2.14455	3.57332
'DNAJC11	1.44071	0.266297	0.677067	0.721962	-0.260328	-0.18993	0.856484	0.148706	0.271349	1.58214	-0.528595	0.699164	-4.39018	1.07002	0.630271	0.949187	1.32302	0.646306	-1.9373	-0.878595	-0.938903	-1.22713	0.880847	-0.11645	2.46752	2.77578	-1.4282	-0.428768	1.81095	1.66548	1.36773	0.912208	-0.574064	1.78687
'DNAJC12	-1.45535	0.769644	-0.64061	1.87929	1.38077	-0.327619	-1.34698	1.05354	-0.377327	2.65635	0.745337	4.82169	1.30174	1.4174	-8.90023	-1.79995	-0.786147	0.188968	1.86446	-1.31347	-1.26617	0.0483496	-1.19355	1.08885	-0.125676	-0.166434	1.08775	0.638512	-1.46652	0.375544	2.20207	-1.54466	1.51932	0.405408
'DNAJC13	-0.893096	0.559929	0.231334	0.159652	-0.68237	0.664954	1.07784	-0.54719	-0.0523742	-1.05729	2.47783	-1.36383	-0.830826	-0.826678	-0.567473	2.55098	1.29925	0.632816	0.623925	0.558415	3.4294	-1.80479	-0.0933094	0.706725	-0.256378	-0.24586	0.590179	-0.70656	-0.210895	0.379576	2.08776	-1.05892	3.068	1.7235
'DNAJC14	-1.51534	-0.785335	-0.493046	1.18599	1.20421	1.08517	0.710476	0.136818	2.25322	-0.267813	0.644647	1.46141	2.32052	-0.708305	2.5207	-0.04245	1.86098	0.0193485	0.0170959	-0.0511458	-1.14153	1.0853	-0.0173549	1.55601	-1.04311	1.67718	-0.815991	-0.423413	-0.117142	0.0950593	0.351226	-1.90772	0.56589	1.98824
'DNAJC15	-1.9574	0.470854	0.655996	-1.25508	0.673283	-1.04978	-1.25253	2.29125	1.18612	1.93477	0.37714	0.0455578	-2.77207	1.23681	1.50335	-2.29973	0.676658	1.28723	0.267187	-0.132501	1.46816	-0.45269	1.22844	1.14877	-1.39635	1.60676	-0.851326	0.033539	-0.158888	0.818812	-2.47309	0.289519	1.2296	0.762178
'DNAJC16	3.83105	-1.35473	-2.08408	1.52794	-0.0499757	-0.951557	1.84933	0.140437	0.466315	-1.21307	0.766626	-3.62467	-1.87138	-1.1922	3.48667	-0.62035	-0.957527	1.00808	-2.12928	1.49875	-0.330719	-0.584136	-2.64838	-0.207426	2.63033	-0.78476	-1.93464	-1.07364	0.183451	0.519427	-1.64625	1.78754	-0.371259	-1.03299
'DNAJC1	0.0584681	1.25591	0.943404	-0.979527	-0.739499	-0.440612	-0.459366	0.985081	-0.567567	-0.366915	-1.97631	-2.90845	-1.9844	2.27547	3.48625	1.99492	1.7359	1.01279	0.279492	1.50322	-1.09463	-0.938572	-2.19135	-1.04538	-0.069363	-1.94078	-0.970692	0.254571	-1.98776	-0.724527	-1.05403	0.0342855	2.03678	-0.797833
'DNAJC17	0.0906203	0.38496	0.0963066	-0.552563	-0.0512588	2.06878	-0.232415	-0.822651	0.197264	0.40311	-0.0195862	2.61554	-2.23316	2.33334	-0.350856	-2.41196	-0.810625	0.255593	-1.48107	0.133174	0.152418	0.282116	1.00272	-0.682623	-1.03146	-0.908792	0.909278	0.913596	-0.255905	-0.606369	-2.19508	0.424412	3.28887	0.157667
