## Supplementary material for "Genome-wide identification and analysis of prognostic features in human cancers": Table S1. Univariate Cox Models (part 25 of 31)

### Sheet: S1C - Gene expression (continued)
Gene	ACC	BLCA	BRCA	CESC	CHOL	COAD	DLBC	ESCA	GBM	HNSC	KICH	KIRC	KIRP	LAML	LGG	LIHC	LUAD	LUSC	MESO	OV	PAAD	PCPG	PRAD	READ	SARC	SKCM	STAD	TGCT	THCA	THYM	UCEC	UCS	UVM	Stouffer's Z
'DNAJC18	-0.38656	0.778783	-0.701877	0.856523	-0.118292	-0.273139	0.549591	0.628358	-1.2311	0.830336	2.05012	-2.90776	-1.78976	-0.438746	-3.84783	2.00329	-2.8488	1.92229	0.690282	0.265843	-3.25563	0.315635	-1.4359	-0.726152	1.34448	-1.49248	2.33157	0.880436	-0.863136	-0.839483	2.60139	-0.293423	1.47905	-0.682745
'DNAJC19	-3.58328	-1.87613	-1.75752	-1.81932	0.165421	-0.452278	0.653926	0.670309	-0.00454639	1.90652	0.0478216	-0.89595	0.431326	-1.88031	1.51434	-2.03023	0.348558	-1.87302	-1.89472	-1.25834	1.04555	-1.51437	1.04471	-1.10528	-1.56975	-1.48092	0.000863571	1.31224	0.036113	-0.137348	1.71241	-0.385399	-1.45302	-2.79945
'DNAJC21	-0.608059	-0.959138	0.332882	-1.19796	0.830046	0.10764	0.920991	-0.797076	1.28588	-1.08546	1.97934	-1.54464	1.57384	-1.41087	3.54223	2.08589	-1.95247	-0.737927	1.52292	-0.718558	0.524495	0.143739	-0.260698	1.14665	-0.0302622	-3.13887	-0.154257	0.621181	1.30886	-0.31176	0.510526	0.517905	0.801127	0.843953
'DNAJC2	2.61882	-0.679444	0.772367	0.224281	0.687172	0.46858	0.260116	0.0373303	1.57213	1.15373	2.84218	7.69442	2.10623	-1.79139	6.39681	1.63876	1.21853	-2.75839	2.6684	1.0746	0.753756	0.0761446	2.17605	0.558852	0.585694	-2.24103	-0.0563167	-0.0535329	0.992432	1.22142	1.1934	0.856408	1.34333	6.19923
'DNAJC22	4.01328	0.987129	-0.12409	0.385381	0.0213305	-0.439766	-2.04758	0.489259	1.96877	0.180768	1.4321	-2.94016	-0.727658		7.39193	0.396219	2.25239	0.109416	-0.769758	0.249066	2.55648	0.449171	1.44164	0.00122699	1.28582	0.118263	-0.57938	0.183513	0.195235	0.959363	-2.81815	-0.132593	-2.37139	2.49559
'DNAJC24	-1.04375	-0.306397	-0.808674	-0.772172	0.717682	0.630163	0.817811	0.746324	0.106272	0.733573	0.55147	3.21037	1.26365	-1.49854	-1.58229	0.9666	0.625469	0.711486	0.837431	-0.232591	-0.539649	-0.531114	-1.57839	-0.431152	-2.0523	-3.05523	0.88745	0.610727	-0.896452	-0.024631	-0.0271166	-0.33763	0.716061	-0.276006
'DNAJC25	1.17362	-0.407457	-0.153399	-0.147875	1.24087	0.0559253	0.693414	0.940941	1.37006	1.48858	-1.61426	-1.49784	0.96321	-1.44837	4.33783	-2.37848	1.27176	-0.375085	0.545025	2.13346	-1.7163	0.233881	0.413791	-1.1407	0.234235	-0.889601	-0.693778	0.408031	-3.14128	-0.873417	-3.49781	1.6915	1.67151	0.155272
'DNAJC25-GNG10	0.0803041	-1.15977	0.400588	0.711286	-0.490399	-0.734533	0.041052	-0.335113	0.8239	1.04179	1.16129	0.672042	0.787441		0.151675	-0.082474	1.28964	0.395688	0.357693	-2.44275	-2.04856	0.0835915	0.656836	-0.499986	0.846883	0.627466	1.07381	1.62232	0.778003	3.22092	-0.314453	1.74771	-0.274128	1.80131
'DNAJC27	0.0299153	-1.95708	-0.488896	-0.305295	-0.550776	0.732181	1.20477	1.17382	0.513997	-2.21122	-0.832897	-3.09175	-1.81825	-0.82038	-2.85758	-0.7309	-3.83155	-0.184215	-3.34637	-0.389836	-2.73655	1.18893	0.698491	0.592235	0.64535	-3.01179	-0.110876	-0.412088	-1.86333	-1.13509	0.689945	-0.885074	0.67252	-4.42673
'DNAJC28	-3.14506	-1.53587	-1.00565	-0.492748	-0.770289	-1.86444	0.221954	-1.79567	-1.27448	-1.75174	-1.79744	-2.73644	-4.7348	-0.212482	-0.120721	-0.617065	-3.6684	0.857794	-1.52343	-1.24971	-3.53203	0.994437	-1.34658	-0.718042	-1.69136	-3.01526	-0.501963	-1.01237	-0.929771	-0.803065	1.05767	-1.42316	1.73707	-7.03293
'DNAJC30	-4.01194	-1.29117	-0.529369	-0.388442	-0.161063	-0.105626	-0.77112	-1.90323	3.83442	1.34446	-0.813065	-0.563401	-3.72593	-0.504093	-1.13283	-2.04891	-1.00446	-1.64656	-3.94866	-1.45068	-3.15372	-0.141021	0.423654	-1.49598	-2.21806	0.475564	0.268348	0.846867	0.0419728	0.281223	0.729234	0.881441	1.37855	-3.91738
'DNAJC3	-0.660695	1.52281	0.279515	1.81536	0.638179	-1.37603	0.275785	0.644576	1.60751	1.85573	1.11116	-3.9939	0.0904976	-1.93581	3.4081	0.0971642	0.329009	3.0012	-2.67871	0.0948268	0.639461	-1.95713	-3.84535	1.39645	-1.13762	-1.68885	-0.919806	-0.122372	-2.3837	-0.553922	-4.05165	-0.575643	3.1628	-1.02898
'DNAJC4	-1.63788	-0.452275	-0.162639	-0.945622	0.825232	2.45649	-0.0356708	-1.4451	0.0905433	-0.201235	-1.61353	2.89882	-2.89144	1.0854	-0.170392	-0.608576	-1.27656	0.00512472	-3.26421	-1.3429	-1.73221	1.08035	0.193215	0.0245004	-0.132385	0.119682	0.723741	0.183312	-0.355966	-0.15728	-1.57463	-0.0567935	-2.19785	-2.18794
'DNAJC5	-2.54421	1.64809	1.43023	0.287664	0.571628	0.230017	0.439962	-0.4853	1.66398	-1.0748	-1.05383	1.59813	-3.71173	1.3256	-3.08757	2.92598	-1.31352	1.38992	1.28737	1.39007	-3.72265	-0.612231	0.112527	-0.397024	0.188597	2.57669	-1.17374	0.770136	0.29109	-0.817551	2.0224	1.23665	-0.475077	0.50787
'DNAJC5B	0.933216	-0.955314	-0.20914	-1.91026	-0.855759	-0.183316	-2.66545	1.26168	0.866949	-0.1531	-0.313689	0.555815	-0.323381	0.876478	2.30273	-0.152596	-2.78348	0.614388	0.39682	-1.6705	1.25985	2.23418	1.6036	0.189746	-0.311909	-5.5008	0.434811	-0.45231	-0.373888	-0.940478	-0.442087	0.551147	2.24291	-0.674227
'DNAJC5G	-1.08469	0.0816203	-0.846999	-1.59734	0.193414	1.61918	-0.00246738	2.34794	0.598048	1.78196	-0.00173488	-0.210497	2.75138		-1.52737	3.29417	-1.57814	-0.794172	1.50669	-2.14187	-0.00481882	-0.248116	1.63512	2.91765	-0.899025	0.502948	0.431463	-0.0634715	-0.679312	2.83229	0.367055	-0.230483	-0.00302658	1.93525
'DNAJC6	-2.67153	1.24653	0.573702	2.53006	-0.14004	-0.288992	-0.0483447	1.27063	0.122098	2.79849	0.656907	-2.3732	0.0475156	1.24871	-2.41265	3.1532	0.998733	0.137285	0.105615	-1.38537	-2.54975	-1.33867	-1.20366	0.397187	2.51305	-0.840504	1.87284	0.408462	-0.948161	-1.1462	4.56892	1.34213	0.276895	1.5531
'DNAJC7	-1.36077	1.11645	-1.07548	-0.581741	0.75388	-1.48132	-0.477467	0.0284883	1.8877	0.402137	1.2631	2.75156	0.640087	-0.324114	-4.04378	1.7801	0.547383	-0.215062	-0.323532	-0.488192	-1.81864	-1.0036	1.26008	-1.26946	0.00644164	-1.83971	0.254381	0.632364	-0.043756	0.349363	-1.75321	0.623834	1.38445	-0.420928
'DNAJC8	2.28874	1.2706	-1.39841	-1.01591	-0.184399	-1.64366	-1.38602	0.429914	0.470277	0.425659	1.76703	0.168667	-0.302941	2.65203	3.65202	2.63049	-0.0962737	-0.667914	1.06905	0.537218	-0.207502	-0.828705	0.0252068	-0.44191	3.01824	-1.2309	1.37657	0.734849	-1.43989	-1.34304	-2.27006	0.402432	1.04778	1.65535
'DNAJC9	5.33228	-0.33219	0.232338	-2.42341	0.435119	-0.87827	-1.53471	-0.333123	-0.669379	-0.671479	-0.679614	5.38697	3.12264	1.51925	-3.71882	1.80226	2.89279	-0.0622681	3.85425	0.159642	1.15865	0.343316	4.79146	1.13252	1.69803	1.67489	-2.37667	-0.852483	2.1773	-0.485216	0.702974	-0.256276	0.696077	4.14981
'DNAL1	-1.21911	0.335726	-1.01054	-1.62027	0.63058	0.192602	-1.54157	-0.76076	-0.687838	0.276274	0.826134	-4.47742	-3.17205	-2.59075	0.371765	0.665562	-1.00633	1.4043	-0.613529	0.737469	-2.11111	0.0891702	-0.596925	-0.0331959	0.522724	-1.81554	1.2562	0.130596	-1.53213	0.314554	-1.33598	0.290368	2.37554	-2.73397
'DNAL4	0.225021	-1.70168	-0.425818	-2.00991	0.965536	0.254434	-0.730202	-1.08506	0.016365	-0.0695728	-0.35951	-0.416837	-1.92436	-0.891315	-3.80528	0.622269	0.439157	-0.554109	-0.749853	-0.191196	-0.207151	-1.73572	1.79218	-0.403411	0.369702	0.968089	0.328916	-0.289142	0.216554	-1.37451	-2.39991	-1.22064	-3.39481	-3.4366
'DNALI1	-4.61398	0.597395	-2.55776	-0.751091	0.148032	-0.327821	-1.28725	0.169811	0.234121	-0.827641	-1.70931	-2.27621	-1.61779	-1.30772	6.57215	1.03725	-4.37276	1.03305	-1.83542	-1.57775	-1.26742	-1.60061	-2.10598	-0.138478	-2.62951	-0.673854	1.44417	0.698829	-1.88343	0.487048	-1.27404	0.0457504	-3.21937	-4.76757
'DNASE1	-0.353219	-2.81659	1.33647	-1.02308	-0.445524	0.354685	-0.661374	0.376546	0.658593	-1.135	-1.07084	2.63116	1.17334	-0.783624	-2.18591	0.23804	2.05662	0.549978	0.0953945	-0.418315	-0.892126	0.636616	0.940584	1.10918	1.24033	0.356252	0.797686	-0.158343	1.50625	-1.19225	-1.26728	-0.57844	-2.59681	-0.264774
'DNASE1L1	-4.01481	1.1645	0.341095	1.2664	-0.384703	1.33083	-0.527441	0.635256	1.9228	3.70879	-0.94601	-0.154062	-0.463777	3.12922	3.23784	-0.0689069	1.22503	1.97324	-1.5229	-0.260043	1.36367	-1.59357	1.25642	0.0186565	-2.7124	-0.836363	-0.722931	0.571573	0.225151	0.915498	0.14692	0.71284	1.59784	2.18218
'DNASE1L2	0.921995	-2.96284	-0.0185308	-2.21653	1.0766	2.68767	0.616096	0.351221	-0.441054	-0.285751	0.55609	4.38571	1.61433	0.675484	-2.46483	-1.22166	-0.400382	0.0102525	3.2814	1.35828	-2.68574	1.05015	2.82721	0.887191	0.695359	0.384059	-2.28395	0.625997	0.0470216	-0.627009	-0.595323	0.696212	0.415771	1.55983
'DNASE1L3	-2.72137	1.68475	-2.71569	-1.81399	-0.0574868	-1.74716	0.958473	0.400021	-1.61835	-2.17379	-3.00067	-6.78143	-2.23917	-1.43184	-2.15155	-4.22008	-3.02725	-0.984058	0.385309	-1.55592	-2.57675	-2.02815	1.04333	-1.95077	-2.96816	-1.94206	0.537538	-0.891232	-3.95695	-1.45464	-3.06233	0.992243	2.33404	-8.83185
'DNASE2	-2.08004	0.552315	-0.198231	-2.65145	0.0379221	0.996456	-0.858186	1.31002	0.869165	-0.235078	1.09082	1.53586	0.243804	-0.901854	2.20056	-0.38531	-2.53638	-1.87987	-1.60455	-1.19656	-1.31887	1.13401	0.256851	-0.56613	-3.58003	-1.89691	-1.68213	-0.989895	-0.437964	0.325324	0.151015	1.03604	0.814806	-2.1663
'DNASE2B	0.0983909	-2.49586	0.636809	-0.161228	-0.237372	0.545933	-1.28623	0.54849	-1.23727	-1.30111	-1.53999	-2.32555	-2.85107		2.85808	0.24077	-3.00681	-0.294774	-0.112156	0.844702	-0.888395	0.578939	-0.398724	-0.0180989	-0.555625	-1.3765	-0.179573	-0.878013	-0.294911	-0.830858	-1.3185	0.202401	1.8986	-2.67561
'DND1	0.331981	-2.02665	0.586072	-0.246451	-0.0743384	0.743212	-1.07281	-1.22236	0.00105372	-0.23237	1.5721	3.66649	0.515026	-1.06161	-1.19155	2.02239	0.310589	1.21271	0.448908	-0.377245	-2.41461	1.44097	1.73701	0.268648	-1.688	-1.12493	-1.19025	-0.18299	2.76783	0.422481	-3.95756	0.764671	-0.023215	0.126244
'DNER	-3.03617	1.74857	0.201755	1.18998	-0.150798	0.51023	-0.0806643	-0.329318	-0.391627	1.68165	0.167855	3.65422	1.16993		-2.47797	1.88934	3.47877	0.278648	2.16112	0.372255	-1.7601	1.34917	-0.697818	0.638555	0.148777	3.06543	1.87099	1.12108	-0.142469	-1.89363	3.45116	0.772692	0.573095	3.63006
'DNHD1	1.69567	-2.01377	-0.845059	-0.001382	-0.22393	2.64735	1.55859	-0.271955	0.922054	-2.09615	0.407661	5.26171	0.845642	-0.106097	0.477104	-0.765464	-0.946198	0.0248944	0.494716	0.517895	-1.90155	1.7425	4.38697	0.0405782	-0.976145	-2.53144	0.231786	-0.897567	0.902455	0.758478	-0.82791	-0.796311	-1.03347	1.16312
'DNLZ	2.51144	0.284484	0.142862	-0.970694	0.0304838	0.38585	-0.091817	0.678926	0.168913	0.352096	-1.70488	3.49948	-0.0478097	1.41263	-1.59147	0.371681	0.41747	1.30356	1.2778	-0.656865	-1.52288	0.236573	3.23906	0.112149	-0.48829	1.33334	0.142286	0.581299	0.240949	0.814528	-0.257519	1.45917	2.12724	2.74905
'DNM1	3.7246	2.78203	1.40325	0.0926517	-0.476154	1.54749	-0.539315	-0.141424	1.7038	0.601278	-1.24703	1.2576	-0.530303	-2.43667	-1.16202	1.99143	0.00170038	0.533555	2.77463	1.19611	-2.90776	0.212433	1.57803	1.1716	0.995278	0.678579	1.3065	0.344981	2.25059	1.5372	1.67521	0.00234711	-1.47653	3.55913
'DNM1L	-1.63691	-1.16385	-0.423058	0.800271	0.930304	-0.203788	-0.343548	0.922616	0.231663	0.824913	-0.562295	3.45963	1.00566	-0.809897	-1.97254	2.23715	2.47255	0.077637	3.49484	-0.22421	-0.161363	0.755521	-1.35041	0.215078	0.916286	-0.83824	0.0374202	-0.0791638	-1.08176	0.982463	1.54835	0.177387	0.742866	1.91165
'DNM1P35	1.41848	-2.55987	-0.325295	-0.550273	0.632229	3.02419	2.20717	0.246088	3.00811	0.206468	-0.43769	3.87621	-0.240509	0.714478	3.53354	0.472999	-2.24829	-0.699683	-2.33955	-1.17056	-2.63432	-2.30329	2.16928	0.622725	0.130247	0.500569	0.266046	-1.37647	0.0532718	-1.6511	2.30274	-0.80292	-0.610519	0.946025
'DNM2	-1.98461	-2.64126	0.379675	-0.194276	-0.130472	0.510043	0.725498	-1.27884	0.192579	-2.83483	0.560427	0.550098	1.52642	1.53313	3.46132	0.596972	-0.933435	0.876837	-0.203569	-1.00422	2.20535	0.724385	0.428897	0.0519987	-0.00778211	1.51028	-2.29971	0.264054	1.08901	-1.16411	0.927997	0.587947	1.06413	0.886041
'DNM3	1.12527	2.18553	-0.121823	0.587488	1.17246	-0.0316623	0.88009	0.423377	-0.392756	0.223906	-2.53385	-1.97082	2.17188	0.199664	-7.39288	-2.80271	-0.78336	1.51864	0.0864209	1.03186	-1.25807	-0.668485	0.998556	1.45101	0.666744	-0.300233	2.4626	-0.0209014	-0.916802	0.566293	1.32253	-0.833068	1.97786	0.178386
'DNMBP	-1.74897	-2.44476	-1.1665	0.0841064	-0.0507035	-0.177475	0.899625	0.285588	-0.442428	0.0950676	-1.64998	-2.78072	3.80291	0.846959	-2.06163	-2.17344	1.47968	-1.0654	-1.96431	0.91874	3.48856	1.0388	-2.87682	1.18709	0.274781	1.96677	-1.0118	-0.273217	-0.121401	-1.28253	-4.19395	-1.31544	-2.05003	-2.52114
'DNMT1	5.13548	0.982263	-0.288786	-0.956425	-0.510897	-0.466609	-0.613766	0.215281	-0.105433	-2.06354	3.07337	2.95334	3.95361	1.48765	4.24037	2.72187	0.585719	-0.850139	3.42643	-1.39049	0.0757651	1.10696	3.72999	-0.00574667	1.44425	0.953649	-2.36917	0.547729	0.673412	-0.723807	0.488464	-0.046698	1.49894	5.03137
'DNMT3A	4.04617	-1.18676	1.29341	1.18699	-0.165453	2.18551	1.58607	-0.0903972	1.28226	-1.02397	0.287629	3.77302	0.626208	-2.54773	6.6441	2.40178	0.797593	0.148726	1.86559	-0.289483	-0.506421	0.0680266	2.54346	2.2199	2.65752	0.356896	0.891251	2.2177	1.53825	0.132024	2.72015	-2.08294	2.09374	6.55765
'DNMT3B	2.53527	-1.53063	1.92094	1.84527	-0.0822465	-0.117474	0.113307	1.70789	-0.327879	0.923654	0.94775	6.06888	3.91224	1.77441	3.20749	2.31568	1.44691	0.714219	4.40719	0.600784	1.00297	-0.418542	4.70977	1.33831	3.1922	1.40134	-0.0157803	1.01933	0.147254	-0.700175	1.88463	-0.62786	2.038	8.24346
'DNMT3L	-0.250168	2.80683	-0.466546	0.546582	-0.102861	3.70637	1.21315	-0.91716	-1.06444	-1.23039		1.70802	1.11725		3.18513	-2.81945	-0.580586	-0.74841	0.221049	0.0259581	-0.712985	-0.00573445	0.714748	-0.890346	1.86555	-0.378242	0.0366288	1.21676	-0.426456	2.96474	0.263331	-1.06495	-0.00359875	1.78344
'DNPEP	1.83274	-2.09914	-0.658467	-0.973452	0.18724	-0.470561	-0.594379	0.606261	1.13141	0.976113	-1.83624	-0.408895	-0.918552	1.18445	4.05966	0.30974	1.52538	0.810667	-0.719723	-0.106076	0.615708	-0.693413	3.28709	-0.548906	-1.10876	0.254164	-2.63479	0.169506	1.60829	2.23268	1.94623	0.177345	-2.03845	1.2368
'DNTT	-0.0123917	4.17747	1.2488	-1.01829	1.21534	2.06145	-0.911234	0.0411234	-0.886741	0.350512	0.203279	0.72937	1.8363	-0.648738	-0.743399	0.880107	1.73827	-0.13005	3.19553	0.386676	-0.949262	0.814356	1.42832		0.621839	-0.378045	1.89338	0.7324	-0.17512	-2.05249	0.344086	-0.362308		2.80733
'DNTTIP1	-0.904227	0.722948	-1.31644	-0.176413	0.903477	-0.0227006	-0.448533	0.953742	0.120351	2.33769	-0.143759	6.91636	0.414522	2.86953	2.38588	1.43524	-1.22446	0.192799	0.99995	-0.707271	1.35792	-0.720762	2.5969	-0.269694	-0.979099	-1.79092	0.175029	0.980239	0.357327	0.444815	1.80045	0.41323	1.85533	3.7478
'DNTTIP2	1.29304	3.03238	-0.170753	-0.905634	-0.358833	-1.11367	1.4778	-0.078899	0.0929289	0.711415	1.78186	-1.3817	2.98489	0.269659	4.52391	2.97195	2.40511	-1.00853	-0.511179	-0.581092	3.65484	-0.937122	-0.242758	-1.09138	1.27652	-2.37852	0.561638	-1.22533	-0.399485	0.299898	2.16301	-0.0911695	0.910683	3.12216
'DOC2A	1.68536	-0.81484	-1.88531	0.351583	1.10825	1.89638	0.156406	0.0645073	1.5974	0.770818	-0.886704	1.01257	-1.68362	-2.39774	-1.80484	0.263913	-0.121632	-0.812685	-1.84713	1.06553	-1.90553	1.40387	4.44348	0.31272	-0.357512	-2.0334	1.25253	-1.28622	0.971789	0.93671	-0.328439	0.536493	-0.865535	0.139124
'DOC2B	2.90756	0.501209	-2.25526	-1.36139	0.744357	-0.907668	0.766828	-1.02136	0.490441	-2.21332	-1.43955	-2.86642	3.46606	-2.82748	-0.787942	-0.905002	-0.0121947	0.889621	0.206463	-0.0252735	-1.34212	-1.03227	-1.29923	-0.631148	-1.63952	1.13766	-0.378225	0.515401	0.189669	1.81061	-0.396334	-0.230539	0.660667	-1.61643
'DOCK10	0.50645	0.528693	-1.83465	-2.15379	-0.638969	0.022645	0.42327	0.0581816	-0.511563	-2.5346	-0.967927	0.17443	1.51037	-0.518076	-1.04801	0.369627	-1.53411	-0.0235284	0.630516	0.84454	-1.60277	1.11854	1.33569	0.215831	-0.854095	-3.84535	1.36238	-0.264681	-0.550648	0.985271	-0.780971	-0.665438	3.49025	-1.17546
'DOCK11	-2.00885	1.96795	-0.188467	-1.086	-0.587134	1.08862	0.556704	-0.449737	-0.827885	-1.70376	0.604067	0.316874	-0.498595	0.592164	3.19255	-1.27901	-1.1372	0.371945	-1.25414	3.29035	0.49044	-0.463607	0.525682	1.61989	-0.484194	-4.47298	1.95802	-1.31408	0.573038	-0.307261	0.0501613	-0.858832	3.08572	0.237174
'DOCK1	1.36554	1.12415	-1.97855	2.28848	0.692026	1.51071	-0.942913	-0.640016	-0.315626	-0.156161	-0.820387	-3.57682	0.140084	3.94677	-0.910819	-0.328282	-2.40864	1.34567	0.0131983	1.11748	1.30309	-0.267695	-1.73012	0.976779	0.722108	0.874647	0.324325	1.01716	0.166951	-0.628356	-1.70903	-0.602733	1.60792	0.612917
'DOCK2	-2.10003	0.168141	-1.65603	-2.01823	-1.18074	0.162622	-0.457263	0.85749	0.567362	-2.72405	-0.0881477	0.645016	-0.279276	-0.908611	3.16013	-0.662672	-2.36459	0.833138	-0.485058	0.689235	0.452199	0.568108	1.55945	-0.424855	-1.98914	-4.25612	0.791856	-0.448136	0.00588786	-0.936753	-0.82876	-0.563526	2.22801	-2.03381
'DOCK3	-4.08799	-0.488748	-0.409108	0.0597948	-0.846343	2.92474	1.12495	-0.868738	-0.471895	1.08328	0.958941	4.48493	-0.17311	-0.126745	-5.67427	0.331129	0.310173	-0.168586	-1.3671	0.498995	-2.63347	-2.66615	0.824691	1.52013	-0.516624	-2.00202	2.13236	-1.53561	2.12253	-0.515677	3.98845	0.290956	-0.755164	-0.46153
'DOCK4	-2.31665	0.910808	0.47952	-0.315425	-0.479384	0.405556	-0.300501	-0.518691	-0.314045	-1.62004	1.67466	-3.15847	-0.355806	-1.2662	2.60829	0.1002	-2.8386	0.0737183	-3.07212	1.73699	-0.601396	0.542602	0.902698	-0.128278	1.28216	-3.48206	2.30397	-1.62626	-1.58317	-0.00612874	0.966123	-0.100478	3.19032	-1.2022
'DOCK5	-1.2918	1.16406	1.13503	1.08853	0.457998	-0.826095	0.418108	-1.13414	1.22501	0.731276	1.68534	1.8155	2.41461	-2.56615	1.24196	0.169834	1.37751	1.88794	2.04601	-2.08877	3.19925	0.406817	-3.28588	0.146527	-0.555038	-1.55801	-1.24028	-0.80924	0.841108	0.737652	-2.42933	0.329581	0.675025	1.28991
'DOCK6	-0.331521	0.460465	1.77165	0.70782	0.194954	1.6025	-0.448807	0.394742	1.32301	-1.70471	-3.31067	-1.17533	1.86565	0.508434	1.48035	-0.158913	-0.838881	1.86078	2.85335	0.0665954	-0.484724	-1.04136	4.26066	1.64398	-1.18517	2.86779	-0.00736956	1.08322	-0.503224	-0.65634	0.61419	0.00250429	1.26581	2.60794
'DOCK7	1.84875	1.35588	1.26391	2.81086	-0.720621	-0.769482	0.321251	0.280391	0.023771	-0.12964	1.60564	-2.02936	1.4283	-1.82033	4.43265	2.06794	1.54603	0.453081	2.35704	0.221365	2.04882	-0.912121	0.903144	-0.711101	4.17575	-0.565092	-0.0248829	-0.466792	-0.17079	-0.178729	0.936406	-0.176482	-0.1127	3.70661
'DOCK8	2.09848	-3.90464	-1.92001	-2.02613	-0.625071	0.544016	0.552115	1.10465	0.61129	-2.55238	0.223415	-4.35101	-2.74084	0.210537	3.59428	-0.561176	-2.52268	1.33104	-0.415884	-0.0635929	-0.0265335	-0.353916	-0.748319	-0.177578	-1.91743	-3.95269	0.218231	-0.581903	-0.301444	-0.733789	-1.34393	0.810883	-0.659809	-3.68728
'DOCK9	-0.283156	1.5029	-0.0432	1.20987	0.92795	0.319747	-0.0875028	0.0387445	0.154143	0.0860404	0.23539	-4.85964	0.415298	0.773449	0.240622	-0.471017	-1.68025	2.04524	-0.623029	1.24955	2.45097	0.511699	-1.73058	1.8388	-1.03029	1.81449	-0.3681	1.16326	0.0611102	-2.15496	0.937086	0.649193	1.9937	1.2686
'DOHH	0.70672	-1.09895	0.377245	-1.12711	0.952964	0.587403	0.214026	-0.715573	0.684492	-1.53898	-2.04385	2.44408	-0.437637	0.322139	0.665339	-0.112553	1.01835	-0.725332	1.57922	-0.814157	-2.75541	1.00381	2.22949	0.148646	-0.728953	-0.0910018	-2.14769	0.407129	-0.272967	1.30497	-2.8326	0.624483	-1.27747	-0.60052
'DOK1	-1.51185	-1.89296	-0.991438	-1.75125	0.393862	0.673317	0.216807	0.350364	1.47535	-1.69863	0.213729	5.46369	-2.75841	-0.606843	3.37295	1.10172	-3.49342	0.298402	-2.68533	0.410555	0.2884	-0.734222	3.30317	0.36238	-1.6552	-4.0065	0.157658	-0.931861	0.16209	1.05048	-2.6547	0.423989	2.81464	-0.842373
'DOK2	-0.558329	0.163488	-0.696135	-2.48875	-1.09584	0.0324404	0.184308	0.803459	1.62816	-2.4115	0.27265	2.35763	0.0521372	2.86364	0.179452	-0.421981	-2.02488	0.814243	-0.348852	0.252405	-0.264531	0.69478	2.73251	-0.623067	-2.06771	-4.15835	0.442086	0.0759958	0.470529	0.234222	-1.67751	-0.16496	3.0275	-0.29955
'DOK3	0.211372	-0.717054	-0.563841	-1.66596	-1.10877	1.4251	-0.960149	0.968878	1.99193	-2.60394	-0.229241	6.10572	0.620352	-0.0344453	5.2951	0.421499	-2.00155	0.879375	-0.78218	0.0666732	-0.712546	-0.841089	4.02282	-0.233584	-2.19978	-1.95815	0.776774	-1.27489	-0.00438372	3.21337	-1.6883	0.263166	1.0353	1.34346
'DOK4	-0.586994	0.390963	2.85102	1.46929	0.165794	-0.572218	-0.704908	-0.066279	0.13355	0.574488	-1.02156	-0.201257	-2.57953	0.461352	-4.80682	0.15884	-2.10772	2.21754	-0.979789	0.481162	2.06352	-1.35136	-0.576059	0.502209	-1.98173	2.26236	-1.11637	1.37643	1.1817	-1.25832	0.635851	0.486344	2.33303	-0.0288064
'DOK5	-3.01843	0.981349	0.928051	0.00323845	-0.899118	0.942102	-1.46712	0.0998653	0.145553	1.01845	-0.531652	0.454624	-0.0852234		-1.30916	-3.06958	-0.825475	0.927996	-0.506133	0.714281	1.93337	-1.41126	1.47641	0.172106	0.640311	0.415319	2.55753	1.09497	0.443005	1.01328	3.92911	-1.29967	2.63525	1.43248
'DOK6	-1.207	1.65783	-0.0241525	0.671808	-0.145388	0.115642	-0.0377104	0.0476821	-1.50827	-0.679269	-2.27498	-1.74515	1.84252	-0.249599	-6.07898	0.71186	-1.99851	0.413769	-1.00619	1.80526	-1.17169	0.665149	-0.523734	-0.195118	1.34112	0.933311	3.59912	1.20973	-1.40014	0.0721082	0.301969	0.102828	2.56493	-0.381098
'DOK7	-1.35004	-3.10042	-1.84287	0.38736	0.140419	0.988515	-0.647887	-0.222555	1.55132	1.52471	-1.55568	3.1847	-2.60497	-1.29549	1.86389	-1.67818	0.240771	1.58086	-1.54279	0.614205	1.4333	1.50634	-0.924359	-0.0176784	0.50971	-1.75348	-3.61242	0.594943	-0.783578	-2.36448	-1.76185	-0.195697	3.3898	-1.34798
'DOLK	1.29391	2.34548	-0.144061	-0.746452	0.0357083	-0.661701	2.09438	-1.05565	-0.0869268	2.67318	-2.60686	-0.399316	1.16695	1.39412	-0.136312	0.919583	0.202687	-0.107072	1.17939	-0.204854	-2.56191	0.469026	-0.304032	-0.651086	-2.36491	3.03823	-0.229889	1.41537	-1.06958	0.857492	-1.95815	1.72041	1.39665	1.20354
'DOLPP1	4.04223	0.858672	1.76996	-0.662179	1.47111	0.19662	0.850627	-0.427833	-0.380911	1.79549	-1.49218	3.22632	-0.0847571	-0.285658	-1.64371	-1.42935	0.450488	0.411867	1.18616	0.150989	-0.115054	1.28827	1.20326	0.455701	1.34218	1.92818	-1.6747	1.56033	-1.03891	-0.649608	-2.25167	1.00369	0.9618	2.44012
'DOM3Z	1.1223	-2.66025	0.065829	-0.251398	1.23724	1.33049	-0.038922	0.546177	-0.914709	-2.15801	0.391934	4.82292	-1.24291	0.333544	1.00768	0.262872	-2.47195	-0.605924	-0.662144	-2.68647	-3.84419	0.139969	2.09932	0.858976	2.04506	0.411702	-0.695058	0.220029	0.944725	-1.29707	2.00046	0.102127	-1.74514	-0.231658
'DONSON	4.27407	0.223744	1.53177	-1.98636	0.0399549	-0.726919	-0.558001	-0.485398	0.374961	-1.06994	3.21457	9.32405	3.75429	0.376689	4.44821	1.55892	2.05702	-1.15162	5.91685	-0.506276	1.1163	2.36936	5.75304	0.373525	2.18595	1.84659	-0.648446	-0.880249	2.30569	0.441877	0.816721	-0.574403	1.89657	8.28838
'DOPEY1	-2.77116	-1.4297	0.398447	0.38243	-0.357763	0.0356035	1.00368	0.843974	-1.06066	-1.06563	-0.231946	1.29761	0.0155751	-0.378562	-4.18427	-1.20741	-3.55994	1.21193	1.38408	-1.42183	-2.96401	-0.200058	-1.46443	1.25722	-0.604126	-3.43425	-0.459354	-1.28977	-0.441571	-1.07067	0.616927	-0.921309	-1.50831	-4.10462
'DOPEY2	-1.47544	0.318376	0.494308	-0.354114	-0.852596	0.166203	0.137396	0.422505	1.34633	-0.40621	-0.914398	0.84624	1.53801	-2.36346	3.57566	1.27346	-0.872212	0.639511	2.75968	0.95764	-1.5142	1.73368	-3.04345	-0.47857	1.01853	-0.418687	1.36915	-1.59562	0.991307	0.482265	-0.292142	1.16756	1.77985	1.46862
'DOT1L	4.64526	-0.795442	2.77598	-0.112255	-1.19639	0.746961	-0.0712811	-1.39781	-0.430636	-3.57327	0.0728983	3.4492	-1.06394	0.299426	1.18759	1.96096	0.830047	-0.0443237	3.31915	0.999185	-2.46019	1.82243	4.09519	0.626561	1.96463	1.03261	-2.56769	-0.750911	0.00806648	-1.9596	-2.79584	-0.749277	-2.3349	1.31122
'DPAGT1	1.63586	1.93666	0.883197	2.53041	-0.788805	-0.98713	0.0306249	-0.445168	0.232744	2.12475	0.128164	5.45513	0.69972	0.720981	4.58262	1.78756	0.751944	0.165636	0.0271216	-0.919244	1.6626	2.35033	-2.58996	-0.980814	1.57276	2.07809	-1.08111	0.479891	-3.14377	1.71634	-1.43138	0.224207	1.27065	3.94819
'DPCD	0.542771	0.837448	-1.23848	-1.61897	0.725374	-0.53529	-1.34324	-0.706274	0.0395232	0.181049	1.27446	1.23917	-1.19943	-0.134222	-1.59015	1.0943	0.61122	0.0778457	-1.00312	0.104591	0.486857	-2.03103	2.00582	-0.00582697	0.997097	1.4336	0.336517	2.08312	0.0133955	0.602384	-1.73986	-0.286845	-3.42275	-0.377564
'DPCR1	-1.53678	1.73145	-0.662586	-0.696149	-0.170039	1.67627	-1.49912	-1.08108	1.1518	-1.15161	-0.533756	1.20567	-0.711694		7.02889	0.0907552	-1.79201	2.02904	-2.04429	1.10811	3.39748	0.4959	0.687859	0.480903	-0.600373	1.14381	-0.0267507	-1.37431	-0.385405	0.98543	0.551081	0.322657	-1.64176	1.44593
'DPEP1	2.69503	1.44431	-0.107282	0.00875543	-0.635231	-0.0634121	-0.449287	1.21356	-0.981744	-0.83567	0.199242	-2.44794	-0.664273	0.851343	5.91525	-0.236331	-0.332169	1.35271	1.74049	0.250218	0.255025	0.101399	2.91869	-0.404814	1.43963	-1.71696	0.747849	1.04888	-0.218606	-0.0278007	-0.098088	1.33119	3.25427	3.05476
'DPEP2	-1.17193	-0.749396	-1.84943	-4.03195	-1.37431	1.21789	-0.871715	0.493661	0.482493	-1.49257	-0.924349	0.864354	-2.62248	1.43239	3.01546	-1.8471	-3.08305	1.08436	-0.843873	-0.500349	0.0710034	-0.396277	2.47274	-0.0587758	-2.42618	-3.67123	1.99456	-0.820482	-2.06097	0.40417	-1.3548	-0.838489	0.633842	-3.27663
'DPEP3	0.530088	0.368263	-1.41764	-0.754916	-0.782545	1.08458	-0.502437	0.841623	-0.462028	-0.0777389	-1.25726	0.785725	-1.19513	1.08067	-0.482155	-0.149211	0.598782	1.77309	-1.06169	-0.30469	-2.48443	0.534242	2.2699	-0.200636	-0.839464	-0.533611	2.18464	0.26836	-0.637563	-0.298135	0.587985	-0.314985	2.71703	0.325301
'DPF1	4.02044	2.36759	1.68428	-0.425614	0.589518	0.912569	-0.539961	0.996699	-0.666666	1.68846	3.82827	5.02872	3.88431	0.230859	-2.45665	2.33433	0.442693	0.0587032	5.10552	-0.440896	-2.32123	1.47365	3.88296	-0.767582	2.22916	1.89674	0.977476	-0.104776	1.43179	-0.464828	3.45403	-0.599894	-0.575729	6.816
'DPF2	0.649703	1.11855	0.555021	0.574393	-0.782234	1.30973	1.38647	-0.698015	-2.23343	1.41295	1.38411	0.621713	1.72161	0.902244	-2.11225	2.53399	-0.387094	-1.25941	-1.22582	-0.686977	-0.168516	1.1162	2.0547	0.546122	-0.566055	-1.03071	0.182994	0.553689	0.0635818	-2.07353	1.8124	-1.15772	-2.3476	0.656415
'DPF3	-0.663306	0.644747	0.828165	-0.543086	-0.301752	1.21813	0.000559541	-0.28601	1.20791	-0.084816	0.741447	-1.47423	-1.42539	-0.84132	1.74502	-1.46364	-1.81893	-0.661582	1.12825	-0.502716	-1.43269	1.16292	-0.0532742	1.05791	3.75262	-2.60892	1.04752	-0.0670155	-2.05619	-0.440869	0.969235	0.615796	-1.29048	-0.330049
'DPH1	-3.42636	-0.697927	-0.908542	0.570585	1.74779	1.0363	-0.889673	-0.947963	1.41433	0.632183	-0.992952	3.23334	-3.1869	-0.111477	-0.856407	-1.22696	-1.75682	0.788051	-1.84422	-1.66718	-4.31578	0.567177	1.48457	-0.566112	0.627017	0.510419	0.824545	-0.505587	1.17093	0.180584	-1.46884	0.653616	-2.43421	-2.15203
'DPH2	4.15105	1.41778	0.918436	0.784608	0.379147	-0.940354	0.136954	-1.5047	-1.47793	-0.465623	-0.698098	1.8333	0.647251	1.29766	4.55744	3.95244	-0.288841	0.0283779	2.0214	-1.32126	0.912268	-1.27679	2.54337	-1.13284	3.10888	1.82557	-2.7171	-0.557066	0.989187	1.67525	3.03834	1.33968	-1.33714	4.15012
'DPH3	0.101472	0.928012	0.567653	-0.451956	-0.523156	-0.975374	0.303454	1.60549	-0.641325	0.553386	1.76997	-1.75785	-0.887698	-1.39391	3.36236	1.71573	0.04522	0.329063	1.50628	-0.175763	-1.42323	-0.654823	-0.844837	-0.382305	0.741773	-0.975916	1.44527	-0.737201	-1.05786	0.434982	0.971597	-0.624879	-2.2918	0.101286
'DPH3B	0.0541086	2.48427	2.23349	0.663468	0.0126848	1.29592	0.669301	0.0662402	-0.331953	1.87047	0.629382	1.86059	1.21816	-1.47383	1.94843	1.74521	0.250299	2.02866	2.3467	-0.179677	1.23104	-0.360756	1.71443	0.310461	1.50847	1.63752	0.205508	0.318952	0.159909	-1.12645	1.95002	0.408847	-0.133744	4.73772
'DPH5	0.10074	1.52209	0.173095	-0.265953	0.147297	-1.65888	-0.163456	-0.916292	-1.81805	1.00043	0.102085	0.0617346	1.1279	-2.103	1.66091	0.2365	0.971488	-2.02026	-0.514004	-0.72426	-1.87667	-1.63287	-0.0891376	-0.860785	2.45954	0.0415555	0.874222	-0.140524	-0.337202	-2.28259	-0.239738	-0.345844	-0.318465	-1.36275
'DPM1	-0.79227	0.274193	-0.417205	-0.407674	0.780905	-1.02958	-0.229138	2.67596	-0.439175	1.812	-0.257265	2.58384	2.26604	-0.730052	2.54141	2.33833	-0.144329	-1.14731	1.46821	0.0287245	2.34142	0.515915	4.11906	0.0517818	1.29079	-3.33041	-0.314715	1.02804	0.176549	0.742378	2.86735	0.57946	1.37526	3.93738
'DPM2	3.51295	0.449198	0.968112	-1.22255	1.35703	1.13674	-0.282168	-0.844904	0.354903	1.88174	-2.71574	2.83033	-0.928563	1.77438	0.769761	1.53998	-0.793178	0.0304088	1.75112	0.184559	-1.77317	-0.577716	1.74017	0.429219	0.469963	2.7805	-1.05947	1.15832	-0.756309	-0.170111	-1.31221	0.944337	1.34087	2.60568
'DPM3	0.671339	-2.58392	-0.701996	-1.22079	0.93525	-0.378638	-0.480471	1.10356	-0.505709	0.188712	-0.957927	2.50079	-0.35623	0.0833169	1.49175	0.411031	-1.29993	-0.994081	0.242908	-2.56304	-3.10286	-1.14032	0.767153	-0.511131	-0.588758	1.25475	-0.570246	0.52137	-0.722946	0.325977	-1.86084	-0.120485	1.47997	-1.51142
'DPP10	3.04853	-1.89324	1.88373	1.81804	0.0508763	-0.526381	0.332616	-0.331681	-1.10826	-0.184807	1.50805	-0.793749	3.69119	-0.212904	-5.9588	0.878887	-0.338782	-1.00796	-1.76238	-0.200902	-1.29813	0.508256	-1.40158	0.964255	1.77509	1.89067	1.93962	-0.316452	-0.76287	0.138183	-0.461819	0.255352	-1.42058	0.122216
'DPP3	-1.86554	-0.387083	0.526841	2.06001	1.59365	-1.26785	-0.523528	0.690686	0.388548	2.58081	1.5434	3.27969	-1.02775	2.79317	1.28812	1.06561	1.63588	1.24528	0.377946	-1.46802	2.88643	2.96001	0.948944	-0.00343567	1.05882	0.824806	-2.58267	0.959943	0.256419	1.21917	1.0633	-0.346531	0.847625	4.28626
'DPP4	1.76048	1.66189	-0.153937	1.32417	0.504841	0.00722795	0.873748	0.943009	0.276823	-0.388025	0.420384	-4.13037	-3.46143	1.28842	4.47517	-0.776571	-2.31363	2.06402	-1.15986	0.453058	-0.244872	1.05521	-4.51563	-0.047352	-0.568007	-1.00924	1.46049	1.4736	-0.0462654	-1.35753	0.518738	0.244942	1.78424	0.420876
'DPP6	-1.09163	-1.40367	-0.838698	-0.65631	-0.0655074	0.933914	-1.07043	-0.814093	0.51056	-0.713175	-0.853456	-3.28219	1.0142		-2.53902	0.200978	-0.51878	1.71761	-1.71061	0.447741	-2.71337	-0.941829	-1.33242	1.08418	0.718448	1.65992	2.88365	-0.316161	-1.03004	-2.62264	-0.815609	0.713904	-1.90026	-2.7126
'DPP7	2.09588	-0.359957	0.238154	-1.23171	-0.172469	3.25194	-0.220193	0.682622	0.845485	0.98556	-2.98598	1.32691	-0.946656	1.3005	1.26752	-0.0823398	-1.87978	0.904287	0.866628	-0.390585	-3.61069	-0.448217	0.988466	0.708315	-1.26401	1.4401	-0.515498	0.371217	0.245575	1.02916	-2.3671	1.83099	1.4078	0.924686
'DPP8	0.838111	1.07271	-1.06863	1.76986	-0.615312	0.800342	0.499063	-0.719088	-1.01188	-0.089507	1.28431	-3.80871	0.83501	-2.0841	-0.102742	-0.312946	0.413934	0.180205	0.679241	1.54533	2.16189	0.146908	-1.92786	-0.21332	-0.336214	-1.27783	0.866633	-0.408235	0.373512	0.294186	0.750035	0.166142	0.639384	0.233339
'DPP9	1.61337	-0.0841815	-1.38682	-0.0928401	0.420385	1.20176	-0.0671698	-0.146159	1.17729	-0.404555	0.719968	4.0311	1.69766	1.17709	7.71599	0.0859895	1.03127	0.158972	4.85303	-1.37994	1.11467	-1.33299	1.30636	-0.521044	0.147778	2.27807	-2.03215	-0.960573	0.995581	-0.629259	-3.2717	1.31849	-3.05999	3.0769
'DPPA2	-0.00375536	0.920564	0.356304	-0.0205684	1.49345	3.94309	-0.00176731	1.21111	-0.892988	2.14074		-1.09561	-0.956467		2.24394	1.86914	1.64425	3.0011	1.77153	-0.561447	1.11596	-0.00293894	-0.00552327	1.36779	-0.006802	-1.28059	2.17739	0.293267	-0.00404964	0.454705	1.61493	-1.17291		3.94613
'DPPA3		2.13691	-0.00565435	0.255914	1.83999	-0.873952	0.431629	0.462559	-0.470176	0.495621		0.947636	3.40783		-0.00830591	2.47256	-0.877098	1.31198	2.45245	1.61108	-0.800124	-0.325255	-0.00601986	-0.003153	0.0864541	-0.00701669	2.65058	0.108156	-0.00444173	-0.003517	0.41354	0.108365		3.30696
'DPPA4	-0.00757932	-1.14302	-1.09591	-1.4461	-0.405328	3.73696	0.122187	0.578478	0.165636	-0.335737	-0.00200439	0.84091	3.0982	3.35784	6.72935	-0.744135	-0.436697	0.37267	0.024552	-0.542671	-1.26468	-0.0482883	0.787206	1.00674	-1.13342	-2.5946	1.1299	-0.208498	-0.397069	-1.81029	0.449502	1.15551	-0.00253457	1.72982
'DPPA5	0.712578	-0.572849	5.57978	-0.666825		3.31222		-1.28024		0.461141		1.52764	-0.237339		-0.00980768	2.53481	-0.713938	-0.833036	2.23115	0.865767	1.79359		0.703526	-0.00315609	-0.677439	-0.0104694	1.21362	-0.471385	-0.0334448	-0.006531	0.612859	0.457446		3.23389
'DPRX	-0.815562	0.202692	-0.467846	0.373974			1.70532		1.54252	-1.08958	0.614188	0.779136	-0.00361489		0.360212	1.71273	0.249824	1.19511			-1.11929	-0.00598907	1.56675		-0.6223	-0.0188696		0.742851	0.521872	-0.00305608	-0.00297825	-0.421995		1.42807
'DPRXP4	0.320625	-0.174151	0.0284918	-1.45079	-0.392893	1.49706	0.0126401	0.159467	0.952537	-2.25313	2.71947	4.28741	1.67508	-2.29909	3.40443	0.595378	-1.32154	-0.25831	0.156683	0.387266	-0.382862	-0.357892	2.8558	0.765906	-0.636255	-2.22096	0.735326	0.0387689	1.27532	-0.33373	0.011001	-0.00475194	0.246993	1.74762
'DPT	-0.0411348	1.94224	0.0779488	-0.921111	-0.38343	1.06077	0.144282	-0.43251	1.65151	-2.51017	2.21942	0.775587	2.18972		0.777815	-1.72542	-1.32479	0.882788	0.438479	1.14576	0.58768	-0.695034	-4.10017	-1.37351	-1.16705	-0.675181	2.13022	0.0834215	-1.1867	0.87553	-1.17669	0.670154	0.624087	0.0997911
'DPY19L1	0.587848	0.953769	-0.220404	1.81224	1.05831	-1.89631	0.0711328	0.317025	1.07192	0.739137	0.642139	1.96758	3.02042	-2.40071	9.0286	1.64321	2.64827	-0.940601	-0.588659	-0.916831	3.23315	-3.2041	-1.90058	-0.423022	-0.310193	-1.95384	-0.576919	-0.112417	0.80398	0.503301	-3.43482	0.585278	2.33492	2.46195
'DPY19L2	-2.27184	-0.246032	-0.855548	-0.0610742	0.505052	2.44833	1.18617	-0.494299	0.638243	-1.58723	-2.68586	1.19709	-2.05312	-2.64452	0.347184	0.879957	-0.311331	-2.60545	0.842311	-0.482717	-3.02116	-0.845554	2.65716	1.30699	-0.359987	0.977906	2.42666	-0.327267	-0.761068	-2.60314	0.806691	-1.79084	-0.240644	-1.74582
'DPY19L2P1	1.16178	0.066062	-1.4763	0.467167	1.97656	2.01354	-0.899344	0.0267194	0.851163	2.18266	0.731594	3.29797	-0.358481	-1.09113	2.01474	1.04023	0.866797	-1.31872	2.07746	-0.198463	-2.27889	-1.32867	2.80133	2.13497	0.884764	0.890819	0.882222	1.53662	0.0169134	-1.96297	-0.241668	-0.730529	-0.73679	2.66341
'DPY19L2P2	2.38971	0.782988	-1.79109	-1.84746	-0.95733	1.15459	-0.280395	-0.957379	1.43204	-2.00993	1.39518	-2.32279	-1.69	-1.01851	2.54017	2.52091	-0.162453	-0.398948	-1.35252	0.421526	-2.15644	-1.23995	0.93899	0.16325	0.217502	0.533208	0.100122	-1.47326	1.07306	-1.23678	-0.391773	0.311074	-0.760804	-1.05726
'DPY19L2P4	-1.36361	-2.03619	-0.843477	-1.09077	1.20203	1.83	1.14528	-0.115044	0.616274	-1.35133	-2.13438	0.61125	-2.2227	-2.41283	-1.61565	1.27742	-0.909849	-0.956168	-1.6327	-0.107147	-3.19344	-0.163182	1.49672	1.82431	0.662088	0.473417	1.36782	0.0866927	-0.434661	-2.19944	0.334406	-0.310574	-1.29404	-2.34299
'DPY19L3	-0.76546	-1.03294	0.512205	1.24628	-0.0205393	0.277592	0.248177	-0.332567	-1.36027	-1.55062	0.504125	-1.42857	1.11367	-3.64369	3.60031	0.0831846	-1.2223	1.20221	-0.458585	0.789815	-0.845051	-0.731808	-2.89258	1.96861	2.32733	-0.449845	1.33283	-0.804021	0.18791	-0.765975	0.724425	-0.351876	1.48426	-0.183435
'DPY19L4	-2.19359	-0.774178	-0.415856	2.39746	0.192729	-0.240451	0.480142	1.12894	-0.730933	0.314305	0.89286	-0.205285	2.281	-2.03045	0.640369	0.72772	2.37902	-0.143457	1.03341	2.13503	1.32857	-0.0254109	-1.62152	1.15872	3.10591	-2.28425	0.703449	1.42165	-0.379317	-0.539352	1.9612	0.710517	2.50127	2.76962
'DPY30	0.436039	-0.0150827	-0.658669	-0.375925	1.09224	-1.36988	-0.348291	0.984465	-0.476177	2.0504	1.41047	1.74814	1.86688	-0.092781	0.961351	1.45477	-0.0907245	-1.1085	0.550691	-1.09077	2.59475	0.634001	-0.280171	-0.498354	0.933991	-2.41759	0.41118	0.68912	1.17575	0.781247	1.42433	-0.555639	2.86484	2.55652
'DPYD	-3.50795	0.243474	-3.0168	-0.745212	0.0727952	1.01534	-0.507265	0.643977	1.66244	-0.21182	1.01072	-0.257732	-0.662797	1.72498	7.35141	-0.0133613	-0.885107	1.03187	-4.00961	0.272821	3.68295	-2.93096	-0.946045	-0.155075	-1.84271	-5.34714	0.720821	-0.389609	-1.17092	-0.588393	0.739196	-0.461061	2.5896	-0.850752
'DPYS	-2.35257	-0.609281	-0.504612	0.383656	0.978308	0.900871	-0.169036	0.27623	-0.954075	0.0781968	1.11003	-2.01497	-0.229432		-1.94311	-2.09686	-2.19705	-0.680011	-2.66082	-1.50726	-2.21286	-2.61921	-3.21146	1.37156	-1.73192	-3.17857	1.62014	0.261108	-0.396701	-0.225287	-0.665671	-0.765221	3.45648	-3.9756
'DPYSL2	1.95402	3.14737	0.0488946	-1.25719	-1.55242	-0.427289	0.0471291	-0.376001	1.12535	-2.58423	-0.19949	-1.20642	-1.09833	1.58219	1.02683	0.198997	-3.91703	2.26392	-0.492134	0.855577	-1.93336	0.232953	-0.599804	0.405533	-0.461977	-1.20276	1.07654	-1.50437	-1.50118	0.345109	2.23329	0.516298	-2.38916	-0.982347
'DPYSL3	-2.34024	2.93236	0.878813	-0.41806	-0.157883	0.863633	-2.55123	0.653901	-0.0756308	0.235822	1.3797	4.65658	4.80219	1.52744	-2.8178	0.801414	-1.17942	0.167945	3.40805	1.43032	0.772842	-2.53737	-1.95222	0.938057	-1.81628	-0.493349	3.12736	0.92165	1.22255	0.281987	0.677342	1.05171	1.10741	3.04629
'DPYSL4	1.21612	2.29633	0.461276	2.15105	-0.960533	1.39397	-2.10177	0.988572	0.0636522	1.11831	-1.93069	2.14186	3.46813	1.14179	-7.71875	2.95232	0.339874	-0.668131	1.98055	-1.3244	-1.14792	-1.04699	-1.8143	-0.630151	2.41624	1.92574	2.51096	1.19842	-0.358511	-0.395831	0.323558	0.23638	0.273519	1.82792
'DPYSL5	2.28296	0.108985	1.10899	0.543651	0.266511	1.76957	0.518784	0.953906	0.627956	0.355809	-1.34232	2.84201	1.37601		3.5018	0.913524	0.0756705	-0.410249	1.69809	0.312541	-1.87508	-0.01682	-0.601723	-0.405686	1.18816	1.19151	1.95907	-0.956917	-0.0145066	0.414534	4.52449	0.478599	0.153958	4.16199
'DQX1	1.7724	-1.65328	0.768362	-0.134861	0.72112	0.122774	2.70444	-0.0640622	-0.0973607	-0.633255	2.54959	5.77787	2.56746	-0.419431	-0.784406	0.726562	0.41659	-2.01305	1.38883	0.601501	0.813415	-0.214507	1.96914	-0.651073	-0.122187	-0.348319	-1.43284	-1.27513	-0.0996068	0.97923	1.22331	-0.250107	1.22	2.80772
'DR1	3.71392	1.29073	0.297575	0.14985	-0.716319	-1.06393	0.820897	0.155438	-1.36005	-0.449565	1.88741	-1.8297	4.16287	1.17608	4.34551	3.65401	1.34545	-1.27907	1.83224	-0.915371	3.5885	-0.472702	0.055622	-0.0113171	2.7139	-2.50154	0.902185	0.0755743	-0.53086	-0.665847	1.82139	-0.93313	1.4295	3.94969
'DRAM1	-1.61884	-1.74917	-0.878842	-0.442498	-0.202762	-0.8794	-0.154477	-0.0162515	1.59292	-0.941166	-1.97375	0.86939	2.07605	-0.617435	-0.0482851	1.71263	-3.02052	2.09416	2.28313	0.301028	2.3617	0.392127	1.16488	-0.518622	-2.15045	-4.9388	1.04658	-0.0347317	-0.726226	-0.2588	-4.02795	0.414036	1.31466	-1.31876
'DRAM2	0.390355	-1.67819	-0.858503	-0.779337	-0.47936	-1.11769	-0.298673	0.0541754	-1.07328	-0.195025	-1.06488	2.71874	0.960096	-1.03383	3.83693	2.1021	-0.299887	-2.1046	-1.47688	1.00336	2.59607	-1.72615	-1.34535	0.233184	-1.41594	-1.90579	-0.253844	-2.09823	0.0682021	0.125666	-0.885258	1.52155	-0.725568	-1.25438
'DRAP1	1.10668	1.36353	-0.626374	-1.42564	0.110801	-0.0797113	0.365333	-0.0305497	0.755882	1.39182	0.102778	5.28605	0.642052	1.64698	-1.01326	1.18436	0.537982	0.547062	2.04065	-0.185762	0.547096	1.41023	3.00208	-0.40017	0.552575	-1.98895	-0.0902153	0.665354	-0.256554	0.668279	0.281332	-0.194564	-0.206948	3.08295
'DRD1	-1.50969	-1.90637	0.869337	1.074	-0.619763	1.88615	0.0456211	0.373493	1.13773	-0.393796	-1.5482	0.309841	2.32952		-1.4268	-3.61267	-1.28624	0.735947	0.294252	1.28371	0.238086	-0.251363	-3.00671	0.774119	-1.28286	-0.928487	0.674153	0.889997	-0.454349	2.44457	1.01329	1.1862	0.256185	-0.0726757
'DRD2	0.270511	1.86736	1.01445	-0.857098	1.31405	-0.366018	-0.201396	-0.858616	-0.621324	1.15997	-0.338196	3.31789	1.7842		0.901912	0.263293	-1.24917	-0.129719	0.540631	-0.0170808	-2.90693	-3.84816	0.0610147	0.169738	-1.64825	0.290618	-0.539896	2.08248	1.86877	-0.900511	3.07139	1.59916	1.22187	1.47024
'DRD3	1.38765	-0.00875027	2.02454			-0.399484	-0.00226672		-0.752074	-0.00935415		0.605713			2.38997	2.63639	-0.00876352	0.221348			-0.781978	-0.00297952		-0.00261414	-0.00581663	-0.800655		0.203341	-0.00404024		-0.0027111	0.655141		1.60229
'DRD4	2.03839	-0.267899	1.76345	-0.323448	0.186462	3.17804	-0.269844	0.584111	0.914598	-0.766202	-2.12911	2.26122	-0.391873	-0.0153665	-0.633273	-0.130351	0.464196	0.48995	-0.901014	2.28796	-0.267341	1.93422	3.31357	0.644716	-0.995865	-1.37689	1.40416	0.73336	0.0952649	-0.667534	0.0808817	-0.556113	-0.892019	2.05245
'DRD5	-0.861907	2.80408	1.66769	1.76483	1.65657	-1.02576	-0.00214616	1.18762	0.844003	0.264995		-2.29081	-0.561789	0.229696	-1.65838	1.20282	-0.919588	1.54103	-2.48986	-1.40243	-0.879311	0.340829	-3.59917	0.0564251	-1.96791	-0.546215	0.385334	2.76963	2.06514	0.463096	0.19996	-1.29485	-0.383889	-0.07783
'DRG1	1.35066	0.459094	0.760691	-1.34549	0.332186	-1.54303	-0.541221	0.585272	-1.46464	3.0091	0.198569	-0.0289026	-0.1488	0.590527	-5.83839	2.09634	1.26648	-2.01213	0.422962	-1.29905	1.42616	0.457291	-0.180948	-2.46135	1.16419	-0.172153	0.282049	0.420165	-0.0919854	-0.707526	0.311141	-0.531056	1.39193	-0.320629
'DRG2	-2.69209	0.755423	-1.10924	-1.45834	1.59751	1.22543	0.0263398	-0.421726	3.33137	0.714963	-0.798865	4.02136	-3.07038	1.40121	-0.476157	-0.589688	-0.561536	1.09028	-0.30059	-0.812154	-2.37255	-1.78706	1.40936	0.476726	-1.66204	1.07076	-0.0256944	1.26128	-0.793535	-0.320927	-1.42648	0.0320626	2.17709	-0.0153018
'DRGX	-0.00320696	-0.932527	-0.911612	-1.4156	-0.00277022	0.406003		-1.53743	-0.667009	-2.0269		3.43325			-1.97492	1.69979	-0.115151	-0.514428	1.42545	-1.92862	-0.145416	-2.02812	-0.00513593	-0.597519	0.486329	0.44608	-1.8879	-0.320412	1.29268	1.02811	3.72986	1.79311	-0.00324031	-0.237177
'DRP2	0.956083	0.45652	1.27321	1.70254	0.86461	1.25919	0.210413	-0.21206	0.792496	1.16338	2.35829	6.22985	5.59047	0.596295	-4.84457	2.1762	3.46102	0.130434	1.72535	1.15231	0.702542	-0.655194	-1.07817	2.23289	0.570456	1.4832	1.89022	0.382373	1.5199	-1.20599	2.34234	-1.17321	-0.949012	5.76273
'DSC1	1.62097	3.41801	-0.513767	-0.619605	0.00554529	2.49254	-1.02729	0.210128	0.648664	-0.414364	0.344529	2.06579	1.04039	-1.9968	-0.947645	-0.0425125	3.99043	-0.203795	1.84276	0.706984	-0.260384	3.57744	-2.37135	4.04296	0.624492	3.73579	-0.124927	-0.277224	2.75163	0.163335	0.00211365	-1.29228	0.35135	4.09847
'DSC2	-3.04134	3.1105	0.256021	0.595052	0.667596	-0.887212	-1.22969	0.304599	0.299668	-0.901534	-0.073026	-2.14475	-3.80683	-0.816561	2.58122	0.614599	2.89533	0.151233	3.20777	0.321046	3.52338	1.00386	-2.05386	0.525631	-0.541702	2.048	0.441224	-0.632335	1.69628	1.38389	1.07562	-1.43704	0.729013	1.71739
'DSC3	1.16233	2.26744	-1.20772	-0.253992	1.35275	0.241985	-0.243285	0.478196	-0.737869	-1.50386	-0.572359	2.77969	0.868039		-1.01213	0.322445	1.08357	-1.32781	3.87361	1.47693	2.98516	-1.25147	-1.87251	-0.0391417	1.10314	4.56249	1.70388	0.692981	-0.331073	-0.556251	1.63935	-0.119167	1.62906	3.39313
'DSCAM	0.103411	2.89333	-0.0699594	0.866131	0.806277	0.99494	0.158187	-1.53415	-0.162413	3.12275	0.21135	1.22876	1.8238		-4.91683	1.06585	0.133657	0.602108	1.88158	0.159885	-2.95567	2.23398	-0.778628	2.75552	-0.173994	1.00608	1.1841	1.79885	0.917276	1.53763	2.78626	0.812686	-0.430227	3.54658
'DSCAML1	-0.913571	-2.07349	0.0888447	-0.902848	-1.19806	-0.219208	0.808625	0.126352	-0.80237	-1.52583	-2.51281	-3.23015	-0.631234	1.89229	-7.49937	-0.565324	-0.804896	1.0242	-2.82464	1.03104	-2.92324	-1.32541	-1.3001	1.94348	-0.625152	-1.78124	0.114421	1.77831	-0.0518262	0.870284	3.20362	-0.774075	-0.21489	-3.79807
'DSCC1	3.89651	0.749915	1.56657	0.380139	0.426913	-0.411875	-1.12756	0.831418	-0.381879	0.585142	4.1516	3.4929	5.80415	-0.673206	4.34876	3.15998	3.12566	-0.706087	2.29806	-0.167206	3.06338	2.36356	3.67295	0.842616	3.05094	-0.515998	-1.15621	-1.2597	-0.241318	-1.18726	2.57151	1.32742	2.10084	8.00455
'DSCR10	-0.00329018	-2.4139	-0.422144	-0.00608176	0.68486	-0.295762				-0.584905		2.36694	-0.00361921			1.18741	-1.10281	0.763993			1.02261	-0.00325556		3.25869	1.56742	-0.154269		-0.065972		0.0422226	1.47177	-1.07736		1.36006
'DSCR3	-1.96576	1.63595	1.87792	0.446908	-1.05593	-0.329206	-0.315309	-1.20942	-1.50852	-0.146317	-0.520671	-5.43793	-1.26344	3.85194	-2.48609	-1.05805	-1.40648	0.483976	-2.48411	0.853946	2.12559	0.933804	-0.359301	-0.698004	-0.892914	-0.0783744	0.843368	-7.33531e-05	0.630788	0.974468	0.0650605	0.17414	-0.425469	-1.52205
'DSCR4	-0.00329018	-1.04263	-0.823489	-0.00462775	0.68486	1.16757	-0.00164809	-0.325648		-0.327959	-0.00147804	3.06614	1.59069			2.15419	0.595371	1.06622	-0.00376709	-0.519605	-0.445542	3.46995	-0.177032	1.09883	1.17315	-1.74975	-0.689213	-0.127561	-0.00512248	0.943138	1.27231	0.21921		2.27538
'DSCR6	2.15937	-0.915338	-0.0650246	-1.06232	1.28713	-0.860636	-0.0271673	1.27209	-0.336621	-1.06216	-0.81584	-0.558092	0.525392	0.547213	4.25888	0.945309	-0.690953	-0.0506661	1.10953	-1.58068	-0.532594	1.49921	2.87729	1.39506	1.54087	2.80599	0.302152	2.39562	0.577504	-1.45006	-0.481979	1.01255	1.65196	3.07647
'DSCR8	-0.185117	-1.82422	-0.757103	-0.664683	0.68486	1.93237	-0.00181197	1.14467	-0.268562	0.173858	2.62565	2.65841	1.4808		-1.09218	2.03243	0.738572	0.683043	0.545602	1.06044	-0.35381	1.76879	-0.864541	1.34356	0.741208	-1.9431	1.52195	-0.0742267	1.18883	0.564791	1.13618	-0.162135	-0.0908147	2.78312
'DSCR9	1.33569	-1.34869	1.19807	-2.40865	-1.00547	1.35793	-0.631633	0.00502898	-1.04688	0.126973	-0.231727	6.71864	-0.523606	0.560752	-0.590751	0.704182	0.299977	-1.5895	-0.340162	-0.368432	-3.2329	2.04967	2.22818	0.62993	2.75673	0.132072	0.502745	0.148636	1.78061	-0.539778	2.20145	-0.0351812	0.299279	1.93978
'DSE	0.668689	0.897738	0.239033	1.67911	-0.865225	0.861534	0.559587	0.359894	-0.286966	2.10513	-0.994505	3.01712	2.98619	-2.25197	2.43869	0.506153	1.36255	0.800661	0.367955	3.34649	1.20089	1.12429	-1.67257	1.00849	3.02291	-2.16774	3.06427	0.905019	-0.155447	-0.155989	3.2139	-1.46528	-0.609271	4.37132
'DSEL	-0.0522452	3.86003	0.213564	0.150631	-0.270133	0.536818	-1.3363	-0.353839	-1.03506	0.297012	0.525166	-2.54509	-0.409185	0.140913	1.97914	0.961436	1.24458	1.34224	0.144921	0.031555	1.31905	-2.39785	-0.939884	-1.01591	0.635621	1.60253	2.71096	1.62636	0.120108	-1.39684	3.1998	-0.545533	0.0473434	1.809
'DSG1	0.998796	3.04933	-0.213163	-0.688097	0.765418	-0.43568	-0.756892	0.254869	-0.222705	-0.0924401	3.15475	1.04145	2.02103		-2.59767	-2.30192	0.844111	-0.631262	-0.27668	-1.26474	-0.549855	-0.00232434	-2.67684	0.254789	0.670845	4.96136	0.332474	0.509689	0.910568	0.514004	0.788043	1.15753	1.96167	2.02948
'DSG2	-2.82158	0.996047	-1.16163	3.37342	-0.0138983	-0.80351	0.165928	-0.650614	2.36984	2.69533	0.123431	-4.8417	-2.44731	1.3013	6.28461	2.84483	4.13488	0.659777	3.07732	0.480138	4.30292	1.827	-2.10745	-1.13483	0.661841	0.92337	0.384144	-0.504824	1.65377	-0.765218	0.942743	-1.062	0.120694	3.65715
'DSG3	0.210267	2.62377	-1.31919	-0.263692	1.74383	0.564352	-0.189533	-0.314806	2.5891	-0.615338	1.22958	3.21975	0.802567		-2.73555	0.431775	3.85393	-0.538455	1.30337	1.22567	4.2411	-0.00790357	-1.72488	1.622	-0.786511	4.5607	-1.38837	0.890535	-0.524538	0.710957	-0.461951	0.0524521	1.04634	3.89816
'DSG4	1.70145	-0.0477538	1.49048	0.669992	2.52815	-0.89138	1.33577	-0.276394	1.22619	-0.597738	0.152537	-0.813398	-0.141985		-0.497847	1.20406	2.21879	1.0312	-0.420919	1.15104	0.856974	-0.00293894	-0.657228	-0.112071	1.35758	0.331844	0.749706	-1.51762	-0.411999	2.21966	-0.0641091	0.935037		2.64147
'DSN1	2.43368	0.506933	0.440393	-2.19324	0.98699	-2.20689	0.291738	0.166396	0.6477	0.153659	1.46411	4.79549	2.25588	0.625478	5.65656	2.40899	0.147088	-0.595001	4.49132	-0.248215	1.11874	0.898078	5.76409	-1.12249	0.931253	-0.633333	-0.329432	-0.343162	1.96245	-0.132094	2.72142	-0.721938	3.01055	6.1542
'DSP	-0.48354	1.7414	-0.698533	-0.0312801	0.326616	0.263578	0.0865357	0.252368	-0.706192	-1.00151	-2.32977	-0.766369	-1.19887	-1.55182	0.059075	0.378381	2.13571	-0.832498	-2.18166	-0.111815	1.15079	1.75058	-2.28077	0.701635	0.941606	2.71126	0.502428	0.347335	0.203383	-0.675184	1.95392	0.210209	0.50689	0.239163
'DSPP	-0.980667	-0.59715	-0.311061	0.455245	-0.788364	0.811102	-0.00226672	0.12711	-1.79827	0.629734	-0.00147804	2.91783	3.08689		2.26203	-1.28311	0.675137	-1.82234	0.0181505	0.498943	0.541507	-0.00219417	-0.00719034		0.276787	0.860936	0.950761	-0.1479	-0.481097	0.61686	1.50795	-1.16073	2.22307	1.63014
'DST	-2.38424	0.767076	-0.540304	1.35744	-0.244846	1.11749	-1.91809	0.148433	-0.630535	-0.993061	0.143349	1.67386	0.133027	-0.600614	-2.42431	-2.31463	1.10459	0.0433739	4.8822	-1.10974	0.903628	-1.72431	-1.62962	1.6926	1.07724	-0.0956399	2.94347	-1.40466	-0.228279	-1.1289	0.693775	-0.127668	0.12941	-0.119847
'DSTN	-2.76896	2.90421	1.57694	2.09733	0.697521	-0.603898	-1.48487	1.70968	-0.0502563	1.44334	-0.251005	-3.40449	0.605876	0.554846	-1.58272	1.081	0.0509157	1.76043	1.97103	-0.0336806	1.3985	-2.36204	-2.91627	-0.46423	-1.51908	-1.13028	1.14758	-0.112258	-1.69015	-0.39196	-0.582809	0.920908	-1.54831	-0.518261
'DSTYK	0.129577	2.30067	1.13042	2.0249	-0.325625	1.04679	0.938397	0.335288	1.50129	0.00935082	-0.0619451	-2.57553	1.67916	-0.28852	-3.17081	1.54173	-1.31293	0.339859	1.62389	0.259646	-1.86301	-1.41222	-0.287092	1.44472	-0.0104014	1.94182	1.47277	-0.400312	-0.458867	-0.277121	1.96123	-0.858295	1.2929	1.68363
'DTD1	-1.94757	1.15514	0.51547	0.352714	1.44487	-0.12792	-0.0790639	1.50336	-0.30462	0.437092	0.62857	2.94183	0.283902	1.95085	-6.03349	2.83999	-0.0940549	0.629006	3.37405	0.359826	-1.17858	0.0389881	3.00963	-1.13554	0.846389	-0.773424	0.391262	1.17673	0.145415	1.19994	1.72867	0.929663	-1.39461	2.57887
'DTHD1	-0.182403	-1.26234	-2.92717	-1.44124	0.370646	0.673573	-0.0232753	0.134478	-0.385908	-3.40648	-0.379154	1.0098	2.50543	1.5426	2.75493	-1.81425	-1.75579	0.23839	0.73895	-0.684461	0.509937	0.711445	-0.0256331	-1.50496	-0.97796	-5.06687	0.632236	-0.158741	-0.455608	2.95439	-2.01439	1.79122	2.84079	-0.880454
'DTL	4.67916	0.727857	1.43767	-1.3014	1.39175	-0.390566	1.04678	0.457018	0.123539	-0.168534	3.64287	2.36466	5.97616	-0.170561	4.24529	2.88238	3.83996	-1.01811	5.30916	-1.33148	3.71842	1.80242	4.12172	0.571001	1.35844	3.43708	-1.13729	-0.0953339	1.62239	-0.631576	1.20217	-1.25569	1.07103	8.62179
'DTNA	-2.87087	3.52809	0.529461	-0.494543	-1.03878	2.48602	-0.501062	-0.574918	0.0972142	2.29132	-1.55329	0.131327	-4.03755	0.663738	1.43418	-0.689753	0.241105	0.756284	0.824765	0.0565395	-3.67389	-1.11213	-2.02389	1.39279	-1.83096	0.151274	3.60217	1.40208	1.18215	0.57247	3.65331	-0.626697	-0.396999	0.621627
'DTNB	-0.541412	-1.23929	0.0540916	-1.92071	0.268002	1.1754	0.627106	-1.20375	0.917614	-1.88412	-0.907278	3.28803	-3.01269	0.109227	-3.09462	1.33772	-1.5771	-1.65469	1.89498	-1.39567	0.117596	0.632266	0.734825	0.0870648	1.49666	-1.51097	1.13937	-0.0886419	-2.42017	-1.21049	-0.597173	-0.524699	1.26419	-1.67799
'DTNBP1	-0.240782	-2.38774	-1.12986	-2.05785	0.401308	-0.0413426	-0.754535	1.73142	2.30313	-1.41584	0.811449	0.309846	-0.252117	-0.95377	1.0083	1.90073	-4.83463	-0.562087	0.103308	-1.17045	-2.39713	0.64106	1.29979	-0.101284	-0.250855	-0.673722	0.11866	0.914741	-0.971979	-0.0149712	1.2708	0.067807	-3.36721	-1.8619
'DTWD1	-2.9756	0.122956	-0.664295	0.214684	0.913384	0.72598	0.266902	-1.14429	-0.495173	0.218405	0.128382	0.428058	1.36646	-1.02977	1.5579	-1.59929	-0.559956	-0.173447	-0.790139	0.673654	2.63054	-1.73989	-1.8198	-0.83374	-2.98823	-1.60176	2.39081	-1.32244	-1.55545	-1.05578	-3.45852	-0.48776	-3.66456	-3.18941
'DTWD2	-3.29188	-0.0960109	0.131113	0.717937	0.389837	-0.956081	1.23047	0.686067	-1.32616	-0.117185	0.558375	-4.35528	-0.451365	-2.43212	-0.05301	-0.145969	-0.235016	0.877187	-2.53864	1.54562	1.88131	0.724789	-2.01472	-0.587551	-0.671233	1.23365	-0.462566	-0.994582	-0.0916533	0.571809	-1.1953	0.4935	0.0286239	-1.90546
'DTX1	2.11646	1.46775	-0.998208	-2.68562	0.336225	1.93839	-0.498991	-1.30944	1.60878	-1.97252	-0.303937	5.01179	0.077367	0.273388	0.108388	-1.27018	0.444766	0.048965	0.202588	0.21914	0.548797	2.11007	0.840326	1.5448	0.986184	-0.097575	1.16374	-0.769147	-2.0834	-0.784385	0.86672	-0.106821	1.45505	1.82598
'DTX2	-0.477312	-1.96377	1.09098	-0.308011	-0.585739	0.872419	-1.96277	0.00968521	2.68374	-1.30128	0.764086	6.06142	1.17478	-0.717216	6.95008	1.2827	1.96538	0.02584	1.53287	0.677424	1.70648	1.00396	-1.29373	0.353684	-2.26892	-0.81577	-1.06321	-0.73388	0.959404	-0.262335	-1.55537	-0.0379963	0.717198	2.52148
'DTX3	2.05161	0.443613	-1.23772	-0.926569	-0.541582	2.00597	1.3409	0.39601	0.172902	1.00358	-1.3412	3.10517	-4.89264	1.38967	0.323817	0.650744	-2.15077	-1.11814	-0.071165	-0.730195	-4.52008	-1.01488	0.58199	1.71181	-0.674712	0.537026	1.80677	1.94045	0.0345241	-0.446256	0.430914	-2.5811	-1.01497	-0.580461
'DTX3L	-0.605747	-1.36431	-2.83661	-1.5259	-0.617708	-0.00942035	1.44751	0.209604	0.074751	-0.0486175	1.35281	-0.229765	1.96609	0.992478	5.58902	-0.979694	1.24883	1.15162	-2.43578	0.0884306	4.00408	-1.26204	0.168397	-0.0542681	-2.78566	-5.1243	-1.87232	-1.41081	1.60385	3.09868	1.90673	-0.255213	1.14286	0.457403
'DTX4	-0.360232	-3.0186	0.961232	0.577908	-0.299858	1.08914	1.27919	-0.0321551	1.04154	0.196864	0.0107804	1.37279	0.501143	1.15575	-3.54189	0.430854	-1.1332	2.11013	-2.43663	0.966524	2.25935	1.20036	0.0794938	0.377549	0.393344	3.22751	-1.47047	1.35394	-0.674303	-1.43628	1.55457	1.41118	0.933868	1.75494
'DTYMK	4.11927	0.0845258	1.33186	-0.595404	1.267	0.00879216	-0.939868	0.305673	-0.311108	0.0122353	1.02347	5.27038	1.21604	0.0896534	5.23241	3.7561	3.27386	-1.46195	3.32222	0.173326	1.85347	0.981497	2.91723	0.452439	1.28441	1.87991	-0.33071	-0.19052	0.49471	0.512427	1.10399	-0.185276	4.11807	7.32347
'DULLARD	1.09087	1.0824	-0.440847	-0.98991	1.54501	1.68091	0.0575206	-0.369212	0.0821696	0.205251	-0.402904	4.88409	-0.836839	-0.506328	-2.05821	0.449367	2.02175	0.180633	0.81619	-0.809174	-2.47625	2.35355	0.243301	-0.69881	1.34985	1.06659	-0.0794446	1.23857	1.32233	-0.222119	-1.68913	0.765133	-1.20412	1.68023
'DUOX1	0.363002	-0.507789	1.75441	-2.78168	0.9972	1.85868	-0.112567	-0.281441	-1.70169	-0.292191	-2.31219	1.67036	0.613662	-1.42511	-1.67025	-0.17019	-2.18276	-0.210987	0.338912	0.92557	0.793345	-2.01949	-1.58222	0.773644	-1.16506	2.91794	0.872285	-0.320727	-0.881047	1.40915	-1.24712	-1.12444	-2.44797	-1.5926
'DUOX2	-0.216722	-1.62135	0.766001	0.0120421	-0.0147234	-0.411489	-0.374266	0.0952209	-1.01449	-1.7385	-0.54688	1.70635	1.01749	0.0711342	-1.06958	0.467532	-0.321804	-1.33418	1.45093	0.800016	2.20261	-1.0978	-1.72199	-0.47962	-1.31345	2.80516	0.62052	0.209992	-1.3547	0.969819	-0.549835	-0.83369	-1.54075	-0.759152
'DUOXA1	1.48287	-0.352683	0.939685	-1.52876	0.874162	1.30484	-0.293814	0.330607	0.131093	-1.74303	-0.437609	1.91489	1.62732	-0.265178	-0.995622	-0.103846	-1.90836	-0.234768	0.376444	0.0122984	1.02537	-1.85255	-1.44195	0.728422	-0.845083	3.62305	0.687317	0.215505	-1.14924	0.993928	-1.96486	-0.419661	-0.298063	0.0753262
'DUOXA2	0.299541	-0.850976	0.851133	-0.217897	0.00902858	-0.446669	-0.485753	0.801712	-0.816553	-1.88761	-1.01455	0.404624	1.16429		-1.42347	0.587265	-0.892127	-0.948813	1.79321	0.0859614	2.12781	-0.553443	-0.887378	-0.776685	-0.888006	3.4158	-0.10171	1.48848	-1.50962	1.54582	-0.529282	-0.78166	-0.839754	-0.225794
'DUPD1	-0.00289796	0.206365	0.0429421	-0.31008		3.04731	0.219522		2.19263	1.26957	-0.00147804	-0.630958			-0.00778263	0.846785	2.30657	0.336973	-1.06668				-1.16735		-0.198294	-0.533197		-0.543413	-0.172061	-0.328716	-0.804547	-1.2085		0.728282
'DUS1L	1.3596	-0.885018	-1.17641	-0.934148	1.18973	-1.04352	0.0401735	0.254115	1.49199	0.31151	-0.149769	5.42855	-0.475913	1.10028	2.01779	-0.0327461	-0.331515	0.0821328	-0.0827702	-3.14322	-1.88034	-0.608218	-0.821511	0.0681567	-0.0973517	2.04252	-1.29704	1.82944	0.910617	0.829233	0.390155	0.226938	0.71855	1.27634
'DUS2L	-0.818781	0.342822	2.11638	-0.640584	-0.325897	-0.0442972	-0.999342	0.0713985	-0.992357	1.57088	-4.00617	2.86873	-2.55691	1.62463	-3.33099	0.648391	0.0362657	1.26328	0.545938	-1.49496	0.521568	0.138512	0.711358	-0.186646	0.890524	1.18736	-0.179753	-0.605417	-1.10157	0.48755	-1.11309	-0.197358	-0.718303	-0.746244
'DUS3L	2.60256	-1.28699	-0.0892798	-0.720991	0.899144	0.660402	-1.21532	-0.931441	-1.20959	-1.29481	-1.16138	2.52914	-1.50524	0.0593195	-1.38666	-0.539018	0.127015	-0.70516	1.85524	-1.24157	-2.17243	0.508861	3.73777	0.303789	-1.02005	1.02707	-1.50252	0.896047	0.515468	-0.348508	-1.21128	-0.125555	-0.406561	-0.757677
'DUS4L	-3.05603	-1.78776	-0.665432	0.804006	-0.699406	0.252157	-0.191603	-0.640882	1.85135	1.37257	2.30265	-0.112437	0.0263909	-2.68179	3.13808	0.280672	0.849327	-1.47986	0.549889	-0.561525	-1.19473	-0.413395	0.725214	-0.430984	0.0610653	-2.27439	-0.131863	-0.558748	1.18891	-0.206875	1.45527	0.0950682	0.113879	-0.351845
'DUSP10	-1.61393	0.932467	-1.00923	0.0285929	0.164922	0.607016	0.194017	0.335254	-0.692097	2.31717	-0.909762	3.10615	-0.495952	-1.38315	6.9383	-3.26565	-1.37753	0.218092	1.32009	-1.13808	3.25322	-0.0222624	-0.368967	1.11149	-0.0175647	0.261302	0.694264	-1.02375	2.35598	3.02288	-0.0526241	-1.64444	2.15587	2.43745
'DUSP1	-0.840918	1.76682	-1.34336	-0.479446	-0.014072	0.235169	-0.967693	1.83277	0.657437	-1.49842	-1.72512	-2.64711	-0.327651	-0.936189	0.975426	-1.71966	-0.110292	2.02355	0.626401	0.94912	0.785195	-1.82666	-1.95414	-1.16919	-1.49372	-1.64923	3.44103	0.239364	-2.04916	1.64489	0.904663	-0.713909	-0.375643	-1.3508
'DUSP11	-0.137519	-0.511669	-0.661284	-0.279451	0.527782	-0.534325	1.42185	0.438994	-1.52001	1.4434	0.212846	-1.5097	2.4506	0.459071	0.576113	2.3658	0.828563	-1.96583	1.18998	-0.891905	2.74801	-1.65736	-1.30911	0.150188	0.463889	-2.99375	0.426092	0.342095	0.673037	-0.437752	1.02012	-0.301065	0.0708296	0.539388
'DUSP12	4.44643	0.656581	0.944058	0.444719	0.31095	0.0492124	0.682634	1.03345	0.180111	0.266917	2.6781	3.20921	3.21298	-0.803198	-0.92962	3.11861	1.42683	-0.0874178	2.21426	-1.57465	-0.872346	1.56111	4.7366	1.64625	0.224578	-0.486822	0.803774	1.74133	1.66694	1.59154	1.9182	-2.70016	-0.871261	5.64706
'DUSP13	-1.91221	2.1549	-1.06472	-0.758309	0.143463	2.30355	-0.455926	-1.32186	-1.03932	2.26955	-0.16709	3.15984	4.80571		-3.23071	2.32798	0.0195983	0.0125241	-0.438052	-1.21675	0.183211	-0.099792	-1.34231	1.62348	0.935137	2.31979	2.80539	0.654956	1.8059	0.421596	-0.197955	0.0169794	2.3688	3.02065
'DUSP14	0.50077	3.09946	-1.02354	-0.564954	1.16144	1.22483	0.782677	0.169015	0.283187	0.707376	1.49163	4.24297	1.6113	-0.233782	3.63704	0.225256	1.79631	0.00417191	3.88178	0.10146	1.82636	-0.227194	-1.98058	-0.734132	1.6277	3.07171	2.05309	-0.0765946	-1.84417	-0.38126	0.0958394	0.642106	3.57225	5.35177
'DUSP15	-2.22092	-0.175299	-2.53363	0.077524	0.379507	0.174032	2.17456	2.15993	-0.394633	0.165943	-1.63321	0.196467	-2.81849	-2.04239	3.1327	1.83433	-0.837305	1.40012	1.28777	-0.38549	-3.72132	1.40807	0.978579	1.03526	1.25763	-0.55894	1.38335	2.5822	-0.272937	1.17397	2.83458	0.379689	-2.79365	0.979707
'DUSP16	1.14497	-1.83951	-1.76957	0.203109	-0.208525	-0.651949	0.554714	-0.609179	-0.215473	-3.23509	-2.11	-2.67197	2.51775	-1.05997	2.6611	-3.06348	-0.0263113	1.14062	-1.46877	1.12442	-1.06995	1.08021	-1.54497	-0.889966	0.262752	0.860936	-2.71931	0.178394	0.818888	-0.453007	-1.13499	-0.0603103	-1.95795	-2.82221
'DUSP18	-1.81348	0.799709	-0.521815	0.925816	-0.574609	-1.24338	0.269225	-0.675922	0.122963	-0.0648913	0.45503	1.42434	0.262228	2.07999	1.21749	2.23952	-1.29993	1.38912	-0.167073	-0.0672235	0.46079	-1.31959	-1.45896	-0.294639	-1.1799	-0.584991	-0.890836	-0.490646	0.269445	-0.227827	-1.62932	0.344809	-2.71092	-0.862636
'DUSP19	-3.64465	-1.09447	-0.0205921	-0.661807	-0.551956	0.81372	0.840756	-1.10977	-1.11677	0.618266	-0.173194	-0.813549	1.15962	-0.698216	-2.35758	-0.4256	0.317634	-1.50455	-2.12761	-0.758028	-1.20525	-1.02567	-2.77782	-0.186314	-2.05783	-2.9783	0.24005	-1.73752	-1.83415	-1.07724	-0.666707	-0.0214601	0.916075	-4.82551
'DUSP21	-0.00303185	0.341498	1.51818	-1.43092e-07		-0.00411357	-0.00300973			-0.99405		-0.000604036	0.756749			0.580507	1.95864	0.828186			-0.00524034		-0.0064101	-0.00217467	-0.00693164	-0.840843		1.30568	-0.00393692					1.24323
'DUSP2	0.849347	-2.96677	-0.552678	-2.07869	-1.26995	0.826667	0.0920141	1.75303	0.852046	-0.842719	-0.0237969	3.08549	0.712388	0.868346	-0.232972	-0.79725	-2.60269	0.300755	1.48725	-0.0151086	1.02323	-0.782939	-1.23546	-0.0675796	0.199638	-2.49325	0.853885	-0.217428	-0.963402	-0.0483278	1.54704	-1.71497	2.3756	-0.361951
'DUSP22	-1.61155	-0.227146	-0.784723	-2.13289	-0.00952759	2.18603	-1.80693	1.30993	0.407639	-1.15281	-0.31238	1.1009	-0.11403	-1.11289	-0.391797	0.284308	-2.45269	2.82495	-3.20513	-1.3197	-0.305359	-0.432537	0.221154	0.385252	-3.18691	1.24824	0.935085	-1.88919	-0.112811	1.12681	1.1713	-0.0246761	-4.09221	-2.34592
'DUSP23	0.494396	-1.56935	1.43473	0.513509	1.1348	0.587596	-0.161422	1.89599	1.86442	0.798022	-0.174281	3.92705	0.359543	1.91242	3.21101	1.12986	0.0239487	0.0769014	-0.0462647	-0.59879	1.02552	-0.866671	1.2319	0.747413	0.2144	1.55837	1.98505	1.29954	0.29353	-0.329445	-0.148306	0.7906	0.616925	4.39248
'DUSP26	-3.62617	0.56156	-0.107447	-1.50335	0.192338	0.95703	-0.835173	-0.135105	-0.251619	1.47785	-0.742875	0.689125	1.09712	-0.0880171	-8.3666	0.746991	-3.47272	0.959033	-1.35419	-0.184142	-3.03783	-2.34324	-1.7668	0.15739	-0.208179	-2.97144	2.19696	1.45732	-1.31979	0.0301351	3.08949	-0.863255	-1.92935	-3.74179
'DUSP27	-2.00637	0.291016	0.329343	1.32008	-1.70927	0.217817	-0.266133	0.985816	-0.368034	2.49204	0.671888	-2.41573	-0.153355	-0.83352	-1.36419	-0.273617	-1.46501	1.41768	-1.72082	0.461559	0.272801	-2.25352	-0.709199	0.840862	-2.08905	0.954616	-1.68023	0.259055	-1.31448	0.193292	1.21148	0.459938	-2.34623	-1.8434
'DUSP28	2.22945	-2.37491	-1.86432	-1.70967	0.725666	1.40669	-0.976412	1.46557	-1.09437	-2.55345	-2.79032	4.3502	-0.95763	0.0788843	-3.04646	0.427013	-1.75868	-0.570129	-1.69317	0.626944	-3.92294	-2.40217	1.96239	0.906857	-1.47943	-1.54543	-0.197775	-1.61847	-0.223599	0.935335	-0.0914368	0.557573	2.37753	-2.57995
'DUSP3	-0.499667	1.86304	-1.02868	0.90097	0.303259	0.430706	-0.159304	-1.20996	1.78676	3.5834	-0.232754	-4.41089	-1.02034	-0.223158	0.734082	-0.849909	-2.0114	1.53089	0.592673	-0.198052	0.311345	-1.08559	-1.56679	-0.524701	-3.78705	2.47972	1.7561	-0.0372978	-0.140751	1.68882	-0.606602	0.543737	-0.205869	-0.225124
'DUSP4	-1.19695	-1.15505	-0.624381	1.71789	0.624718	0.46995	0.340559	-0.311138	1.38305	-0.498437	-0.125077	0.339276	2.1053	-0.194622	2.20277	0.558278	0.818516	1.63659	0.774974	-1.06068	2.83238	0.470802	0.490583	-0.32252	1.41524	-0.505835	0.0221423	1.96562	0.883104	2.31848	-1.64863	-1.13025	-1.00466	2.36606
'DUSP5	4.09229	1.54149	-2.58116	-0.2142	-0.727332	1.77247	0.731848	1.91485	2.45581	1.40243	-2.60534	1.70966	1.57005	1.7817	3.40021	0.947925	2.16649	1.73274	1.12435	0.860972	2.11841	0.107309	-1.01154	-0.101418	0.710346	-3.79565	1.95821	0.174361	-0.194345	2.90282	0.391877	-0.43409	2.98211	5.02834
'DUSP5P	3.12817	1.58773	3.09035	-0.243105	0.445957	1.33717	0.408138	0.588108	-0.73335	-0.528971	1.19598	6.10817	3.36277	0.96941	-0.699361	3.0051	1.70155	-1.77472	1.93702	-0.438643	1.10572	-0.253012	3.04326	1.63673	1.18138	0.407029	1.25164	1.58788	2.02068	-0.479052	1.33808	0.72569	2.37931	7.03149
'DUSP6	3.23005	-0.155638	-0.0950622	1.62043	0.691357	1.05982	-0.0204325	-0.00308961	2.72557	2.30258	-1.91435	-2.44342	1.99868	0.946919	3.71334	-0.287033	-0.591275	2.35663	-2.25414	0.188227	2.3284	-2.17272	-0.0579796	1.11696	0.841356	-4.59779	0.767161	0.805402	-1.11975	-1.54413	-3.89459	-0.465322	-0.0740457	0.870757
'DUSP7	1.80773	1.19481	1.36897	0.773822	-0.00708814	0.398623	-0.245521	-0.963375	0.0212643	0.902328	0.882063	-0.557616	3.27379	3.4558	-2.82628	0.588278	0.399765	0.00962454	3.72224	0.0543466	2.52611	-4.55738	3.06649	1.26506	2.06845	1.40446	0.2437	1.9022	-1.00059	0.816788	0.498431	-0.643614	-3.60075	3.17569
'DUSP8	2.16408	1.48298	0.727767	-1.11414	-1.48111	1.1906	-1.34303	1.53393	0.534108	-2.4546	-3.6467	0.074824	-2.4507	1.87119	-2.22835	-0.352886	-1.98746	1.38085	0.488146	-0.228947	-3.08117	1.20054	3.68013	0.557452	-1.64848	2.0131	-1.21612	1.09641	0.732077	1.61365	0.59091	-0.768049	-2.97622	-0.704181
'DUSP9	-0.296102	-0.74253	1.08558	0.0223544	2.02284	1.92453	0.904637	-0.106188	-0.831014	2.85775	-1.69705	4.37489	3.31152	0.470713	-5.46034	1.45077	1.24566	-1.41057	1.81632	0.121634	0.943846	0.0172283	2.72418	0.794877	3.08058	2.22233	1.35449	2.08481	0.32262	2.30678	3.56933	-0.100642	1.75249	5.59457
'DUT	2.78206	-0.256316	1.631	-0.714224	0.576476	0.967345	-0.194714	-0.378332	-0.145777	0.335294	0.285377	2.45967	-0.273291	-0.230138	-2.04344	-0.63698	2.9329	-1.38475	2.18072	-0.466997	-0.329334	0.647037	3.90042	-1.0061	-0.974985	-1.55428	-0.100582	-0.472002	-0.101967	0.0998311	-1.44497	-0.218267	0.375932	1.08739
'DUX4
'DUXA	1.38765	0.977104	-0.0885415	-0.0054185			-0.590746	-0.244716		0.617157	7.17914e-07	0.289913	1.81959			2.11522	0.521548	1.75234	-0.36902	-0.159043	1.36287	-0.00448599	-0.00968804		1.23261	0.248591	2.39665	1.54818	0.173675	-0.00257305	-0.00361324	0.97972		3.12707
'DVL1	0.115561	1.43153	1.27626	1.87034	0.544343	0.946789	0.955579	-2.44839	-0.441778	0.905611	-1.41779	3.16266	-0.878501	1.03255	0.189673	0.597579	0.600123	2.32866	-2.29798	0.257821	1.36644	-0.588789	2.93993	0.518486	2.72505	0.113741	-0.406575	-0.0211497	1.10838	-0.96919	1.63643	-0.207277	-1.62099	2.66776
'DVL2	-0.794342	1.3811	-0.974753	-1.33564	1.95166	2.17241	0.907273	-0.386705	0.675674	-0.493793	2.42486	2.41568	-0.601087	-0.934866	-1.06704	1.98687	0.933641	-0.59006	1.13587	-0.864245	-3.49183	2.14155	0.992492	-0.997026	2.6265	0.922765	0.53154	1.6384	2.18069	-0.770277	0.495089	-0.229291	-3.51416	1.82241
'DVL3	2.13975	0.152143	0.519722	0.17683	-0.716478	3.46129	0.580033	-0.626517	-0.852247	0.765202	0.39037	7.53336	2.82317	-2.52397	-0.47627	2.45651	1.51981	-0.963364	0.530135	0.0803783	1.31484	0.464523	2.78508	2.11664	0.927446	2.48971	0.936248	-0.40694	1.8764	-0.639992	2.47294	-0.720255	-3.56905	4.70314
'DVWA	2.78852	-0.809066	1.38335	0.409096	0.283235	2.58544	-1.00254	-0.0248905	0.813144	-1.50669		0.149713	0.401348		1.64526	2.75511	0.710594	-0.530218	-0.253428	-1.31044	2.01222	2.08142	-0.654023	1.19678	-0.813564	-0.964379	0.331911	0.981323	-0.313283	-0.0852293	0.26045	-0.953826		2.11189
'DYDC1		-0.927614	-2.09801	-1.93319	-0.912167	-0.248003	-0.0748029	-0.845463	1.11112	-0.33885	0.460192	0.306365	1.82518		2.48293	0.649763	-1.13804	0.701578	0.472836	-1.23492	-1.48573	-0.00282056	-0.421569	2.37762	-0.318922	0.928682	0.534615	0.902923	1.95275	0.458384	-0.424551	1.10681	1.53069	0.969468
'DYDC2	-0.117079	1.19798	-2.393	-1.60349	0.219555	1.42829	-0.88628	-0.675505	0.801703	-0.80114	2.31719	2.3561	0.576775	-0.584661	0.608006	-0.409251	-2.16783	0.64675	-1.62892	-2.30262	-0.595158	2.03863	0.755717	1.57981	-0.477024	1.3993	0.472777	1.4921	1.042	2.4801	0.465015	0.178916	-0.785586	1.15399
'DYM	-0.0110077	4.23676	1.22726	0.58919	-2.33444	-1.90677	-0.916615	-1.3915	-0.248272	0.0837253	0.498305	-4.41573	0.422744	-2.72607	-2.07683	0.849199	-1.20989	0.024844	0.336731	-1.03241	2.60149	0.865667	-1.93354	-0.823627	0.516748	0.507524	0.720281	-0.410075	1.07401	-0.379122	1.71655	0.785141	-1.52582	-1.09417
'DYNC1H1	2.00583	1.78286	2.55588	1.01519	-1.2943	0.540308	0.850741	-0.0049324	-0.296915	2.07968	0.0488589	-2.84704	-0.130605	0.462551	-5.15593	3.71732	1.40174	0.291358	1.80588	-0.940202	0.128029	-0.737488	-1.73872	-0.0453789	0.0767869	2.52831	1.58181	0.973215	0.73033	-0.685444	0.0559442	-0.552962	1.21327	1.98727
'DYNC1I1	-0.661478	-0.897151	1.86916	0.980354	0.349302	1.91865	-0.73814	0.146741	1.02907	2.64799	0.597578	-0.407681	1.19214	2.01888	-2.14088	-0.16746	-0.534702	-0.61607	0.104083	1.9718	-2.82862	-3.02075	-2.35072	0.677657	-1.97046	0.0756315	3.00905	1.35949	-3.35956	2.21515	-2.57209	0.746126	0.501209	0.199197
'DYNC1I2	1.12546	0.903482	0.0896088	2.31795	-0.142789	-0.583913	-0.386905	-0.946264	-1.2189	2.78781	-0.565238	-4.80478	1.20563	-0.0862681	-0.310344	1.99116	2.39719	0.852433	0.6272	0.629406	3.21421	-0.233612	-1.78169	0.172263	-0.522095	0.136354	1.02307	-0.302733	0.25371	-1.38272	0.547945	0.301768	1.54913	1.5419
'DYNC1LI1	1.33491	1.21932	-1.25509	-0.629778	-1.65708	-1.54435	-0.7317	2.07728	-0.147365	-0.559608	4.06012	-1.26658	-0.189361	-0.276058	-2.52998	4.96071	0.450704	0.13245	1.91249	-1.51783	0.457367	-0.545189	0.707625	-0.772875	1.04373	-0.356298	0.76533	-0.287813	-0.231993	0.604863	-1.82556	-0.19631	-1.38384	0.317212
'DYNC1LI2	-0.0595062	0.0958343	1.69474	0.823809	-0.934675	0.578122	-0.0943987	1.49893	-1.02941	1.96299	-2.98873	-1.21725	-1.48164	-0.00731211	0.536415	0.941899	-0.942652	2.68208	1.21601	0.742342	1.45271	-1.42742	-2.12693	0.443102	-0.541341	0.192501	2.18358	0.409001	0.804142	-1.18724	-2.35414	-1.10157	0.722171	0.258705
'DYNC2H1	1.53687	2.44826	-0.387325	-0.330366	0.206425	1.50479	0.307067	-1.41555	-0.215904	1.1899	1.41785	-3.31604	-1.15443	-0.938344	1.06872	1.14988	-1.8478	0.542173	-1.8262	-0.00204188	1.10677	-1.31104	-1.43163	0.03338	1.24854	0.922739	2.53515	0.197931	-0.58223	-1.0705	0.931771	-0.662144	-3.12785	-0.221281
'DYNC2LI1	-1.26259	-1.66422	-0.682712	0.154967	0.809956	-0.0106148	-0.763531	0.813473	1.02504	2.15669	-1.46332	-2.73624	-3.26324	-1.78907	1.26707	1.30057	-1.90672	0.251926	-3.14059	-0.953755	-2.05208	-1.21796	0.116842	-0.113344	0.739069	-2.9727	0.700557	0.781416	-1.4286	-0.126326	-0.697021	1.40759	0.636372	-2.79971
'DYNLL1	-0.700267	0.980198	1.85079	-1.29155	1.46354	-0.123507	-0.687819	0.999409	1.01468	0.0346866	1.77322	3.36355	2.80309	-0.377827	1.03924	2.46949	2.40345	-0.989224	1.07791	-0.120694	-0.58431	-2.13264	3.48565	0.606085	0.929721	2.08103	1.58404	0.271947	-0.796782	0.998216	-0.811088	0.034852	2.66384	4.40642
'DYNLL2	-1.78956	0.374457	-1.44545	1.74469	-0.18325	-1.66304	0.605389	-1.12308	0.562099	1.28522	-0.486924	-6.526	-0.906096	-1.19903	-3.27981	-0.0610209	-0.774913	-0.083631	-1.85214	-0.979051	-2.65495	0.430139	-1.51197	-0.0875905	-0.444117	1.78161	-1.80195	1.22104	-0.0909796	-0.630747	1.44237	-1.25713	-3.05178	-4.25397
'DYNLRB1	0.88045	-0.0858917	-0.255225	-1.11854	-0.115013	-0.593545	0.199905	0.855937	0.0863752	0.444932	-0.761397	1.98849	-0.985283	0.51499	-0.994724	1.25154	0.809406	0.825423	-0.500652	0.11736	-1.14128	-0.5484	0.364758	0.638489	0.284305	0.121973	0.919585	0.464563	0.0146064	-0.084707	0.611855	0.0290082	0.175132	0.768451
'DYNLRB2	-4.17446	-2.16406	-1.87465	-0.3289	-0.32158	-0.120653	-0.335266	0.140249	1.20679	0.620764	-0.017775	-1.30996	-2.78047	0.0206813	0.821285	-0.928754	-0.556475	0.511665	-1.97883	-1.15553	-2.96296	0.185472	-1.57123	0.555462	-1.02747	0.840401	1.56007	0.0329397	-0.051448	-1.00237	-3.2978	-0.423332	-2.54037	-4.25247
'DYNLT1	0.0189706	-0.689841	1.78902	-0.755218	1.09521	-2.03465	0.398995	0.692302	-0.816588	0.490758	-1.47353	2.82134	-0.782917	1.31296	-0.770934	2.2213	-0.351461	-0.949921	2.0693	0.257436	1.93479	1.3595	0.708533	-0.472179	0.364421	-1.54224	0.0297967	0.721594	-2.04352	0.755184	-1.04568	0.844246	1.71811	1.37088
'DYNLT3	-3.81953	-1.9381	-0.602065	-0.598493	0.613716	-0.429102	0.56348	1.32457	3.3709	-0.119801	0.120669	-1.34065	2.74598	0.798127	3.94119	0.620069	1.10525	-1.78907	2.69231	1.59162	0.433518	-1.50673	0.240614	0.980709	-1.08535	-2.54213	1.74197	0.285186	-1.25254	1.25165	-1.62676	0.55771	1.76754	1.40941
'DYRK1A	-0.897423	-1.64773	0.474309	-1.33839	-0.973594	2.00883	0.979977	-0.69374	-1.40654	-1.19641	-1.73841	0.84675	0.559942	0.397834	-0.471162	-0.796457	-1.11789	-0.631055	-1.30459	0.427875	-0.196627	1.55705	-1.95101	1.15428	1.18473	-2.37391	1.56876	-1.23861	-0.20829	-0.866026	0.0238593	-0.67526	0.897048	-1.67843
'DYRK1B	-1.39159	-1.6624	-1.34495	-0.748244	-0.202833	1.45193	0.927081	-0.885529	-0.472383	-2.06557	-2.20369	1.41489	-2.5562	0.175456	0.598549	-0.727068	-0.331779	0.570512	-0.949477	1.057	-2.49461	-0.884967	1.50907	1.73162	-2.27666	2.67165	0.264802	-0.375653	0.683795	-3.06669	1.76399	-0.724189	-1.21029	-2.04618
'DYRK2	0.35697	0.203133	1.44622	-0.635588	-1.07012	0.883213	-0.994968	2.02588	-0.763006	-0.49304	1.70581	-1.01937	1.80738	-1.16027	-1.1269	2.55202	1.02882	1.11231	2.59129	1.15854	1.66368	0.636487	1.81135	0.975808	1.76111	0.517093	-1.14426	-0.0350237	0.323095	-0.137089	2.46552	-2.33687	1.98087	3.14908
'DYRK3	0.167115	2.06481	0.434683	0.290475	-0.168151	0.934733	-0.0314884	-0.674249	1.2544	-0.316063	1.57154	-1.81102	3.81506	-0.0869281	6.01341	1.72059	-1.9985	2.01847	1.52808	-0.0716201	-0.890202	-1.66391	0.61557	0.457231	0.122244	2.12783	0.337323	0.0069504	-1.15279	3.41178	0.689813	-0.874185	1.93904	3.79177
'DYRK4	-0.646083	2.46964	0.435476	-0.283707	-0.883388	-1.02919	0.446222	0.015378	-0.851324	1.34343	-0.324342	6.00324	-0.936092	0.89994	1.67285	-0.130104	-1.75385	0.404656	1.32271	0.474572	-1.67516	-0.479874	-0.163725	-0.726823	-1.99525	0.124062	0.329906	-1.41026	-0.654318	1.45747	-1.52156	-0.64166	-0.367138	0.161147
'DYSF	-1.34338	1.96152	1.14613	1.79848	0.477268	1.0949	0.783263	1.35795	0.348028	0.92359	-2.19318	-4.03418	-0.312892	1.63339	-0.257653	-1.63974	0.771387	1.32106	2.52888	0.745449	0.298986	-1.70107	-1.30105	0.590588	-2.11329	-0.678463	2.68915	1.18265	-0.758719	0.0223384	2.22752	-0.201681	3.47263	1.88698
'DYSFIP1	-1.78319	-0.4845	-2.22643	-3.25459	-1.54028	1.4671	0.292584	-0.22058	-0.0827532	2.2387	2.07247	3.71878	0.215739	-1.1121	0.947268	-0.643053	0.305034	-2.20391	0.36984	-0.441495	-0.82428	0.840374	-1.32404	0.539643	1.04137	0.889159	1.97719	0.826547	0.142246	0.459891	0.683945	-0.15258	-0.47706	0.392898
'DYTN		3.75188	4.42782		1.34654		-0.00226672			1.19442		0.204775	2.71877		-0.0853495		1.05698	-0.0780745					1.12199		3.15214			3.25868	1.7961	1.15897	-0.00324367			6.25503
'DYX1C1	-1.63098	-0.0275336	-2.38586	-0.162967	0.451889	0.536645	-0.386595	-0.0499467	-0.21302	-2.17015	1.75472	0.795122	-1.04934	-0.715862	3.50434	2.41859	-1.14971	1.69606	0.203181	0.413569	0.143288	-1.37846	-0.268062	-2.05703	-0.298111	-1.03222	0.29381	-2.75127	-0.49449	0.247572	-2.81942	0.606606	-2.18444	-1.76864
'DZIP1	3.07717	1.9317	1.07213	-0.355643	0.560976	0.771691	0.127911	-0.0486538	-1.59923	1.87747	1.04545	0.447047	-1.34284	-1.24535	-1.65915	0.55527	-0.329811	1.2325	2.84588	-0.585554	-0.27746	-1.41027	-0.888252	0.201515	3.02387	0.395291	3.15996	1.1901	-0.806947	-0.587665	1.53261	-1.0235	2.26093	2.63713
'DZIP1L	3.29002	1.12046	-1.11474	-0.479695	0.626645	0.886342	-1.04651	-1.31001	0.986989	1.23806	2.51398	2.4221	-0.508114	-1.41926	4.79195	2.36333	-1.4168	-0.00626782	3.27963	-0.10728	0.920378	0.0397705	0.930121	0.12201	-0.108528	-0.650975	1.38509	0.521518	0.70898	-0.899729	0.211344	-1.33998	-0.867043	2.97391
'DZIP3	-2.10142	-1.49318	-1.46674	-0.709097	-1.51383	0.875422	-0.477087	-0.506438	-0.156541	-0.485597	1.47913	-3.95466	-1.14949	0.0891805	-4.9724	-0.815259	-0.985239	0.255149	-0.282329	-1.41945	-2.95518	-3.20283	-0.940382	-0.502996	-1.36005	-3.4744	0.807065	-1.48029	0.00478341	0.70006	-1.7046	-0.0646589	-0.0121397	-5.91437
'E2F1	3.88651	0.0394026	1.52278	-2.52785	1.85552	-0.366155	-1.49618	0.389998	0.765099	-1.36229	3.3032	3.75933	3.04744	-1.06128	3.33818	2.85474	1.32297	-0.242992	5.09414	-0.42335	2.77334	3.5109	5.77982	-0.775399	1.72702	2.45968	-1.80533	0.211073	1.30456	-0.05095	3.89554	-0.470618	0.334934	7.41463
'E2F2	4.75105	0.772133	2.19688	-1.99341	0.528478	-0.656578	-1.59959	0.105702	0.287912	-3.13182	3.8969	4.34757	4.62989	0.329796	4.62825	3.63751	1.46426	-1.23359	1.73247	0.753265	2.50632	1.08564	5.20619	-1.10274	1.60371	2.34862	-2.79053	-0.282923	2.60792	-1.36171	1.36275	0.465892	1.6414	6.74335
'E2F3	0.0679949	-1.7205	1.04782	0.908578	-0.341881	1.79988	0.661688	1.25981	0.0894039	-1.01056	-0.990706	5.80611	4.10657	-2.00825	1.26851	2.18252	0.11215	0.558924	3.18592	-0.458919	2.64271	1.57003	2.18667	0.90454	3.76398	2.12848	-0.0389072	0.514997	0.0767459	0.73553	2.65014	0.730037	-1.33782	5.75365
'E2F4	0.625243	-0.250932	0.397995	0.781067	-0.381228	0.923853	-0.878507	0.479269	-0.0533221	2.97028	-3.50984	6.10569	1.96311	1.27623	4.73908	2.21938	0.838338	1.94134	-0.083969	-0.578299	-0.824114	-3.61795	1.36057	1.01934	-0.196165	0.526796	0.885848	0.013099	1.61774	-0.547684	-0.244667	-0.613183	-0.696812	3.16954
'E2F5	0.227595	-1.24589	-0.605962	0.283302	-1.50481	-1.17062	-0.278582	-0.620165	-2.03278	0.335971	0.48989	0.710782	3.07671	0.812541	-0.394035	3.84007	-0.377854	0.300268	-2.57914	-0.669472	-0.683376	0.434058	1.41527	0.0872504	1.27115	-2.94628	-0.802862	0.736448	0.50101	0.45696	2.43659	-0.142425	3.3923	0.827553
'E2F6	2.90032	0.38681	0.183124	-0.119649	0.774079	0.635957	1.6505	0.294595	0.716185	0.216183	-0.69776	4.24973	3.09027	-2.1057	3.3181	3.83185	0.325807	-0.868119	0.975815	-1.14222	-2.67877	2.03111	1.30132	0.412995	0.911895	0.881577	-0.443339	-0.782045	-0.00582853	-0.146854	1.74487	-1.59612	0.466584	3.60572
'E2F7	3.91219	0.461483	0.724186	-0.765109	1.0059	-0.0658173	1.08802	1.09748	1.37387	-0.550717	3.7061	6.29037	5.60022	-2.01634	7.38881	3.1008	3.91258	-0.459174	4.48463	0.431939	4.27572	2.33188	3.23024	-0.106161	1.50107	1.13537	-1.01368	0.920512	2.65272	-1.10245	-0.963372	-0.797934	2.34401	9.59679
'E2F8	3.55007	-1.70904	2.05231	0.26974	1.78393	-0.0721008	-0.0641259	-0.387901	1.16552	-1.65504	1.27848	2.67587	5.04965	-0.66424	6.17172	2.85724	2.03597	1.1312	3.94537	-0.742906	3.54437	1.78208	3.8998	-0.239786	0.940924	-0.702316	-2.07375	1.35907	1.63387	-1.26438	1.49794	-0.934149	2.99877	7.15706
'E4F1	1.87704	-1.59683	0.16759	-2.85492	0.46138	1.32061	0.439943	-0.12225	0.626118	-1.63121	-2.59223	5.27322	0.553908	1.00532	0.666055	-0.860287	-0.118708	0.459735	1.06139	-0.964677	-2.03595	-1.06546	2.32903	0.715856	-0.543891	1.09892	-0.943297	0.555518	-0.129601	-0.940474	-0.830724	0.523476	-1.08164	0.143257
'EAF1	-2.42879	-0.623482	0.353311	1.19731	-0.528456	-0.500937	0.0478702	1.23517	-0.408504	0.621544	1.74423	-1.14251	-0.101309	0.888641	-2.17161	1.08655	1.94367	1.53045	1.01009	0.764162	-0.0342469	-1.27991	-0.542208	0.898586	0.177328	-1.78141	-1.00348	0.377033	0.648054	1.28559	-0.294022	0.831586	-1.97683	0.317426
'EAF2	0.698969	-0.807679	0.422503	-4.68278	-0.212677	0.600463	-0.766832	0.337225	0.824365	-1.74369	0.351594	-0.906565	1.0537	0.383576	0.950123	1.38702	-2.81704	0.0830925	-0.754599	-0.446501	0.422264	-1.95686	-1.30155	-1.55568	-0.534536	-5.97572	0.479086	-1.8649	-0.974452	1.31999	-3.10061	-0.343451	0.226409	-3.69145
'EAPP	-1.01634	0.942541	-1.9045	-2.17142	-1.29575	-1.5645	-0.797982	1.14371	-1.22714	0.992509	-1.28095	-3.23412	-0.545565	0.130187	-6.31337	-1.59956	-1.37506	-1.76504	-3.64149	-0.145943	0.707111	-0.00358301	-0.0566287	-0.124638	-1.93015	-3.00334	0.920247	0.53374	-0.394006	-0.962211	0.455056	-0.957824	1.99621	-5.13352
'EARS2	-2.85689	0.83331	0.188754	0.580485	0.401059	-0.885042	0.0164757	-0.659843	0.208732	1.58479	-1.88903	-3.11309	-0.412325	-1.64365	-2.22613	-1.70971	-0.289473	0.0248192	-0.69297	-1.40994	2.33172	-1.3181	1.32967	-1.86493	2.44412	3.19767	0.022815	-1.5889	0.0237126	1.52268	0.153115	0.678948	-1.16546	-1.42441
'EBAG9	-4.03857	-1.12702	-0.819065	0.447611	-0.625654	-0.534018	-1.47967	0.121993	0.890164	1.7388	1.00022	-2.01188	1.94891	-1.55915	-1.2209	-1.42724	1.49549	0.123347	-4.70785	-0.881408	0.912021	-1.13496	-0.92403	0.862723	-0.112801	-3.58871	-0.243905	-0.558673	-1.54762	0.143004	0.157539	0.478842	1.78251	-2.86183
'EBF1	-2.7437	1.50873	0.468858	-1.33322	-0.729867	1.64099	-0.149686	0.349417	-0.651263	-1.83559	0.733032	-0.670824	4.70795	-0.279042	-1.34116	-0.851578	-0.219576	0.58936	1.47198	1.07467	-1.12163	-1.8859	-2.50754	0.322197	-0.378432	-1.06299	2.72365	-0.270421	-1.85763	1.09669	-0.64192	-1.02597	1.56409	-0.575555
'EBF2	-0.435238	2.23536	0.384639	1.76037	0.0652698	1.42407	0.59911	-0.850592	1.01089	-0.536841	-0.183253	-2.31573	2.10455		3.40877	-1.40194	1.04715	1.0056	1.67309	1.73891	0.251512	-0.700849	-1.13449	0.973264	1.16122	1.24472	3.13138	0.910806	-1.85579	-0.0219769	1.5933	-0.29956	2.11767	3.55416
'EBF3	-0.191186	1.36071	-0.854528	-2.03178	-2.10495	1.40804	1.20013	-0.228003	0.416917	-2.01916	-3.40604	-2.47428	4.33524	-2.44683	3.7921	-2.77809	-0.420018	-1.37544	0.784698	2.12939	0.175124	1.7375	-0.0363731	0.993621	0.931731	-1.19281	2.62576	1.54085	-3.85336	-0.753775	1.44529	0.781861	1.45499	0.164911
'EBF4	3.16433	-1.62091	-1.72681	-1.1025	0.823721	2.76493	-1.2899	1.67697	-1.38494	-0.710419	-1.00158	2.6086	0.675071	-1.9462	-4.96101	-1.33826	-1.54598	1.54737	0.564563	0.848013	-3.50569	2.33124	-0.366894	1.32238	-0.847122	0.775706	2.43388	2.26856	-0.693264	-2.74139	1.55737	-0.28428	0.812499	-0.155266
'EBI3	-2.1513	0.338494	-2.48407	-1.8937	-0.667225	0.716542	0.87434	0.878044	0.108617	-1.38119	-0.791449	4.03836	1.5171	2.79509	1.78619	0.0608597	-0.0526467	1.40108	-0.610776	-0.0253356	-1.54583	1.22628	1.20633	-0.638055	-1.55213	-4.63887	0.651692	-0.298894	0.679911	-0.424285	-0.8642	0.497284	2.59322	0.234917
'EBNA1BP2	1.28568	1.55248	0.264247	0.344711	0.808163	-1.79647	-0.43328	-0.473697	-0.604942	0.844186	3.24544	0.975736	0.91729	1.1403	2.95783	2.78359	1.41859	0.55776	1.42883	-1.62304	1.27051	-2.57513	2.64733	-1.2189	2.616	0.622577	-1.50164	0.0112209	-0.150154	0.711835	2.64351	1.2987	-0.525291	3.73291
'EBP	0.285528	-0.575245	0.384207	-1.54433	1.45231	-0.473433	-0.786757	2.16968	-0.593912	-0.383201	1.03603	2.2246	0.23854	2.54917	-2.25181	-0.468056	0.380299	-1.09553	1.96097	0.48725	1.26037	1.12676	0.386793	-0.817225	1.75864	2.38582	-0.0194448	1.44583	-0.276086	0.474155	0.394723	0.666036	-0.00330114	2.39868
'EBPL	-0.752454	1.67425	-0.0208894	1.78905	1.11748	-1.04325	-0.870386	0.510245	-0.400238	1.38452	1.29403	2.97616	3.34482	-1.1115	-3.79215	-2.39148	0.733791	-0.510374	-1.82009	0.798558	1.19926	0.212841	-2.69302	1.04155	0.461072	1.13561	-0.845107	0.0652723	-0.415688	1.11701	-0.806016	0.254494	1.32709	0.864197
'ECD	1.21764	1.96499	-0.791424	0.402815	-0.746045	0.304241	-0.688249	0.270344	-1.43708	2.84465	-1.5576	-0.439461	2.18262	-1.06028	-4.91762	0.810106	0.283898	0.562594	-0.467881	0.328116	2.44804	-0.51059	-0.463534	0.7404	-0.871498	-0.730269	-0.571984	0.783699	0.744841	0.687247	0.29026	0.0736789	2.69753	0.763191
'ECE1	0.269257	1.79996	-0.668032	-0.129362	1.14051	0.0474012	0.510541	-1.44409	1.97707	-0.9539	-0.070984	1.06359	1.22338	2.78135	6.97748	-0.907532	0.146467	0.355909	4.03993	1.5639	-0.352462	-2.66808	0.292678	-0.0526821	-0.291784	-0.850625	0.665979	0.877808	0.560889	-0.520394	-1.47492	1.69446	2.99959	3.58657
'ECE2	1.63808	1.64203	2.11618	-1.37855	0.370427	0.322787	-0.523445	-0.526968	2.12095	1.66355	1.91107	4.97121	3.75852	0.704815	-0.770064	1.92284	2.41724	-2.61403	2.70456	-1.90542	0.471765	-2.19637	2.07731	-0.0111645	1.59481	2.58127	-0.559752	1.1421	0.375084	1.25897	3.73762	-0.318424	-1.8768	5.0173
'ECEL1	-0.115836	-1.4063	-1.48443	-1.12518	1.29903	0.635175	-0.624816	-1.62565	-0.380173	-1.99554	-0.0566231	2.78143	2.47627	-0.525279	-2.76141	-0.108983	0.265315	-0.432014	-0.574161	0.784368	-0.56968	-2.13571	1.4637	0.107276	-0.778337	-4.10571	0.418224	1.56804	-0.243436	0.730657	-1.75782	1.30153	1.34995	-1.32754
'ECH1	0.950448	-0.406939	-0.369992	-0.715063	-1.00547	-0.709691	0.341553	-0.70829	-1.58278	-0.947277	-1.42593	-1.3228	-1.57296	2.67015	0.262197	-2.64475	0.975241	-0.373519	0.549511	1.49807	0.0994621	0.209213	-0.383648	0.916245	-1.59143	0.772507	3.05379	1.13943	0.275234	-0.185646	1.20578	-0.401001	1.96407	0.0932552
'ECHDC1	0.283166	-2.23794	-0.660255	1.15367	-0.114075	-1.41179	0.0346498	1.03499	0.0797646	-1.32849	1.14983	-2.84024	-0.177126	-1.22953	0.00304412	0.890979	-0.776877	1.16218	0.643454	0.414022	0.621994	-0.129595	-2.98318	0.31734	0.739582	-2.40262	0.678946	1.27932	-0.539242	1.38989	-0.281669	-0.504728	0.516898	-0.909318
'ECHDC2	-2.25485	-3.97899	-0.941324	-0.41303	0.167106	0.945994	1.00075	0.667718	1.65133	-2.68785	-1.72035	0.593426	-3.75891	-0.0896901	6.44465	-3.10715	-3.49992	-0.390402	-3.78522	-1.40373	-2.83058	-0.124422	2.43858	0.665175	-0.911786	-1.47711	-0.0774123	-0.84432	-0.529786	1.24144	-0.073322	0.252743	-2.17018	-3.65588
'ECHDC3	-2.57133	2.75638	0.222086	0.607221	-0.252068	0.00933429	0.327984	0.229603	0.482189	-1.26344	-2.67991	-4.19967	-1.88699	3.63006	3.19101	-0.558915	-1.07071	2.22654	-0.458557	-0.937693	-1.40798	1.03421	-2.77785	0.52755	0.890155	0.906334	1.03986	0.530917	-1.33263	-1.89613	-0.314668	-0.520743	-4.59003	-1.75956
'ECHS1	-1.19762	-1.44519	0.0426745	-0.985739	1.07737	-0.269108	-0.441763	0.19153	-0.361272	0.294862	-2.35161	-0.54618	-2.52043	2.21759	-4.16938	-3.59815	-0.29398	-0.147811	-1.07323	-0.310824	-0.502201	0.169853	-0.0956803	1.04049	-0.00262345	2.14074	-1.32414	1.72683	-0.943994	1.3961	-0.946106	1.0217	1.42956	-1.87616
'ECM1	-0.766045	4.07691	1.76852	0.706916	0.401182	0.515502	-2.52726	-0.949082	1.08455	-0.890066	0.48456	5.09422	1.26109	0.098768	2.38078	-0.174402	0.702456	1.40896	2.77375	0.862294	2.80539	0.438314	-0.582546	1.19822	-0.408758	2.45225	0.51328	1.14256	0.685866	1.85805	-2.19859	0.320393	4.20626	5.35189
'ECM2	0.517231	2.3761	-0.123295	0.478756	-0.503092	1.67124	0.0498452	0.0930203	0.827002	0.483282	-0.0566968	-0.811202	1.29562	-1.45392	5.68228	-3.79194	-1.11241	0.847498	-0.198012	0.438552	1.11655	-1.01601	-0.781084	0.47411	-1.61142	-0.465232	3.56399	0.100171	-2.07218	0.743764	-1.19258	0.520366	1.16996	1.26385
'ECSCR	-0.726479	0.328243	-0.345572	-1.12931	0.031334	0.555635	-0.502283	0.768692	-0.491124	-0.795857	-2.03719	-3.5371	1.52655	-0.125626	1.54039	-2.37885	-1.1148	1.95239	2.66974	-0.826273	-1.26572	-1.99491	2.23587	0.138682	-0.815571	-0.435865	2.68414	1.64343	-3.26688	-0.0783449	-1.19303	0.876066	2.68974	-0.595322
'ECSIT	-0.564819	0.244788	-0.451662	-2.17892	0.162327	-0.0496738	-0.477269	-0.58416	-1.11552	-1.58133	0.606719	-1.84701	-2.37097	0.939636	-5.01427	-1.83687	0.106417	-1.45096	-2.35244	-0.914197	-2.35479	0.608981	1.19632	-0.555843	-0.351377	1.37671	-2.09185	1.2333	-1.0852	-0.294787	1.00878	1.43076	-2.48323	-4.01988
'ECT2	4.40316	0.798349	1.46393	1.04746	0.953853	-0.879765	0.00899022	1.02255	0.0895113	1.47111	3.24934	3.56268	3.65387	-1.92216	6.49756	4.2183	4.421	-1.55429	5.13151	-0.477045	4.69388	1.98928	2.4279	0.572125	1.39958	-0.695961	-1.45105	1.35511	1.94089	0.0981979	2.23324	-0.496356	-0.438112	8.84117
'ECT2L	-0.757888	-2.14449	-0.100391	-1.73983	0.144595	-0.441276	0.103916	1.18017	-1.2303	-0.812081	0.496042	1.85695	0.000501963	-2.18968	-3.27878	-0.012496	-2.17705	-0.0276686	0.0362089	0.46903	-2.25919	0.458823	-0.0835312	-0.0244876	0.147954	-1.07163	-0.185446	-0.22021	0.89399	-2.77821	-1.72615	0.561453	-1.76537	-3.25117
'EDA	-4.93302	-0.295016	2.00173	0.637884	1.16777	-0.237133	-0.243336	1.86542	1.0248	3.19988	-1.85751	-5.32737	-1.40539	0.85253	-3.11819	1.86276	-1.13324	0.253904	-3.44136	-1.5868	-3.13367	-2.16538	1.83717	-0.582351	-1.32707	0.259948	3.02086	-0.109992	-1.33212	-2.33262	1.97906	0.541747	0.960467	-2.27965
'EDA2R	-3.96187	0.252559	1.37272	2.62911	-0.365121	1.13822	0.394611	0.915198	1.68175	1.55831	-1.87398	-3.35463	-2.46231	-2.28964	1.42122	-1.52172	-2.43189	2.0602	-0.488386	-0.0362171	-1.36917	1.96182	-4.27876	-0.16988	-1.77834	1.10696	2.24293	0.0697495	0.236741	-2.12622	-1.11529	0.553388	1.64914	-1.45856
'EDAR	-1.51404	0.991647	-2.06136	0.420168	-0.737868	1.32328	0.220738	-1.37806	-0.496166	0.508551	-0.00225471	-4.09268	-2.11421	-0.97602	-0.756523	-0.166546	0.998473	0.551285	-0.477079	1.30917	2.09299	-0.831773	0.0118814	1.66895	-0.0451866	1.524	-1.45898	0.715672	-1.56818	-2.69049	-1.10114	0.634124	-0.00324496	-1.65389
'EDARADD	0.482903	-1.52266	-0.531066	-0.949673	-0.782416	0.513142	-1.04944	-0.324131	2.5817	-1.19052	-0.618136	-2.09993	1.60738	2.13322	-0.0189847	1.50556	0.288638	-1.26395	-1.84626	0.443057	-1.21582	1.67385	2.97584	-0.730259	3.786	-0.792713	0.307112	1.41301	-1.25099	-0.689669	2.22935	-0.428902	-0.820801	0.664007
'EDC3	3.92411	1.1441	1.03845	0.492614	0.634516	1.91184	0.00120541	-0.582464	-0.719735	1.44327	-0.0272652	2.12502	2.51655	-0.767535	-4.55695	2.49124	1.41975	-0.642187	3.14397	0.645872	-1.54195	2.51135	0.553761	-0.184938	1.00849	2.35671	0.710593	-0.252114	1.7099	0.644891	0.592521	-0.682617	-1.15623	3.81347
'EDC4	1.50035	-0.043169	1.04851	-0.933431	-0.280445	1.21424	-0.191595	1.04334	-0.307629	0.73319	-3.18501	4.9424	-1.65485	0.942112	-0.38387	1.64993	-0.785356	1.95058	0.520337	-0.985535	-4.05789	-0.432833	0.808289	1.4283	0.17897	0.885171	-0.0616807	1.05298	1.81931	-1.21532	-1.38797	-0.711717	-2.27818	0.491166
'EDDM3A		-1.18036	-0.478497	-0.00409591	-0.00245087	-0.00541596	-0.00202195	0.804815	0.912088	-0.830296	1.35165	-1.46519	-2.07908		4.66881	-1.52026	-0.726626	-1.10424		-1.71694	-0.271677	-0.00246345	-0.740576		-0.00681593	-0.815773	2.19283	-1.17375	-0.00472971	0.459611	0.806738	1.55766	-0.634641	-0.373561
'EDDM3B		-0.502924	-1.64465	-0.00449695			-0.00226672			0.907625	-0.00176151	-0.00828135	-0.491432		3.7176	-0.67183	-0.657111	0.767762			-0.00631926		-1.31781					-0.72519	0.0613086	1.33311	0.730092	1.20456		0.616667
'EDEM1	-0.772976	-0.0249571	-0.68836	1.15888	-0.580254	-1.33048	-1.25789	0.544264	0.690708	-0.423594	1.12888	1.86052	2.03047	-0.653632	4.49426	-1.73973	-1.7823	2.10744	0.744786	0.640171	2.46836	-0.199121	-0.556259	-1.65286	1.47567	-3.56655	-0.8648	-0.895376	1.10868	-0.90313	-1.32064	0.288682	-0.961579	0.0987503
'EDEM2	-0.576747	-0.996359	0.0625939	-0.185623	0.767672	-1.00192	0.509516	0.0934781	0.533988	1.25061	-0.601945	4.30072	0.925383	-0.556132	6.24222	1.11574	-0.500439	0.206364	-2.60704	0.161178	0.625178	0.523439	-1.00412	-0.37547	-1.28006	-1.32769	0.592286	0.390261	0.496096	1.20601	-0.696203	0.39207	1.3598	1.74858
'EDEM3	0.180466	1.12251	0.677828	2.93096	0.315027	-0.86348	1.33948	-0.284472	0.112307	-0.527236	1.80796	0.809777	3.38776	-2.13055	1.58326	0.94011	1.41084	-0.323505	-0.1741	-0.261409	0.619951	-0.405945	-2.7669	1.93171	-0.0902046	-2.38488	0.838639	-0.146181	-0.247625	0.285122	0.304803	0.194674	1.24514	1.99002
'EDF1	1.41146	-0.119097	0.268214	-1.92538	0.509555	0.599567	-0.427203	-0.885112	0.507712	0.0926873	-1.59815	2.08165	-1.47948	0.388543	-1.59089	-0.610291	-0.231529	1.02189	-0.105435	-0.128913	-1.63493	-0.988513	1.66094	-0.178387	0.0442827	0.832251	-1.32091	1.16739	-0.398047	0.123588	-1.68168	0.954232	-0.438147	-0.709911
'EDIL3	0.150333	2.39068	0.915453	1.96449	-0.168133	-0.522648	-0.17402	-1.03717	0.378515	1.53706	1.11079	-3.28165	1.26322	0.0130664	-0.580877	0.540557	-0.269212	0.00865801	3.60549	0.64478	0.994737	-0.322566	-2.04792	-0.116528	0.161522	0.367575	1.81847	0.740825	-0.912766	0.0736692	0.684005	-1.04009	1.38694	1.78904
'EDN1	-0.692581	-0.577127	-1.61486	0.514774	0.270438	-0.404862	2.08219	0.57599	0.0918429	-0.617023	-1.4531	-2.98944	0.675334	3.07807	-0.294633	0.11268	0.598153	1.64856	1.76097	-0.282315	2.02507	-1.0706	-0.608976	0.7147	-1.52891	0.0465193	0.877211	1.46428	-1.1937	1.62309	0.0121893	0.576814	1.4838	1.20193
'EDN2	-0.507776	-0.166606	1.11537	-0.770002	1.54865	-1.52491	0.437238	1.10961	0.746232	0.159276	-1.37213	-1.85454	-1.97529		3.89326	0.575805	0.551129	0.190099	-0.0661002	-0.445125	2.72901	-0.631836	-0.245974	-0.33627	-0.715201	4.38935	-0.842215	0.533814	-1.6826	1.00124	2.4831	-0.178301	0.235342	1.48203
'EDN3	2.0508	1.11457	-1.21985	1.89865	-1.30813	-1.431	-0.494394	-0.154647	-2.30437	-1.39287	2.25883	0.958593	-0.881642		-3.03126	0.29854	-2.415	0.744893	-1.05904	0.0239144	-1.75797	-0.166026	-3.83894	0.280295	2.44303	-2.09314	-0.838674	1.62205	-0.969748	-1.82405	-1.62665	-0.891362	-2.00598	-3.18385
'EDNRA	-0.00447355	3.04865	1.99554	0.539327	-0.546093	0.536524	-0.756433	1.1465	-2.04103	0.0113391	1.62305	0.342349	4.51604	-0.740646	-1.87004	0.730474	-0.135161	1.17545	1.87178	0.909147	2.79485	-0.164689	-2.54192	0.654411	0.158112	1.82725	3.34499	0.990848	0.368923	-1.79199	-0.107981	-0.583559	3.26025	3.57935
'EDNRB	1.64367	0.91942	-1.26519	-0.645543	-0.207065	-0.841656	1.59997	1.05208	-1.30592	-2.05566	-2.44426	-7.07723	-1.60271	1.02235	-2.21745	-2.29926	-0.604407	2.17033	2.15646	-0.238821	-1.26122	-0.822041	-2.79818	-1.67896	-0.852378	1.92317	3.09441	0.744016	-2.63388	-0.727344	-0.619821	-0.145434	-4.54821	-3.92837
'EEA1	-1.83543	-0.00657749	0.296194	0.165644	-1.03836	-0.111601	0.0922067	1.45858	0.0291468	-0.985801	2.48612	1.24816	1.49335	-0.726442	2.67389	0.17392	-1.20532	0.61709	1.58457	0.471833	0.28904	-0.254214	-1.35096	0.27831	-0.979578	-1.724	2.05795	0.593025	-0.175874	0.290159	-0.889578	-0.496402	0.925901	0.947846
'EED	2.89176	-2.6246	0.0423178	-0.458178	0.59285	0.0654384	-0.247461	0.727644	-0.065602	-1.15967	1.86142	5.55936	1.24308	0.471095	2.81148	2.72786	-0.0560514	-0.120331	0.84984	0.321734	1.60694	0.885095	4.62253	-0.389748	0.199147	-3.2162	-1.47914	1.27292	-1.02736	0.625226	0.140415	-2.02351	2.79562	3.3851
'EEF1A1	0.607955	-0.00961212	-1.00566	0.913061	0.293659	-0.77153	-1.59773	0.000186923	-2.10239	0.618008	-0.0513817	-2.79578	1.79833	-1.00438	-3.93624	0.174938	-0.796313	0.0445399	-1.20911	-0.318702	0.610617	0.770682	-0.686781	-0.516312	1.45745	-0.857307	0.799946	0.918648	0.283989	-1.31911	-1.40841	-0.0383557	-3.1277	-2.48249
'EEF1A1P9	0.620396	0.164325	-0.798768	1.27303	0.483481	-0.818675	-1.75707	-0.186531	-1.85671	0.838105	-0.123773	-1.88345	2.37887	-0.831976	-4.62222	0.938757	-0.597457	-0.153147	-1.33545	-0.249535	0.765763	0.708943	-2.36809	-0.379411	0.95925	-0.546477	0.986317	1.22654	-0.377645	-1.3314	-2.3542	-0.406795	-3.02747	-2.55241
'EEF1A2	-0.454306	-1.07946	0.363574	0.811501	0.395963	1.44949	-0.0593401	0.112446	1.40966	2.18029	-2.94309	3.10067	0.567058	0.155595	-0.742914	-0.32398	0.621168	-0.72278	-0.0325131	0.828618	-1.97172	-0.650724	1.45972	-0.4722	0.293396	1.00174	2.19974	1.26111	1.12794	0.550416	3.3639	1.28272	3.47736	3.23106
'EEF1B2	2.00991	0.943798	-1.56482	0.645063	-0.280028	-0.862131	-0.838786	-0.647987	-1.99897	-0.44802	0.877749	0.297427	3.22367	-1.319	-5.87608	0.885347	0.802265	-0.253115	-1.98402	-0.245378	0.618373	0.725254	1.62343	-0.757711	0.935352	1.04774	-0.340346	-0.659932	1.78497	-0.0194866	-0.844048	-0.0308544	0.447303	-0.366097
'EEF1D	1.86862	0.185254	-1.27277	-0.12261	-0.0110562	0.377681	-0.931968	-0.268321	-1.43908	0.449056	1.07198	2.34379	0.379964	0.244424	-3.36719	0.603988	-0.175033	0.590555	-1.32001	-0.688519	0.643383	0.583238	1.40819	0.52146	1.16151	0.139032	0.561968	-0.109262	0.259015	0.514732	0.0469243	0.926766	1.33229	1.1329
'EEF1DP3	-0.452656	-2.26508	0.0503434	-0.35061	0.566676	1.83005	-1.30589	0.370094	-1.01994	0.078319	-1.25454	-3.30001	2.81863	0.857929	-2.78576	1.0202	-0.736612	-0.391081	0.312673	2.00499	0.767202	0.257365	1.06357	1.88374	-0.473723	1.78903	1.95852	-0.321404	-1.20213	1.00584	1.56884	-0.889246	2.21012	0.986228
'EEF1E1	-0.746218	-0.477912	0.477777	-1.24517	0.322013	-0.598285	-0.827649	0.383377	0.711845	1.30119	0.564665	2.07762	0.685959	-1.14301	-3.02381	3.63945	1.89207	-0.699727	0.439587	-2.31894	0.533757	-1.25976	0.888937	-0.436346	4.1736	-0.534873	0.409286	-0.481192	-0.981953	0.531272	2.2377	-0.288091	-1.26969	0.859505
'EEF1G	2.60673	0.603298	-0.604259	0.833888	0.866914	0.115139	-0.952022	-1.28636	-2.12908	1.02299	1.17973	1.20112	2.14786	-0.361987	-3.66448	0.415615	1.29215	-0.325744	-0.7334	0.743424	0.65555	2.05194	1.74346	0.108457	2.35425	1.47804	-1.49417	1.20519	0.0399121	-0.312827	-0.243734	-0.331288	-2.97681	1.26197
'EEF2	1.61786	0.708887	-0.352275	0.231349	0.160823	-0.106229	-1.03673	-1.61477	-2.15934	-0.09157	-1.91598	-2.34449	0.794442	-0.513627	-5.11323	-0.972617	-0.400106	0.101979	-0.694127	0.470455	-2.33587	1.80635	-1.2502	-0.49289	0.0245668	1.84834	-0.796906	-0.699943	1.40885	-1.72699	-3.52525	1.01369	-2.5966	-3.57767
'EEF2K	-1.28554	-0.0904807	-0.784156	-0.283907	-0.922751	1.58012	0.392035	-1.84296	-0.981515	-1.9991	0.296973	1.13777	2.17793	-2.25535	3.00566	-1.26748	-2.37902	-0.30868	-0.716441	0.0357313	2.41795	0.473219	-2.80738	1.23099	-1.31843	1.35266	-0.673734	0.0050404	-1.15078	1.87782	1.04044	1.84341	-1.80025	-0.696345
'EEFSEC	-0.165744	1.13162	-0.328239	-3.16289	-0.0842077	0.509579	0.310051	0.49493	0.727108	-0.524682	1.00516	-0.40741	-1.45628	0.799068	-3.38991	0.265568	-0.960457	-0.53794	1.53371	-0.764691	-1.41274	-0.646087	1.94353	0.435248	-0.517981	0.481588	-0.193568	1.83857	-0.000773405	-0.728994	3.54199	-0.46787	-3.62232	-0.75812
'EEPD1	-1.18253	0.808273	0.352939	-0.156365	-0.288055	1.96559	-1.73069	0.45607	-1.07169	-0.224014	0.765316	0.956054	2.81796	-2.20222	-5.4825	-0.632436	1.06671	-0.991531	-0.724025	0.167471	1.38909	-0.0421392	2.55264	-0.00860143	-0.90975	1.24788	0.341868	0.738326	-1.45158	-1.64787	-2.22555	0.868765	3.07024	-0.244814
'EFCAB10	-0.857646	-1.43756	-0.374785	-0.920417	-0.187106	0.0893655	-2.13473	-0.716205	0.472401	-0.914293	-0.323919	6.27828	0.564621	-1.15661	4.10113	0.894474	-1.87253	-1.13179	1.03737	-0.892939	-2.19782	0.824829	1.97384	-0.0263695	-0.197261	0.273175	-0.128112	1.11079	-1.47755	-1.00282	-2.22911	0.912389	2.04144	0.0686816
'EFCAB1	1.76971	2.19331	-1.54574	-2.55735	1.42645	1.24398	-1.02845	-2.16343	0.923902	0.897843	-0.506255	1.61215	-0.606607	1.64194	0.756004	-0.534675	-1.16374	1.28769	0.958593	-1.96243	1.94535	-0.265936	-1.61391	0.890901	1.04561	-0.144135	1.66069	1.47586	0.220568	-2.12902	-1.60892	1.26418	-2.55628	0.492264
'EFCAB2	-0.00100435	-0.93933	-1.9572	-0.857647	0.413814	1.39136	0.798182	1.67461	-0.674479	-0.100757	0.949802	1.01223	0.26875	-1.62558	0.241994	-0.109851	-0.00634379	1.36299	0.154278	-0.420182	-1.93637	-0.96297	1.05688	-0.491877	-0.182966	-0.700885	1.32931	1.48348	0.0239303	-1.09289	-1.203	0.261573	0.608552	-0.0403113
'EFCAB3	-0.145441	-0.368209	1.40397	0.0774202	1.76613	0.222849	0.334254	0.0972715	0.903894	-0.227319	2.61888	2.54886	0.350187	-2.87168	1.49149	3.15664	-1.28555	-1.94813	1.77268	2.08488	-1.38617	-0.0021209	1.6548	1.82597	2.33422	-0.0558699	1.08424	0.585572	1.36688	0.216149	-0.850287	-0.573348	1.04399	3.34701
'EFCAB4A	-0.48699	-1.95909	0.530099	-0.7464	1.05302	2.51438	-0.58357	0.606662	2.00694	-1.82482	0.0458484	1.5752	-4.1359	-3.21063	0.197152	0.154871	-1.0542	2.07764	-1.0808	-1.99289	1.18071	-0.941562	-0.13488	0.967654	-1.13905	-2.6299	-2.67896	1.22282	1.32717	-0.312245	-1.49419	0.284926	-0.584554	-1.9576
'EFCAB4B	0.357951	0.0702067	-1.35833	1.85599	-0.758128	0.430879	0.337335	0.138709	2.30606	1.49751	0.753944	0.981615	-0.970775	0.020193	4.01943	-1.5602	-0.928629	1.68422	1.71763	1.1741	1.86637	1.01376	-3.91955	-1.47443	0.0961816	-0.858357	1.70675	0.69527	-0.318827	-0.0814806	-0.805693	1.11286	2.5792	2.32947
'EFCAB5	-0.406116	-2.75673	1.02403	-0.558331	-1.12548	-1.04096	-0.408855	0.583711	-1.23881	-0.842366	0.716128	2.19704	0.142558	-0.464856	-3.95341	-0.905095	-0.55626	-0.209541	1.92388	-0.139074	-2.0496	0.360536	-0.378061	-0.623013	0.112701	0.802288	-0.0881734	0.633352	0.835374	-0.66013	0.302093	0.0493565	0.919027	-1.35829
'EFCAB6	-3.40796	-1.3601	-1.31245	-2.73707	0.121593	0.0544434	-0.334488	-0.188728	0.886597	-0.781708	-0.216234	-3.18235	-3.78247	-0.153725	0.322836	-1.86115	-2.72771	1.42844	-3.24513	0.0849218	-1.59402	-0.332397	-1.44532	-0.26736	-0.937892	-0.0888723	-0.0599267	-0.414447	0.17327	-1.60188	-3.5556	0.477281	-2.92174	-6.08599
'EFCAB7	-2.99043	0.0790132	-0.586775	-0.784484	-1.14129	-0.682748	0.980466	0.689428	-1.70029	-1.47628	2.0905	-0.99359	0.430383	-1.54602	3.46745	2.23968	-1.13585	0.140646	-2.10438	-0.798685	-0.655283	-2.65674	0.89636	-0.536495	0.300394	-3.85496	0.370737	-1.10661	-0.266361	-0.995647	0.389351	0.00206579	-0.0837226	-2.4406
'EFEMP1	-1.87637	3.82995	-1.03256	0.06788	0.165515	1.40418	-1.85191	0.276281	1.43717	2.18838	1.05122	2.48928	3.36785	-0.256051	2.29883	-1.51147	-0.493763	0.165066	-1.06695	0.477272	1.57951	-0.516243	-1.07282	-0.0466721	-2.50844	-1.15095	3.93432	-1.22757	-1.66611	0.432881	2.56108	-0.269742	-0.712543	1.82198
'EFEMP2	1.24133	2.58312	0.90708	1.92101	0.730656	1.49215	-2.15778	0.129396	3.46311	0.718819	-0.0343044	1.98605	-0.748018	-1.83164	6.64089	-0.101548	-0.602477	1.94933	2.51942	0.411433	1.49337	0.180604	-0.557644	-0.0550113	-0.556454	0.207388	2.90895	1.89921	-2.32066	-1.32685	0.162536	0.772403	-2.41193	3.7625
'EFHA1	-0.91191	0.63342	-1.80758	1.57988	1.05459	-0.865251	0.839128	0.749192	-1.41231	1.46407	0.473374	-3.32434	-3.853	-0.910772	-0.931638	-0.619945	-0.168895	-0.0265711	-2.38538	1.33333	-0.870754	-1.92825	0.268046	1.52375	0.525602	-2.91719	-1.54363	-0.47814	-2.23623	-0.382005	-0.202171	1.0037	1.44023	-2.59161
'EFHA2	-0.290371	0.46485	-0.298007	-0.000766521	0.403519	0.596392	1.10421	-0.0968299	-0.281128	-0.769329	0.444656	1.05863	-0.159544	2.50221	-3.6181	-1.91087	-2.37341	-1.63997	1.72349	0.315365	-2.05948	-0.986283	-0.969637	1.26932	0.464074	-0.698292	2.79225	-0.211925	-0.955487	-0.387843	0.551471	0.14704	-0.0487498	-0.682133
'EFHB	-1.7517	0.820359	-0.806844	-0.85956	-0.467917	1.02189	0.98397	1.25137	-1.42302	-1.02268	-1.16096	-1.04172	1.107	0.849257	-3.227	2.0122	-1.35235	0.316377	-0.0722592	-1.15917	-0.877236	-0.0184599	-0.707533	1.45348	-1.78221	-1.85259	1.86587	0.0747093	-1.64371	0.0468461	-0.780902	0.32459	-0.40681	-1.79069
'EFHC1	-1.98289	-0.121042	-0.543576	-0.653426	1.50026	0.873618	0.390514	-0.37235	0.636652	-0.648289	0.898092	3.57147	-1.21695	-2.15777	4.79127	1.32517	-2.92818	1.11661	-2.48168	-1.25842	-4.6159	-1.71515	2.8267	1.95793	2.7104	-1.92981	0.962021	-0.686093	-0.456467	-2.33756	-1.20545	0.294324	-0.316902	-0.656777
'EFHC2	0.120038	0.691066	-2.34515	-1.208	-0.634539	-0.522289	0.907995	0.745765	1.87401	-2.12709	-0.204892	-1.04488	-1.42093	-0.348058	3.2871	1.44254	-2.70654	0.28798	-1.26067	-1.48172	-1.15758	0.372446	-1.79361	-0.0898178	-1.56533	-1.29545	1.01352	-0.0392883	-1.66099	-0.265424	0.21631	1.0029	-0.908324	-2.10963
'EFHD1	1.09262	2.06559	-1.27135	-0.967399	-0.614154	1.96887	0.0770046	0.660395	-0.427078	-0.758326	-3.04855	-3.64311	-1.79615	0.199556	-2.17726	-1.39081	-0.0677878	1.45714	1.2396	1.24451	-0.518186	0.128132	-0.818314	1.23561	-1.63882	2.53167	2.20302	1.51436	-2.50569	-0.392199	1.13722	0.809935	-1.95648	-0.770544
'EFHD2	2.24775	-3.95675	-1.06783	0.531504	-0.0785122	0.755517	-0.569077	0.436049	0.454283	0.853166	1.49718	4.88707	1.0771	2.34059	1.10756	-0.450892	2.54229	1.14905	0.0830648	1.12349	1.57407	-0.240002	-0.842192	0.324383	0.41657	-1.40719	-2.21128	0.230504	-1.78419	2.36922	-0.473152	0.989761	3.11519	2.96355
'EFNA1	0.7702	0.505449	-0.0543202	2.8442	0.570174	0.0500618	-1.36001	2.38363	0.0259418	1.93515	-2.42506	-1.01677	0.11562	-1.0042	2.33938	0.893369	-1.56688	-1.76452	-2.05789	-0.803828	1.41522	0.318962	0.792029	2.41162	-0.0915677	-0.500503	-0.0353657	1.10472	-0.613559	-0.326163	-0.0243434	-0.191726	-0.727005	0.680996
'EFNA2	3.85186	0.0627481	3.11287	0.248973	-0.39772	-0.446704		1.12956	-0.818374	-0.0278203	-0.338662	0.919917	1.69548		-0.587687	-1.98001	1.26189	0.71196	1.68405	0.240783	1.77001	4.83982	3.18263	-0.366427	2.40896	1.27912	-1.16509	1.01534	1.54986	-0.00240476	1.15016	1.23288	1.20817	5.10548
'EFNA3	2.79266	1.32548	2.39692	1.403	1.95124	-0.0323879	-0.699705	-1.14511	-0.656397	0.0833181	2.20841	3.58824	2.24112	-0.1201	-3.68873	3.39694	1.74223	-0.684212	2.3691	0.0687556	1.63996	2.50585	1.92565	2.45884	2.35074	2.97919	-2.84557	-0.962054	1.1594	1.38643	1.24588	-1.16606	3.25293	6.00079
'EFNA4	2.02121	-1.35741	0.299656	1.28017	0.497883	-1.26413	0.452065	-0.58246	0.516617	-0.365228	-0.31426	5.39374	1.31569	0.895389	4.13107	3.00467	-0.417303	-0.35573	1.72361	-0.903606	3.11349	-0.253289	0.277599	2.84211	1.88239	2.39904	-2.25131	-0.176463	-0.523504	2.36884	-0.878609	-0.179697	0.282075	4.33006
'EFNA5	1.55268	0.212778	1.50861	0.373321	-0.122723	1.03485	-1.74665	-0.86497	1.66112	-0.693326	0.496556	5.07479	2.41591	0.395724	-0.917412	2.71659	2.51026	0.980373	-3.81967	1.86221	2.79419	-1.39071	-0.904965	1.23794	1.11302	-1.94936	1.7041	1.47676	-0.298869	-2.83097	2.64997	-0.600424	-0.322103	3.01322
'EFNB1	3.45315	-1.48366	1.89448	0.621971	-0.563696	0.856997	-1.75499	-0.0730069	1.5024	1.73601	-1.23835	1.16002	3.67572	-0.140769	7.77733	2.04712	0.101278	-0.207586	2.70266	0.816365	3.68706	0.509407	-1.51052	-0.395458	1.72806	1.37234	-1.67927	1.49932	-0.91997	-0.134825	3.80988	-1.75871	1.15026	5.26429
'EFNB2	0.033987	2.39825	1.57737	1.7544	1.68402	1.24522	0.578082	-0.256977	2.48597	4.62325	-0.628917	-5.24498	-0.816145	-2.74567	5.36965	-1.36824	2.52758	1.29736	1.7496	2.04915	4.27457	-2.02233	0.0230823	1.56934	1.23968	0.42396	1.1253	0.997912	-1.77394	-1.63131	2.46296	0.177411	2.27988	4.78008
'EFNB3	2.96562	-0.619953	-0.834961	1.15347	1.13979	1.31811	-1.84777	-0.177105	0.158154	1.83437	-1.02515	0.179265	0.418022	-3.08328	-3.92354	-0.934481	-0.57322	-0.101909	-1.72962	1.28019	-3.06073	1.29134	0.992013	0.258156	1.30519	1.49782	2.62565	1.56769	-1.252	-1.2119	2.04479	0.399314	-1.05209	0.1743
'EFR3A	-2.10276	1.60523	-1.01698	1.86719	-0.521341	-0.237302	0.688394	-0.586914	0.356291	1.3566	1.96187	0.688465	1.85598	2.06011	-1.41815	-0.583841	-0.260122	0.0692728	0.168557	0.209803	2.61199	0.0955696	-3.75656	0.094819	-0.550229	-3.27762	0.863765	-1.23584	0.202351	0.0159178	1.79641	1.36477	2.9918	1.28426
'EFR3B	0.557054	0.0812767	0.626475	0.134358	0.424563	-0.841716	2.76218	1.99321	1.28671	-1.16156	-0.248464	-0.338428	1.06771	-1.2858	-4.54132	2.03175	-1.01648	1.26869	-1.18228	-0.552067	-3.84652	-0.872088	2.2006	-0.121686	1.28228	-1.75783	-0.0280113	1.36676	-0.915876	-2.09001	0.982558	0.428382	0.757123	-0.269555
'EFS	2.6832	0.475042	1.44411	-1.76893	-0.482325	1.01383	-0.687467	0.373069	-0.275431	-1.43355	-0.422515	1.22439	1.43584	-0.349591	-6.02965	-0.959922	-2.5173	-0.9393	1.1974	0.300638	0.249947	-2.42556	-2.00045	0.167742	0.158561	-0.0417901	2.99618	1.48867	-0.399703	-1.90722	0.217719	-1.1944	-4.71142	-2.28394
'EFTUD1	-2.04929	1.02609	0.21567	0.163199	0.31096	0.198082	-0.860264	1.02025	0.330577	0.339319	0.874409	-2.85723	-0.389401	-0.725294	0.929227	0.115124	0.272586	-0.0720827	-0.375163	-0.697349	1.18301	0.151205	0.397301	-0.801347	-1.31899	-0.163828	-1.32752	-2.38525	1.20106	0.77948	-0.33	0.249629	1.29428	-0.574725
'EFTUD2	2.71462	2.117	-0.538454	1.37289	1.44206	-1.68075	-1.69775	-0.696822	-1.04546	2.49966	3.11888	2.4313	2.58225	0.0358105	1.29283	3.70781	1.11125	0.0141462	2.79334	-1.12252	1.89455	1.09768	-0.102703	-1.34302	1.70092	3.6275	-0.92917	1.08718	0.965201	1.96329	1.15882	0.786774	0.472656	5.71528
'EGF	-2.60168	2.66058	0.757179	1.02173	1.91752	-1.55665	2.04772	0.96516	1.34233	2.72509	-1.43171	-0.123681	2.70314	1.78383	3.62631	2.1465	-0.0881756	0.178347	0.886348	-1.09274	1.77056	0.166584	-3.98356	-2.17905	-0.979242	-1.6485	2.40659	0.942845	1.90542	1.99257	2.13943	-0.500441	1.79082	3.77595
'EGFL6	0.978434	-3.38082	-0.427867	-1.2717	-1.00885	-0.991796	-1.75307	1.15795	1.87907	-2.77253	0.679653	3.31936	3.2113		0.318406	2.01215	-0.563965	-0.735687	1.41677	-0.695673	2.58007	3.30201	-0.0490612	-0.771307	0.092776	-1.39428	0.159264	1.5901	1.29804	0.245368	2.71937	-0.137065	-0.201635	1.91004
'EGFL7	0.173983	1.34388	1.62778	0.577807	1.09564	3.30024	-0.945281	-0.46238	0.219352	1.85114	-2.56886	0.88291	2.59316	0.148029	-2.47237	-1.03834	-0.93863	1.16621	2.92482	-0.416479	-3.62338	-0.616422	2.60761	0.884773	-1.07033	1.41132	1.67799	0.258801	-2.91602	-1.82791	1.30275	0.726645	0.613562	1.47827
'EGFL8	0.246926	-1.55887	-0.638307	-2.17143	0.792582	3.15671	-0.360659	-0.627882	-0.956449	-1.95599	-2.31059	3.81281	-0.754034	-0.140095	-2.4495	-1.91586	-0.476102	0.104631	0.046417	-1.94233	-2.73059	-0.168126	4.10607	0.607032	-0.276001	1.59711	0.631666	0.25781	-1.11643	-1.2995	-1.20437	-0.298614	-3.10149	-2.27928
'EGFLAM	-0.876671	1.553	0.91966	1.27181	0.433685	0.854777	0.0689998	0.634028	1.96899	-1.68326	-0.259862	1.0257	2.25526	0.0681309	1.9126	-1.36239	0.108783	-0.923001	1.15457	-0.790412	-0.330007	0.993557	-1.49264	0.613543	-0.186439	-0.00772788	3.25255	-0.231219	-3.03512	-2.27738	2.52316	0.0365383	2.22853	1.81419
'EGFR	-0.0314764	3.51554	0.372617	2.58794	-1.44449	2.21212	0.487367	-1.75115	-0.89042	1.91711	1.48486	-2.68157	1.59052	-0.0935241	3.03046	-2.05004	1.63292	0.585657	0.180772	0.697663	3.40531	-0.0489326	-1.95698	-0.699627	1.25836	2.93535	2.42184	1.1073	-0.358912	-0.819672	0.284619	-0.475615	0.59783	3.30813
'EGLN1	1.66927	-0.568584	-0.191717	5.05841	-0.687814	0.0694382	-0.679398	0.720536	-0.347414	-0.1224	0.488034	-4.78622	2.51546	0.0895921	-2.12514	-0.074431	3.65795	-0.322024	-1.55243	-0.0179276	0.498335	-0.12908	-1.19717	1.20926	-0.696185	-1.27218	0.668618	-1.21879	0.169453	0.386747	0.703414	1.44081	1.56201	0.856189
'EGLN2	-0.0423853	0.102234	-1.16572	-2.05371	-0.561696	0.951407	-0.758395	-0.359659	1.71284	-1.34938	-2.37712	2.81449	-1.26225	0.902942	3.79771	0.193476	-0.350854	0.271328	0.110528	0.553952	-3.68051	-1.41271	0.518469	0.533488	-0.35702	2.43539	0.286928	0.614469	-0.0348067	-0.181324	1.54764	1.4695	-0.325616	0.442788
'EGLN3	-0.796372	-0.708058	0.755596	2.22011	0.948963	0.591582	-3.18738	0.939877	0.972894	1.72809	1.72574	-1.2548	-1.33896	0.901942	-3.27062	3.93225	2.87321	0.746297	1.99277	-0.612729	1.71537	-1.04324	0.833736	1.04092	-0.72106	2.81626	0.146932	0.40416	1.85496	0.269026	-1.22372	0.676789	-1.47802	2.51586
'EGOT	-1.135	0.89656	-3.51999	-0.189058	-1.69796	0.691216	-0.232414	-0.580791	1.32572	-2.36093	-1.4903	-4.20848	-1.58626	-0.326803	2.7416	1.43748	-0.55665	0.458761	1.15514	1.27806	3.28067	0.892592	-1.49577	-0.457983	-0.0968609	-0.508784	0.022438	-0.442091	1.54773	2.91647	1.34637	0.175561	0.734434	0.00255675
'EGR1	1.2621	2.6852	-0.56582	0.456241	-2.10321	0.245044	0.109774	1.00566	1.33514	0.254239	-1.26894	-1.72696	-0.836761	-2.31145	2.44611	-0.4522	-1.05529	1.0144	0.211675	0.276929	0.213738	-1.0569	-2.94971	-0.277162	-0.362573	-0.685555	2.13053	-0.58308	-2.71401	-0.661962	0.666324	-0.990738	0.695771	-0.973694
'EGR2	0.151282	2.78454	-1.51973	-1.86075	-0.626507	1.4303	-0.366905	0.995165	0.635058	0.218038	-1.8364	0.930289	0.0473902	0.665742	0.874462	-0.625705	-2.11096	1.10119	-0.349842	1.41851	0.649897	-0.654984	-2.1595	-0.269603	-0.880295	-3.07258	1.0494	-0.534246	-3.08782	0.417965	0.56141	-1.99115	2.56109	-0.949634
'EGR3	2.29777	2.20984	-3.03327	-0.546102	-1.40296	0.626548	0.740118	0.591168	0.910138	0.301917	-1.60619	-0.396324	-1.28913	-0.812255	0.262304	-0.600555	-1.47031	0.705652	0.594743	1.08204	-0.984007	-0.78806	-2.60381	-0.494275	-1.17337	-3.10849	2.10726	-1.51037	-1.50745	0.598529	-0.83263	-0.717612	3.50211	-1.45303
'EGR4	1.94767	1.77681	0.38339	1.02806	-1.59967	2.28452	1.14509	0.00166655	1.97066	0.332087	-0.00491619	-0.613948	-0.580864	1.89379	-0.232642	-0.0726551	0.320518	0.0799749	-0.411075	1.17198	-1.736	-0.442096	-0.836664	0.127914	-0.826333	-1.8663	1.78849	0.663556	0.583739	1.37161	2.79666	-0.560936	-0.583159	1.96724
'EHBP1	3.64422	4.64902	1.16647	2.82479	1.75902	0.714799	1.41335	0.507952	1.28121	1.58948	1.2182	-3.75936	0.725835	-1.14809	2.60556	-1.42625	3.91793	-0.11146	0.71157	1.57578	1.0707	1.02798	-1.19731	0.703008	-1.8614	-2.16014	1.96159	-0.370096	1.44984	-0.847636	1.66534	-1.21484	-0.915413	4.03366
'EHBP1L1	1.46538	0.193942	-0.380742	1.48822	-0.464619	0.649827	-0.0752362	-1.17914	1.21294	-0.831592	0.358428	3.38402	-0.603611	3.12813	3.37593	1.71261	-0.112608	1.51785	0.508857	0.420523	1.27645	-0.0360045	0.479081	0.385399	-3.49485	-2.618	-0.671015	0.621781	0.850252	-1.06788	-0.292011	-0.47673	-0.534176	1.7741
'EHD1	-0.271075	0.898743	-0.472553	0.810671	-0.68941	2.25738	0.865778	-0.603092	-0.224662	0.711839	-0.438208	-0.482011	-0.658884	1.52219	-1.01519	1.74492	1.81861	2.54471	0.308086	-0.275906	2.32491	1.04717	0.866341	-1.09319	-0.79046	-0.828617	-0.61943	1.0735	-1.10767	1.40197	0.819819	-0.559509	0.425477	1.96921
'EHD2	0.871973	2.28454	-1.28027	1.59584	0.0814231	1.36942	-1.41874	-0.835949	1.76708	2.04634	0.678992	0.185452	-1.59081	1.18406	4.49826	0.697671	0.823733	0.957765	2.70526	1.72399	2.32198	0.0583846	-1.67674	0.322432	0.119146	1.37	2.71418	1.24904	-0.0335475	-2.02663	0.295709	0.717803	3.02056	4.66499
'EHD3	-0.779304	-1.69122	0.462588	0.880125	0.244694	0.199196	1.20943	0.0713889	0.729473	0.860252	0.241537	-2.37072	1.43234	-0.554352	-4.43007	-1.15541	-0.224771	-1.20048	1.65643	-0.425578	-0.702155	0.151256	1.12501	0.298872	0.0911466	-1.24004	3.16578	0.843268	-1.97017	0.799328	1.98209	0.151671	2.42435	0.396194
'EHD4	-0.758232	0.216666	-1.67547	0.731232	-0.90034	-1.28695	-0.0477584	-0.432104	1.59911	1.43578	-1.62058	-4.56197	1.10757	1.75193	4.32516	-2.8123	0.445594	1.85915	1.81475	0.427463	2.84081	-0.138953	1.18754	-1.68379	-0.416729	1.96153	0.965106	-0.878205	-3.44764	1.30545	-1.70531	0.673605	0.582402	0.498648
'EHF	-0.850102	-2.99341	-0.282264	0.314403	0.311089	-0.210639	-2.1624	-0.254342	0.890988	-2.37139	-1.16472	0.190103	1.55283		0.557306	0.0459081	-1.13496	-0.0998274	-0.611105	-1.34986	2.93747	2.31	-2.35391	-0.643632	-1.21773	-0.457465	-3.04017	1.13714	-0.238462	0.802298	-0.410258	-0.0642496	-0.670983	-2.03865
'EHHADH	-1.25913	-0.568071	-0.428582	0.438309	1.00001	-0.308155	-0.234747	-0.749355	-0.804147	-0.897783	-0.0778098	-6.85987	-1.80469	0.547784	1.82007	-2.98069	1.41327	-1.50307	0.791004	0.815476	1.89815	-0.0796839	-3.06968	-0.318906	0.222065	-2.27664	0.774349	-0.137742	-0.811816	-0.339508	1.92345	-0.727762	-3.61003	-3.1689
'EHMT1	4.78288	-0.719902	1.77106	0.350701	-0.34038	2.01474	1.42561	-1.5425	0.115054	-1.34827	-3.12138	2.20451	-0.541274	-0.724556	1.38026	-0.817694	0.317306	0.929238	0.59565	0.604186	-1.57503	1.12137	1.82393	0.95791	0.690646	2.33608	-2.37974	-0.269951	0.429406	0.527438	-2.74331	1.12568	-2.89808	1.1283
'EHMT2	1.78062	-1.41133	0.590499	0.573477	0.89748	1.37928	-0.433649	-1.36664	-0.760679	-1.29602	0.734141	3.46873	-0.274303	-0.734699	-6.65774	2.35443	-0.847314	-0.00690484	-0.16685	-0.773006	-1.89292	0.861906	2.14882	0.260654	2.70769	2.70329	-0.33711	1.08929	1.24701	-1.86214	2.26374	-0.857843	-2.74073	0.459771
'EI24	3.45794	0.973235	0.496614	1.0932	-0.419936	-1.58113	-0.797274	-0.928711	0.656348	2.08487	0.353148	0.570519	1.26703	2.71259	1.02523	-0.945835	2.08738	-1.1141	1.7924	-0.814304	3.56125	2.12433	0.0657048	-1.8497	1.38998	3.05178	-1.20945	1.68121	-0.718473	0.261658	-1.80243	-1.06386	-0.151648	3.01321
'EID1	-2.0738	1.47437	-0.137381	0.618035	-0.306415	0.888454	1.70986	-0.256615	-1.16699	2.25229	0.947636	-3.80854	0.916392	0.694359	-2.26227	-1.18914	-0.68164	-0.746662	-1.00902	0.432873	-2.28215	-0.497592	-1.2873	-0.847818	-2.60894	-3.46994	3.11702	0.221916	-2.19981	-0.869114	-2.41919	-1.28862	1.93431	-2.82031
'EID2	1.40265	-0.737632	-0.878827	-0.934764	0.037755	-0.828253	0.472503	-0.173662	0.227528	0.780808	-1.68609	1.70847	0.613127	-0.441839	2.12617	0.381059	-0.716109	-0.421674	1.63219	1.65912	-1.88806	1.00607	1.30576	-0.454026	0.308816	-0.664862	0.629271	-0.773776	-1.52923	-0.229278	1.79678	-0.359005	1.66218	0.876162
'EID2B	1.40826	0.64879	-0.355618	-2.18392	0.36758	1.33148	0.712271	-0.746419	-0.686028	-0.0376278	-1.07001	2.55826	-0.967243	-0.817994	-1.19603	2.05251	-3.14606	0.611626	2.00227	1.16158	-3.74342	0.556031	2.28083	0.509936	0.732763	-1.29481	1.81239	-1.03017	-0.20854	-1.54992	2.2079	-1.22812	-0.567571	0.0217558
'EID3	2.77392	1.48226	-0.917871	-1.78448	0.400022	0.0566107	1.75365	1.53257	3.26739	-0.718514	1.02981	2.32664	2.61409	-2.33044	5.19163	2.49424	1.5256	0.480943	0.918222	2.17848	-2.74085	-1.63092	-2.04423	-0.814352	-0.847675	-1.59851	2.03483	-1.16809	-3.98322	-0.345355	1.30059	-0.0531792	0.176407	2.18645
'EIF1	-0.284286	1.67945	-0.597068	-0.598268	1.24505	-0.54233	-0.648215	-0.250322	0.454961	1.8528	0.657078	-0.276166	2.62142	-0.242282	-1.91005	-0.274421	-0.426296	-0.701033	-0.0981509	0.59193	-2.19343	-0.897624	0.700762	-1.15561	-1.90535	0.177216	0.588064	-0.677264	0.223194	1.10254	0.254493	-1.62935	-2.20416	-0.933529
'EIF1AD	1.60322	1.02145	-0.136769	-0.284648	-0.104957	-0.509822	0.0127493	0.881822	1.50173	1.31689	0.33296	3.13545	3.29568	0.237221	-0.0652563	2.29064	1.8641	-1.31003	-0.499542	-0.363737	2.45299	2.2713	0.462806	-0.597024	-0.287515	0.229267	-2.73855	0.221018	1.0039	0.320634	2.99762	-1.03405	0.147551	3.42395
'EIF1AX	-1.61642	0.160291	0.157843	0.0513182	-0.131384	-1.60689	1.73574	2.09333	-0.517451	1.92023	0.917042	-1.38487	2.96579	-0.643448	-1.89465	0.983818	1.29477	-2.18824	1.46404	-2.36592	1.8927	-0.125101	-1.49295	-0.614239	1.37266	-2.97381	-0.865576	0.237503	-2.42375	0.507802	-0.414816	-0.534475	0.073566	-0.690313
'EIF1AY	-0.465645	-0.688683	-0.565013	-0.00478701	1.06549	1.1177	-1.42239	1.79727	-0.365953	-2.5764	0.763947	-0.288645	-0.119036	-0.108414	-0.90893	-1.55969	0.623752	1.10694	-1.41926		-0.835712	-0.043348	0.0498891	-0.0741198	-0.825286	0.765328	1.79895	0.620577	1.39451	-0.640171	-0.00396514		-0.620248	-0.436681
'EIF1B	-1.3636	1.25797	-2.33141	-0.435814	-0.221473	-1.575	-0.00720306	2.33945	-1.10149	1.20348	-0.175293	-3.01916	0.473833	0.708842	-3.36959	2.16819	-0.975851	-0.443252	-2.92433	-0.718992	-1.77853	-1.00464	2.2989	1.04142	-0.614948	-2.82926	1.65361	0.752521	-0.755318	-0.688045	2.04779	-0.711069	-4.26849	-2.67501
'EIF2A	-0.0237229	0.140941	-1.40854	-0.318999	-0.513841	-0.231622	-0.0371177	1.10586	-1.93427	2.40883	1.14782	-3.34062	2.00078	-2.83268	-4.72473	2.03838	0.992943	-1.71344	-0.917529	0.542728	4.18162	-1.38115	-0.822549	1.17509	1.14217	-3.57543	0.476437	-0.116435	2.68418	-0.631322	1.35436	-0.0944979	-2.68154	-1.02843
'EIF2AK1	-0.429376	1.13024	1.16327	1.07161	-1.36079	0.307899	0.834392	0.392223	1.23317	2.33696	1.96375	2.97114	2.06732	-0.792688	3.08651	0.0600847	1.46179	-0.981237	0.792995	0.607169	0.236762	-0.0270807	0.281955	0.352256	1.34934	1.03757	0.445028	0.834927	2.32841	1.42493	0.44405	1.33324	1.5422	5.1353
'EIF2AK2	2.74763	1.03477	0.495906	1.32652	-1.05113	0.150156	0.539967	0.54139	0.0997433	1.86385	1.96948	-0.795827	2.86407	1.02645	2.97437	1.7078	1.65592	0.463549	-0.326979	-0.00922634	3.86868	-0.819504	-1.04103	0.554892	0.389608	-2.73469	0.148202	-1.08661	1.37558	2.02695	4.01994	-0.830246	1.72657	4.67864
'EIF2AK3	0.460825	-1.7905	0.730262	-0.230522	-0.389425	-1.41436	-0.357436	-0.0833061	-1.36111	-1.11407	-1.43833	-0.310478	2.37007	-2.21906	2.9522	0.0624351	-3.02755	-0.689241	-0.0110443	0.510728	0.607152	1.14903	-1.78274	-0.251916	0.0144022	-3.50608	-0.251794	-0.633787	-0.873285	-0.235368	0.530674	-0.51671	1.51571	-2.01662
'EIF2AK4	-1.65141	3.41289	0.212127	1.98978	0.862344	1.1268	1.67301	-0.190494	0.432973	1.59084	0.533898	0.604251	0.908306	0.954216	5.88506	-3.09918	1.03322	-0.693116	1.28767	0.372013	1.60017	-0.373329	-1.47032	-0.870796	1.57379	-1.63138	2.35945	-0.637204	-1.59702	-1.25685	-0.853138	0.748584	0.357456	2.64504
'EIF2B1	-1.33787	-0.278793	0.540079	-0.509431	0.79578	-0.579001	-0.688141	0.619256	0.829426	0.685889	2.54861	6.97156	2.5992	0.541051	1.56741	2.88173	1.45398	-0.499601	0.877698	-1.14647	-0.61492	0.26441	2.28654	1.73158	0.764217	0.238844	0.492732	1.14947	1.23254	2.44935	1.90015	-1.20379	0.706175	5.09519
'EIF2B2	2.1486	1.57869	0.511739	0.212057	0.633298	0.265653	-1.56319	0.796136	-1.58878	1.9033	-1.94975	0.0487347	0.582718	0.671635	-2.57837	1.83056	1.27176	-1.04174	-1.01796	-0.590665	1.58476	2.50336	0.557524	0.214849	1.26076	-0.394167	0.544581	1.69451	-1.54666	0.537722	1.75825	-0.802301	1.40787	1.9924
'EIF2B3	1.29622	2.45422	1.30273	-0.56818	0.120064	-2.11072	-0.429858	-0.45713	-1.40693	1.15584	2.27263	-0.392467	-0.877785	0.484571	3.14766	1.76582	-1.78667	0.443282	1.24099	-1.1745	0.192573	-1.46448	1.5335	-1.65372	2.35075	-0.438699	0.577825	-0.10012	-1.40521	0.621242	2.85097	-0.27677	1.23659	1.82855
'EIF2B4	1.58126	0.984064	0.603214	0.744447	0.572544	-0.311646	-0.12091	-0.0575536	-0.718139	0.175385	0.486549	6.11446	1.28998	0.401029	0.266412	2.94927	-0.543636	-1.36913	0.919883	-2.40296	-0.916518	1.73501	0.239122	-0.973468	0.400026	1.8993	0.571554	0.875008	0.419144	0.331584	-0.393364	-0.0792689	0.137215	2.75214
'EIF2B5	-0.315948	-0.599669	0.68119	-1.43708	-0.368409	1.5006	-0.0412619	0.0404161	-1.90661	1.5164	0.747164	3.74028	-0.295415	0.234435	-0.91332	3.38848	0.886019	-1.84533	-1.32828	-0.725956	0.104928	0.0616161	2.5105	0.848809	0.377088	0.746354	-0.625851	0.753444	0.457337	0.635464	1.50209	-0.514964	-4.01573	1.00944
'EIF2C1	2.70007	1.47822	-0.0648839	-0.849864	-0.362749	0.229433	-0.234044	-0.963989	0.134274	-1.17607	2.41203	-2.97723	-0.851234	-1.23993	2.25721	1.08493	-1.80983	0.735806	0.388874	1.90187	0.0283601	1.20663	-1.43477	-1.0789	0.885743	1.53635	-0.566323	0.391931	1.2572	1.28249	2.47326	-0.936794	-2.64513	0.903972
'EIF2C2	4.2597	1.7669	1.80025	2.31549	-1.41479	0.36582	-0.163953	0.296162	0.501471	1.52029	2.26352	-0.675781	3.97229	0.987291	2.99948	2.65308	1.77428	0.984874	2.86037	-0.799624	2.97681	1.02333	0.559297	0.536427	2.75801	0.983116	-1.06105	-0.262695	1.55119	1.36379	2.7505	0.300414	3.12025	7.81026
'EIF2C3	3.81833	2.02835	0.57083	1.69776	0.592612	0.521476	0.814175	0.336197	-0.25817	0.894367	2.09013	-0.578294	1.11101	-2.02067	3.28161	2.59344	-0.797892	0.989796	0.989969	1.62302	0.648924	-0.328766	0.363078	-0.644019	0.900231	-1.51919	0.352951	1.19945	0.785816	0.705181	2.58982	-0.7875	0.765981	4.40939
'EIF2C4	0.807139	-0.205741	-0.359352	1.05199	-0.728531	0.472943	0.188784	-0.128651	-0.188273	-2.46434	0.0393293	-0.404333	-0.225649	-2.81509	1.21628	0.628789	-2.95777	0.725426	0.327527	0.845352	1.11901	0.68596	-0.303731	-0.182045	-0.425109	-0.823058	1.88831	0.691233	1.33847	-0.4732	-0.525426	-0.679656	-1.23875	-0.540017
'EIF2S1	3.10524	2.78711	1.7217	1.36104	0.884524	-1.16837	0.0318098	-0.0594853	-1.5503	2.26051	2.82056	-3.11556	1.78638	0.447406	-2.36024	2.17908	3.57855	-0.863903	1.51865	0.143113	3.65174	2.81852	-0.149899	-0.512428	0.59239	-0.898227	-0.651864	1.68343	0.69093	1.83586	0.391103	0.189282	2.83427	4.8712
'EIF2S2	1.68793	1.6446	0.757027	-0.32796	0.673879	-1.16774	-0.716122	1.59113	-0.824842	1.5497	1.88066	4.86825	4.01564	0.0782931	0.116563	2.52333	2.48412	5.38007e-05	1.65477	-0.712615	2.47832	2.41234	3.26702	-0.875589	2.53291	-1.59684	0.62391	0.750852	1.07796	1.67715	3.19934	0.208877	1.64701	6.82035
'EIF2S3	0.709385	-0.420106	0.404624	0.33291	-0.218801	-1.18631	-0.326071	2.12835	-0.554842	1.48681	1.9159	0.258502	4.99161	-1.92162	0.229337	2.78191	2.76377	-1.97527	-0.192396	-1.46643	2.97483	1.0678	0.118747	0.151881	0.424179	-0.607693	-1.21354	0.39509	0.0956413	1.30571	1.22761	0.333817	-2.65302	2.32608
'EIF3A	2.09767	2.17645	-0.99668	2.10158	0.590304	-0.0966303	0.372359	0.522085	-0.99933	1.00601	0.689134	-4.9637	1.26025	-2.30294	-4.33105	0.701338	1.11439	-0.380436	-0.872979	0.97132	1.92568	0.438178	-2.36807	0.618797	1.05397	0.483057	-0.64274	0.102174	0.842322	-0.149667	0.233983	-0.554031	-0.304632	0.0588711
'EIF3B	3.02561	2.35577	1.89078	0.919606	0.0823727	1.0415	-0.625293	-0.120038	1.9242	2.71541	1.81042	3.4183	1.63384	-0.259832	1.896	3.11991	3.79906	-0.608174	1.79032	0.449853	0.03451	-0.258388	0.90129	-0.0769368	2.21937	3.8852	0.579697	0.647784	1.39517	0.608396	1.54717	-0.100557	0.578283	7.34966
'EIF3C	1.17109	1.87408	0.667474	2.31391	-0.636683	0.0627278	-1.05627	-1.23773	-1.21035	2.2887	-0.809842	-2.59292	1.31632	-0.306477	-2.6902	2.37195	1.55664	-0.884016	0.928848	-1.39906	0.0300433	0.746444	-0.579735	-1.29692	0.734404	2.67778	0.358181	-0.141885	-0.248446	-1.36998	1.17133	-0.0406455	-0.236998	0.614802
'EIF3CL	-2.44712	2.6437	0.167264	-0.95574	0.721962	1.02357	-0.869829	-0.408195	-0.0145172	0.767054	-2.04662	0.378611	-0.673989	-0.0337355	-2.74465	0.868017	-0.250987	-0.957216	0.766301	-0.745251	-0.281701	-0.92097	-0.271301	-0.0499108	0.55472	1.56325	1.2059	-0.371925	0.829286	0.377839	-0.261065	1.34535	-1.72032	-0.489546
'EIF3D	1.4697	0.853413	0.572982	-0.176384	0.731855	-1.00995	-0.937639	-1.16633	-1.70227	2.43054	0.168917	1.23392	1.6148	0.235145	-4.1385	2.40663	1.77478	-2.05772	-0.670015	-0.0542492	1.54706	0.487654	-1.77269	-1.75818	0.502098	0.676433	0.0870269	-0.304569	0.0800521	-0.380788	-0.815589	0.482561	-1.9851	-0.274064
'EIF3E	0.269905	1.06572	0.286259	1.54746	-0.602949	-0.583188	-1.30811	0.255612	-1.94767	2.82297	2.37199	1.87093	4.77267	-1.65269	-4.61943	0.966327	2.04542	-0.125486	-1.67515	0.694064	3.17537	-1.43469	-0.539085	1.76111	2.36063	-1.78124	0.715831	-0.7554	1.285	-0.678541	0.025164	1.21485	1.06119	2.23948
'EIF3F	2.45699	0.201136	-1.53699	0.562977	-0.118301	1.05764	-0.789243	-0.468023	-0.966301	0.626036	-1.55848	2.69696	1.29454	-1.17323	-4.3165	1.1441	1.21534	0.506132	0.0512694	0.806023	-0.030575	2.40375	1.17807	-0.191543	0.567839	0.8321	0.807132	0.78503	0.00263564	-1.02738	-1.06161	-0.426173	-2.69421	0.493885
'EIF3G	1.22054	-0.27609	-0.9105	-0.97527	-0.39344	-0.0983937	-0.675379	-0.101839	-1.90744	-0.637766	-1.08536	1.95655	0.310229	1.74459	-1.35822	-0.39125	0.347449	-1.13088	-1.28679	-1.73164	-1.75068	0.385326	0.906597	-0.159306	-1.16554	0.701593	-0.84533	-0.204969	1.35509	-0.426609	-0.18956	0.543249	-2.43766	-1.85718
'EIF3H	1.05903	0.122723	0.0687349	1.53993	-0.262279	-0.286633	-1.74499	-0.414466	-1.306	2.42353	1.02008	-0.028436	3.46329	-0.906291	-4.99244	1.37588	2.12944	-0.16611	-0.963202	0.753027	2.65254	-0.632962	1.75845	1.8832	2.40173	-1.932	0.0325102	-1.72709	1.43248	-0.176813	1.20636	1.23512	0.392758	1.98642
'EIF3I	-0.189314	1.20301	-0.17818	0.886533	0.33063	-1.95815	-1.09504	-0.610303	-1.15761	1.74469	2.6969	2.97622	1.48306	1.84915	4.59461	1.57549	1.21766	0.325033	0.955427	-1.05363	2.24549	0.44887	-0.64934	-0.286182	2.23919	2.34556	0.180226	0.904543	1.95212	-0.505112	-1.05595	0.411629	0.888058	4.30238
'EIF3IP1	1.27546	-1.01219	0.50253	-1.02821	-1.1484	-0.414913	-0.797037	1.40031	-1.42693	-0.383132	0.629847	0.254818	1.08157		-0.0849118	1.00536	1.83944	0.00686341	-0.0368738	-0.18769	1.16677	-0.45523	-1.34106	0.150308	0.652324	-0.322066	1.71374	-0.688515	0.371847	-0.16929	0.668747	0.647177	0.817852	0.828818
'EIF3J	2.68172	3.08915	0.410402	1.36605	0.189127	0.24093	0.173244	0.929581	-1.79892	2.98424	1.71969	-1.15326	2.4341	-1.1589	-1.37376	0.148968	3.03369	-0.458506	0.675158	1.08398	3.35125	1.88149	-1.44904	-0.754191	0.341841	-2.23268	-0.144974	-0.799535	-2.0051	1.86657	-0.881084	-0.24282	2.00354	2.81169
'EIF3K	0.262216	-0.312969	-0.623964	-1.34763	0.477318	-1.38785	-0.871474	0.559366	-0.930521	0.117587	-2.53152	1.3302	-0.637529	0.430065	1.39132	-0.0521985	0.905395	-0.862372	-0.521175	1.74835	-0.946869	-0.0963315	1.70868	-0.0675577	0.138687	3.0921	0.136909	0.366952	-0.0804022	0.187654	3.1213	-0.859751	-0.74121	0.540122
'EIF3L	2.31411	0.352559	-0.421961	-0.456482	1.09476	-1.45192	-1.85886	-1.67253	-2.55674	1.13999	-0.314359	-2.94266	1.05714	-1.30024	-7.9933	0.0795331	-0.555131	-1.19843	-0.928115	0.580388	-1.21982	0.609545	-1.73768	-1.4925	0.895032	1.81883	1.44209	-0.799197	-0.512191	-2.83073	-0.749823	-1.2284	-3.77568	-4.63269
'EIF3M	3.60275	-0.0204661	-0.611378	0.438979	-0.179221	-1.06209	-0.294965	1.64964	0.227194	2.49651	2.08293	0.452076	2.07235	-1.17476	-0.324241	2.31638	2.90354	-0.984283	-1.27815	-1.60969	3.03452	1.56746	-0.0778198	-0.464193	0.97745	-1.442	0.821303	0.947435	-0.525443	-1.01631	0.48394	0.2618	-2.66523	2.19443
'EIF4A1	2.97996	1.95116	0.791874	0.143402	1.93479	-1.19803	-1.51788	0.185694	-0.192991	2.16045	2.36555	3.14221	0.633425	-0.438263	-0.226023	0.956395	2.33707	-0.16165	-1.09593	-0.745242	0.85617	2.15351	0.283082	-1.05447	2.36468	2.90419	0.304204	0.756646	0.388204	0.826799	-1.20143	1.32182	0.416304	4.23455
'EIF4A2	-0.737996	-0.937232	-0.543935	-0.0435204	-1.37751	1.57661	1.25613	0.427607	-2.17124	1.41467	-0.187352	1.03612	1.91185	-0.589452	-5.58483	0.419438	-0.807992	-2.41514	-2.21658	-0.494424	0.489572	-2.27221	0.0394563	1.24429	0.725058	-3.64841	0.178603	-0.368065	1.16967	-0.0988548	1.71386	-0.200659	-3.66171	-2.56837
'EIF4A3	2.90219	3.28256	-1.62293	-0.396915	1.08362	-2.37553	-0.774186	1.51174	-0.175202	2.05137	1.47309	1.16404	4.72278	0.928985	0.315324	2.63082	2.48816	-0.892314	-0.0879834	-1.85296	1.20154	1.46949	2.46966	-1.22272	0.759994	1.21205	0.601347	0.978513	-0.0665815	0.364664	2.81549	0.0766352	1.35803	4.9429
'EIF4B	-0.0716338	1.41395	-0.306831	1.56554	-0.213397	0.174503	-0.943185	-0.0513392	-1.35629	1.53041	-0.646493	-4.56789	2.33434	-1.70453	-5.77967	0.274781	0.75822	-0.187197	-1.79483	0.573066	-0.630361	0.278926	-1.26508	0.575599	0.499249	0.550615	0.763825	1.38529	1.30838	-0.585499	-0.0986045	-1.56673	-2.50714	-1.79126
'EIF4E	-1.41304	-0.188734	1.45548	0.171509	1.25065	-1.44533	0.0712176	0.344851	-0.782966	1.80936	-0.891697	-2.05159	-0.489503	-1.47767	1.88255	2.69099	1.86611	0.510308	0.697127	-0.0963652	0.365057	1.019	0.0219183	-1.36505	1.0389	-1.7188	-0.379507	1.68297	-0.479169	0.686415	-2.0117	0.585507	1.10829	0.777618
'EIF4E1B	-2.22459	2.34839	-0.17824	-0.331136	-0.152938		0.473918		1.85424	-0.870383		0.729661	0.495161		-3.0423	-0.422359	-0.654518	-0.525412	-1.1923		-1.37867	1.30258	-0.540893	-0.00315609	0.732109	0.237774		0.442189	-0.259306	0.268681	0.0698822	1.85402	-0.733814	-0.327439
'EIF4E2	4.27053	1.93362	1.97621	-0.417889	0.678156	-1.27797	-0.854751	-0.0816024	-1.65719	0.215261	0.551263	1.16566	0.868214	2.07716	-2.69362	1.1289	0.159062	0.513007	1.32337	1.19366	1.81561	0.600447	1.91065	0.53445	-0.965049	0.366074	-1.06394	-0.10162	0.525224	1.42785	-0.08385	-0.288843	4.10276	3.45558
'EIF4E3	-2.92047	-1.49545	-4.94259	-0.509086	-1.57743	-1.0477	0.736628	-0.0314179	1.13699	-0.57978	-0.349678	-4.93395	-1.18803	1.01483	-1.86166	-1.34694	-1.82191	1.6327	-3.7359	-2.91955	-0.441419	-0.942265	-1.33345	-0.925973	-1.99986	-4.01702	-0.134404	0.311318	0.650667	-1.3617	-1.04644	-0.779917	-2.41187	-7.16725
'EIF4EBP1	2.73904	0.954047	2.29384	-0.00691865	0.17673	0.213541	-1.39577	-0.321546	-0.0942086	-0.1099	2.63268	6.16008	3.34373	1.4398	0.218674	1.74868	1.49024	-1.84196	3.62913	-0.124614	2.65682	0.537627	-1.03254	0.449118	2.02954	2.19192	-0.0918821	1.03498	0.849521	1.25258	2.31788	-0.641124	0.367254	6.10438
'EIF4EBP2	1.85659	0.453164	0.460461	-0.911337	-1.18084	0.598651	0.114731	-0.40576	-1.70957	-0.250222	-3.51292	-7.78847	-1.32286	-0.924803	-5.20717	-0.560348	-0.914305	1.08621	-3.22884	1.68832	1.59248	1.43536	-2.20879	2.24263	0.256761	0.73284	-0.102856	0.0695564	1.1644	-2.8367	1.50507	0.0133586	-2.66285	-3.56129
'EIF4EBP3	-4.21208	-0.326042	-2.69597	-1.96575	-1.78819	-0.0476776	-0.446253	-0.608716	1.31025	-2.04516	-0.355192	0.594602	-2.50382	-0.859569	0.150509	-0.780444	-1.37195	-0.0408913	-3.74982	-1.40975	1.54086	-1.02347	-1.06889	-1.61904	-2.12738	1.02789	1.46997	-0.423487	0.457582	0.823624	-1.11269	1.05059	1.77443	-3.89619
'EIF4ENIF1	0.610324	-0.561412	-1.06891	0.0162982	-1.27434	-0.0935651	0.697374	-0.94093	-1.4436	-0.805355	-1.28742	0.108492	-3.73551	-0.215206	-7.26124	1.55353	-2.33118	-1.92369	-0.335871	-0.32193	-0.894153	0.483471	-0.420888	-1.66178	0.206506	1.47672	0.427035	-0.980136	0.589275	-1.60951	-0.747806	-1.14419	-1.48073	-4.59048
'EIF4G1	-1.34691	2.95637	1.97665	0.439735	-0.00518473	0.966942	0.074342	-0.879852	0.944477	1.99739	0.610647	1.36685	2.44357	0.595314	4.78794	1.02668	3.24431	-0.0299646	1.20348	-0.253528	4.10315	0.0268769	1.6022	0.281921	1.80503	3.36087	-0.550395	1.10415	0.974877	1.08367	3.04862	-0.233957	-3.22381	6.18018
'EIF4G2	-0.518968	0.951712	0.217956	0.643171	-0.62853	-0.336818	1.41686	1.46245	1.15869	0.360746	1.42134	-3.27718	1.16184	-0.961417	1.47973	1.5457	-0.29036	1.2336	1.82494	-0.812565	1.82717	1.96126	-1.42144	0.273445	-1.10533	-1.0057	1.30041	0.257596	-0.335851	-0.0890775	-0.679237	-1.63918	0.379939	1.35378
'EIF4G3	0.351051	0.183101	0.639101	1.10512	-0.744167	-0.299561	0.594251	-1.57722	0.760601	-0.1203	2.51059	1.93987	0.081487	-1.07159	2.36638	0.7532	-0.114794	0.621567	-1.0543	2.25298	0.98858	-2.20135	0.729086	0.96181	3.42433	-0.141757	-0.067819	-1.22839	-0.77971	-0.387753	-0.452541	1.30582	2.40429	2.39043
'EIF4H	1.0418	2.20517	1.21947	2.43007	0.313035	-0.759872	-1.22612	-1.05008	2.62583	2.04909	2.06589	-2.28444	0.319493	0.0997856	0.207212	0.0641155	3.00975	-0.247445	-1.29792	0.364409	2.15935	0.125713	-1.98347	0.11107	-0.0176606	1.13224	1.05217	0.817974	0.707786	-1.04183	0.585909	-1.17891	-0.455885	2.29151
'EIF5	0.551969	-1.07758	0.213206	0.0582433	-0.18809	-0.879486	0.868107	-0.751033	-0.0221144	0.239649	1.23088	-3.79559	-1.66813	-0.573696	-0.549922	-0.640849	0.00271479	0.0472183	-1.5622	-0.735655	-1.46328	0.903139	0.474709	-0.0146539	-0.888159	-1.70934	0.574349	0.0951087	0.879726	-0.27949	2.50505	-1.09206	0.419628	-1.53669
'EIF5A	1.96196	0.977017	0.871966	0.290764	3.36437	-0.153035	-0.395894	0.189315	-0.0929363	1.54177	1.08045	5.84882	0.0724551	0.209412	0.874803	0.221463	3.35566	-0.399295	2.05743	-0.770138	0.710644	1.46546	-0.933249	-0.460549	1.77167	3.06082	-0.300313	1.4952	-0.0432933	0.979469	-0.462229	1.47563	2.28682	5.59702
'EIF5A2	-1.45131	2.40728	0.623519	1.5026	0.364676	-0.233098	-0.968465	1.50958	-0.427013	3.19916	2.16024	1.73458	1.43942	-0.66477	0.790909	2.55471	1.5858	-0.690503	2.13395	1.75486	1.89646	0.44453	0.158125	-1.03013	0.921701	-0.189401	1.38164	1.0968	-1.57154	0.43165	0.580241	-0.115764	-1.41086	3.81571
'EIF5AL1	1.58913	1.2627	0.38617	0.0480488	3.31558	-0.427032	-0.719267	-0.0150073	-0.448334	1.79435	1.31346	5.52425	0.178513	0.272141	0.724295	-0.249609	3.73197	-0.265003	2.45674	-1.18011	2.03502	1.69728	-1.66733	-0.528626	1.98183	3.52689	-0.249886	1.57503	-0.386136	1.32944	-0.681634	1.5657	1.82725	5.45173
'EIF5B	1.25504	1.35444	-0.248818	-0.862146	-0.0478145	0.47261	0.0787491	1.31783	0.0800639	1.15523	1.39768	3.9069	2.41107	-0.101162	-1.63894	3.83343	2.39467	-1.50209	2.57982	0.161156	2.76638	-1.22653	-3.58328	-0.36279	2.10437	0.100711	0.323754	-0.901613	0.179939	0.682817	1.24184	1.15004	0.868772	3.71519
'EIF6	0.050998	-0.355195	0.586262	-0.0641115	0.740895	-0.736226	-0.21445	0.947507	-0.0240486	0.792643	-1.27727	2.82895	0.890173	1.54452	0.60377	1.11553	2.72694	0.228478	1.5891	-1.16562	1.81623	1.15369	1.41702	0.0301938	1.62477	2.91397	0.393251	1.20758	0.651678	0.304375	1.30797	-0.0335512	-0.219044	4.06941
'ELAC1	-0.172669	1.06864	-0.391658	-1.03291	-2.59945	-1.18663	0.0790734	-1.82715	0.944944	-2.00726	0.0538454	-2.02719	-4.18346	-0.558457	-1.41666	-1.03799	-1.31835	-1.26734	-2.83714	-2.32541	-2.36583	-0.672248	-2.44035	-1.7313	-2.4569	-1.60115	-0.233111	0.0609362	-0.104489	-0.189597	-0.885253	0.810223	1.17281	-6.03692
'ELAC2	-2.21063	1.96085	1.23794	0.255757	1.44369	0.435419	0.426687	-1.0941	1.34268	-0.370499	0.595712	4.22582	-3.76451	1.01999	0.458008	-1.48244	0.371846	0.195075	-0.418463	-1.04214	-2.88155	1.6397	0.314665	-0.593193	-0.583089	3.13159	-0.765187	0.69018	0.876387	1.24894	-2.12361	1.10234	0.981806	1.15338
'ELANE	-0.333899	0.229178	-0.809647	-0.742429	-0.643535	0.155532	-0.14656	-1.16691	3.53971	0.015589	1.72349	1.15567	0.670881	-2.6782	0.0892315	-0.606572	-0.984999	1.62495	-1.33486	0.988592	-1.89713	0.78851	-0.143626	-1.1085	-2.58288	-0.327241	1.96504	0.150416	0.752543	-0.633773	-2.3009	2.20263	-0.0049664	-0.416856
'ELAVL1	1.79001	-1.76498	0.123232	-2.09823	0.87567	-0.950523	1.38055	0.461166	-0.692419	-1.65528	-3.33595	4.1761	3.25281	-2.09903	3.62749	1.0304	1.67599	-0.607355	2.76885	-2.50596	-1.35976	1.39981	1.24777	-0.0320469	1.83648	2.60903	-0.439171	0.6681	-1.61586	-0.748972	0.667546	-0.708693	-1.32598	1.33183
'ELAVL2	-1.3954	0.687168	0.882771	-1.31657	0.72802	-0.803363	-0.661521	0.00253317	0.769499	0.371093	-0.359528	-3.071	0.861717		-6.26778	-0.679319	1.15755	0.396328	-3.25926	0.543766	-2.04596	0.555996	-0.252079	-0.355319	1.39433	-0.0255857	2.08584	-2.1979	-0.534797	0.143344	1.23956	-0.997254	0.702825	-2.06834
'ELAVL3	0.658942	-0.849501	1.68183	-1.36726	-0.0469111	0.871425	-0.757063	1.39393	-0.403501	-0.949866	-1.82376	0.0475436	1.22813	1.83085	-2.6094	-0.0380482	-0.265655	-0.10843	1.09443	0.414451	-2.39506	1.77874	-0.0112485	1.29275	1.57573	0.616216	0.533728	0.451991	0.571757	-0.692578	3.44683	2.27177	0.120749	1.66479
'ELAVL4	-1.36769	0.534412	0.6457	0.029539	-0.757242	0.75508	-0.87101	2.40818	0.525139	-0.203688	-0.486937	-0.155583	0.71104	-0.474425	-3.81598	0.633396	-1.66769	-0.072493	0.546635	-0.0284438	-2.40153	-2.53497	1.02412	1.05371	0.849299	0.633522	1.63086	0.417875	1.84461	-0.546704	3.94889	1.14315	-1.06289	0.502716
'ELF1	-2.01293	-0.575404	-0.241495	1.93055	-0.400079	-1.02256	-0.0509241	-0.255701	-0.903172	0.592239	-0.120096	-2.8992	0.10439	-0.897002	2.43281	-0.757634	0.103997	0.159514	-1.92495	1.0829	1.9902	-0.961557	-3.07699	3.12663	-1.63475	-2.50699	0.0957046	-0.285853	0.0862148	-0.799963	-1.18463	0.118385	1.78445	-1.54997
'ELF2	-0.971047	-1.27258	-0.614712	-0.753961	-0.434793	-0.448114	0.273813	-0.31946	-0.182992	-1.63231	-1.24956	-0.16643	1.18172	-3.54113	2.72786	-0.870841	-2.12748	-0.127536	-2.5351	0.44185	-1.09969	0.388093	-0.171987	-0.149232	-1.34846	-2.36162	1.08577	-0.892421	0.418779	-1.27761	-2.44507	-0.447772	0.51662	-3.55247
'ELF3	-0.318132	-2.7224	-1.80008	-0.328282	0.34987	-0.326812	-0.00526036	0.605023	1.56742	-1.4565	-2.09772	0.107615	-0.20228	-0.0972176	0.814315	0.8762	-1.53404	0.557744	-1.48025	-0.300262	2.7486	1.90253	-0.529995	1.74464	-2.37838	2.17624	-1.9788	1.53537	0.633059	1.66212	0.644931	-0.837374	-1.27583	-0.303585
'ELF4	-0.556853	-3.52031	-0.49262	-0.141923	-1.20682	0.358393	-0.168573	1.00908	1.14662	0.76992	1.00703	3.44541	4.30551	1.74513	6.14686	1.50911	1.02995	0.099526	-0.824118	0.112927	2.61379	0.0716876	-0.263152	0.406194	0.0238342	0.0582156	-0.275218	0.983825	0.724961	1.07133	2.36016	-0.289228	2.31595	4.45232
'ELF5	0.370553	-0.850827	0.588515	0.165009	2.2068	1.00361	0.374189	-0.598569	2.35715	-1.6893	-1.26032	-0.000803986	-0.0267588	-1.89891	6.07699	0.430177	-3.9608	-0.835517	-0.398205	-1.15708	1.05262	-0.280903	-0.705791	1.84502	-0.415535	2.69996	0.0106704	0.949896	-1.45031	-0.675562	-1.17525	0.953572	-0.00242501	0.644411
'ELFN1	1.03749	-0.0169785	1.99979	2.03974	-0.165634	3.73137	-0.932398	-0.835783	0.72603	0.580243	-0.159468	-1.4621	1.57788	0.345039	-1.97593	-3.56028	2.1909	0.401261	0.785386	0.198523	-2.25092	-1.6421	1.3907	1.18694	0.704399	2.04086	2.5532	2.06614	-1.74361	-1.88429	0.564247	0.963339	3.14236	2.36682
'ELFN2	1.08019	0.356657	0.708804	1.2256	0.0742612	2.22207	1.48815	0.575542	0.0902288	1.91301	-1.1054	2.92894	-2.30799	0.657996	-7.40285	-0.908645	0.237347	2.04753	1.82194	1.29117	-0.267064	0.374369	1.40001	0.23881	0.47479	2.37087	-0.649162	1.35393	-0.456396	-0.88886	3.51174	0.0600702	-2.50315	2.09146
'ELK1	-0.39367	-0.780558	0.139507	-1.27445	1.35986	0.508097	0.388573	1.90003	0.715849	-0.0822553	0.324007	4.07468	4.72662	0.466013	2.42265	-0.365016	0.79127	0.0748099	-0.606453	-0.94813	0.525851	1.99061	3.96462	-0.098616	1.72942	0.708764	-0.157028	-0.106223	0.0259981	0.856731	1.37248	0.97335	-2.39655	3.97434
'ELK3	-1.10088	1.86088	-0.331014	2.96392	0.124032	1.31638	0.235798	-0.992044	1.0868	0.908595	-0.813596	-3.5032	2.44662	1.54971	5.44401	-0.615004	1.44227	2.34579	1.84249	2.9392	2.36379	-1.6225	-0.502856	1.28049	2.39001	-1.49096	2.66565	-0.0635773	-0.147214	-0.398873	0.232457	-0.373617	0.885171	4.24205
'ELK4	4.13424	-0.281226	0.640915	-1.1364	-1.3601	0.540162	0.625097	-0.163404	-0.340797	-1.43668	1.36022	-2.01661	2.91463	-0.19708	2.15971	0.0545299	0.491552	-0.354881	2.09888	-0.0920386	2.61149	0.410731	0.128765	1.32628	0.642272	1.4838	0.159147	0.393874	1.22652	1.23796	0.746	-1.3828	0.559062	2.99132
'ELL2	-1.89445	0.84595	0.28354	1.2882	0.967532	-0.625304	-0.707463	1.33208	-0.190972	0.26452	2.40398	0.568751	0.465039	0.690933	0.921089	-1.68289	1.32892	0.300004	0.0457607	-0.519818	-2.04952	-1.23473	-1.0199	0.071133	-1.89969	-2.97301	2.89519	-0.279869	-0.365595	1.48612	0.157911	0.381249	-3.36271	-0.36696
'ELL3	1.19189	-0.597692	-0.647873	-0.680297	0.556968	0.677684	-1.57193	1.26863	0.875902	-1.03048	-0.698857	5.63787	1.77341	-2.4674	4.46788	-1.79638	-1.63278	-1.918	-0.582816	-0.798379	-0.469282	0.178729	-2.23668	-1.44407	-1.64263	-1.28621	-0.701411	-1.77063	-0.161709	1.36256	-2.0722	0.709367	0.64375	-1.19471
'ELL	1.04357	-0.903391	-0.230465	0.317992	-1.58975	2.82199	1.03225	1.30467	0.804367	-0.366224	-2.03807	3.67897	0.623455	1.30508	1.40812	-1.21713	-1.47785	1.5635	0.118325	0.98915	-2.19875	0.789515	4.68063	0.813873	-0.891812	-0.571346	0.264194	-1.0678	-0.415758	-1.97454	-0.145885	0.930597	-0.672957	1.51944
'ELMO1	-1.60495	1.95901	-1.23793	-2.58358	-0.446138	0.909393	0.828063	0.190151	0.256306	-0.65721	-1.26565	-0.964443	0.530607	-1.21805	-4.73309	-0.63978	-2.6508	-0.0523705	0.731628	-0.755396	-3.4521	-0.462507	0.394424	0.826766	-1.44222	-3.2443	3.13822	-0.328351	-1.16769	0.114477	-1.39709	0.0633441	3.09591	-3.00551
'ELMO2	-2.74218	-1.21204	-0.526992	0.871657	-0.406744	0.650004	1.60803	0.280611	0.264236	-0.108654	-0.910595	5.43143	-0.295223	-0.367679	-0.440048	2.16992	-3.03704	1.78882	0.869119	0.871392	-2.93817	0.616036	-3.00273	0.531207	0.219187	0.489354	0.218502	-0.418486	1.51669	-1.12408	2.25784	0.861095	-1.53959	0.4256
'ELMO3	0.761188	-0.51301	0.878632	0.909075	-0.471304	0.946579	-0.757891	-0.647235	0.0407708	1.69871	-2.93741	-0.540103	-1.76688	0.187609	-1.18396	-0.39444	-0.384422	2.66072	-2.01937	-1.84894	1.66335	-1.27821	-0.938594	1.15372	-0.097473	1.02743	-0.461942	1.04895	1.8592	0.763987	-1.4487	-1.80409	1.68775	-0.384067
'ELMOD1	-0.73845	0.66727	0.10163	2.21261	1.83433	1.73655	-0.992562	-0.298126	0.809552	1.59405	0.952266	1.14267	0.199745		-1.07219	-0.0204921	0.495899	1.53809	0.66312	-1.64972	-1.39498	0.983085	-2.08719	2.00743	0.948856	0.69969	1.59684	0.135775	0.284189	1.65648	1.48722	-0.803301	-0.342576	2.53635
'ELMOD2	-0.855246	-1.19898	0.12806	1.21083	-0.680046	-1.22587	-0.235536	0.644307	0.287315	0.269498	2.40106	-4.92172	-2.69994	-1.10951	5.36472	0.35252	0.574145	0.223617	-0.515683	-0.460544	1.66877	0.207464	-1.851	-1.3196	-0.137279	-1.84742	-0.371423	-0.0828685	0.333277	1.02801	-3.21026	-0.291362	-0.0273015	-1.4532
'ELMOD3	0.312612	-4.10014	-0.414523	-1.56266	0.278544	3.00823	1.21053	-0.735678	0.241828	-1.4096	-0.129777	6.31185	-0.338871	0.595111	2.61526	-0.209994	-1.9667	-0.602841	-2.83966	0.210323	-3.66952	-0.300453	3.43836	-0.0560312	-1.86091	-1.94959	-0.969836	-1.37297	0.685329	-0.137785	-0.449366	0.0618433	0.461372	-0.982792
'ELN	2.84778	2.98866	-0.104039	-1.18733	-1.36618	1.26366	-0.487854	-0.222509	0.91341	-1.796	1.21952	-2.32774	5.44025	1.45407	5.66595	-2.53988	-2.01607	1.60648	0.46868	1.87456	1.21795	-0.792171	1.28612	-0.0356106	-1.4839	0.340223	2.68477	1.44716	-1.57019	0.798874	2.09567	-1.02009	1.55746	3.52014
'ELOF1	0.889667	-0.999292	-0.47977	-2.50161	0.0117881	-0.133537	-0.284307	0.334292	-0.380713	-0.449996	0.0969537	3.1863	0.440536	1.80843	1.52516	-0.185913	-0.270999	-2.01463	0.458075	-1.5289	-2.38821	-0.0660564	0.837664	0.353281	-1.14412	1.80475	-1.68938	0.576168	0.184276	-0.586666	0.57276	1.0595	0.020554	-0.164323
'ELOVL1	3.35457	-0.19444	1.31508	2.93334	-0.0641897	-0.859948	-0.602837	-0.780501	0.249225	0.0949602	0.652688	1.88469	0.896691	2.83475	3.45114	3.93042	0.313378	1.50777	1.42686	-1.35269	3.71167	-0.866015	2.53462	-0.579509	0.363919	1.91109	-1.59179	1.65305	0.364814	1.24487	0.842147	1.15225	1.29244	5.74883
'ELOVL2	-0.262443	0.837161	-3.69959	-0.0303133	-0.233708	1.28209	-0.867524	-0.835979	1.2504	-1.66231	-1.73811	2.87064	6.05363	-0.105853	2.63985	-1.2519	2.28826	-1.02535	0.0620505	0.384484	-2.12321	1.20215	-2.13803	0.469449	2.29325	-1.10947	3.71995	1.03422	-2.06542	-1.77783	4.66705	-1.1467	1.20497	1.77313
'ELOVL3	2.7259	0.400383	-0.121355	0.38461	2.19558	2.38575	0.349203	0.44101	2.08797	-0.739289	2.18498	4.73697	1.26461	-0.579614	0.78163	3.98978	1.10623	-0.323331	-1.09409	0.151973	1.28457	0.673462	1.52742	-0.516881	0.410314	-0.211219	-0.121042	-1.76775	-0.612735	1.82552	3.22627	-0.00204195	-1.13527	4.68434
'ELOVL4	1.25399	3.12101	0.617653	1.65733	-1.32874	0.974078	0.598948	0.847686	1.04295	0.345354	1.89937	0.689324	2.54851	0.475752	-2.62794	0.852588	-0.57513	-0.0717676	2.35088	0.474817	-2.92251	0.244098	0.129171	-0.00797661	2.22486	0.0587038	3.54802	-0.832918	0.902592	-2.02632	3.57462	-0.281153	0.87063	3.59096
'ELOVL5	-0.139751	1.85455	-3.32537	1.19604	0.738333	0.879605	-0.749598	-0.332788	0.396069	1.55292	2.13209	2.51524	4.97018	-0.117091	1.81097	-0.533004	-0.19389	-0.550822	2.1402	-0.0430024	0.292076	0.652554	-2.1406	0.380442	2.28587	-2.64401	1.20494	-0.337162	1.08216	-1.42614	-1.86598	0.101196	1.38066	2.29206
'ELOVL6	0.0409868	-1.11955	1.19844	0.214981	1.26396	-2.33248	0.49607	-0.23505	1.31479	2.84584	2.34958	2.9311	1.53039	0.663488	2.6468	-0.632779	3.12119	-0.835896	2.20133	0.134746	1.99118	0.827004	1.08873	-1.25046	1.8708	-0.401621	0.770234	-1.30461	1.86098	0.105403	0.968731	-0.981431	2.1044	4.4298
'ELOVL7	-4.17484	-0.332584	-2.47604	-0.999458	-1.0148	-1.21155	0.310072	0.953748	-0.0381688	-0.411578	-1.43919	-5.10734	-0.603621	1.85602	0.109272	1.48351	1.46126	0.51265	-2.03869	0.109204	1.06675	2.67399	-2.9986	-0.189434	-0.909335	0.0179296	0.735067	-0.867716	0.697119	1.17601	2.59707	0.25362	0.563514	-1.43373
'ELP2	2.04455	1.366	-1.90195	1.72192	-1.57287	-1.06932	-1.86789	-0.725914	-1.40187	0.747522	-0.363197	-1.63583	-1.09953	-1.47379	-0.49378	-0.67758	-1.86779	0.256262	0.260623	-1.60427	-0.811246	0.310577	1.11636	-1.04834	-0.284853	0.0364633	0.665171	-1.56425	1.4279	-0.00345701	-0.162602	0.183249	1.4839	-1.74249
'ELP2P	0.681322	-0.195503	0.0431523	-2.36569	0.49974	-0.190424	-0.864272	-0.170662	1.88226	-2.1155	0.910634	1.93683	-1.89625	-0.734245	-4.66372	1.01211	0.257542	-0.116447	0.529135	-0.380595	-3.13276	3.14727	0.859551	2.05146	0.924236	-1.82927	0.762558	-0.364478	0.49624	-1.50607	0.563999	-1.77928	-1.51701	-1.26452
'ELP3	0.98775	1.08783	0.477332	-2.35116	1.22506	-1.57886	-0.893728	-1.77682	-1.20925	0.0583114	-0.0314845	-2.63202	-0.426783	0.523849	-6.22496	0.378911	-1.43712	-0.590737	-0.85942	-2.58381	-0.466629	-0.73022	-2.95996	-0.107457	-0.463204	-1.03688	-0.397666	-0.41306	0.893545	-0.243879	-2.26966	0.0978078	-1.82538	-4.83583
'ELP4	1.9485	0.288913	0.746416	-1.09566	-1.36208	-0.387449	1.25125	0.944233	-0.632217	2.59673	1.08904	-4.74466	0.109781	1.34195	0.409112	0.859839	1.52665	-0.927774	2.58521	-1.12046	0.428469	1.46458	-2.15135	-1.30614	-0.652821	-1.45606	0.992503	0.320836	-2.13911	-1.11174	-1.23028	0.227949	-2.06796	-0.566418
'ELSPBP1	-0.231126	-0.335328	0.323689	-0.404715		-0.246585	-0.00226672		-1.61974	1.65403	0.126922	3.36623	0.709205		1.21536	1.85192	-1.02197	0.00202332	-0.170421		-0.334779	4.10396	-0.751702	-0.00591169	2.58612	6.69593		0.844738	-0.00317839		-0.571402	1.3814	-0.846892	3.52482
'ELTD1	-2.09931	1.08855	-0.441473	0.640896	0.0539027	0.441788	-0.0715667	0.862685	-1.03739	-0.854759	-1.2972	-4.86201	2.72543	-2.04148	2.0825	-1.03239	-0.303006	1.34673	2.76259	0.213638	-0.189215	-1.07482	-0.259179	0.529489	-0.721586	-1.52859	3.22116	1.41338	-3.02612	0.349595	-0.629701	-0.120457	2.2336	-0.282755
'EMB	-4.33059	-1.41925	-1.93559	0.0887063	-0.293574	-0.368642	-0.089103	1.50131	0.0838047	1.15096	0.343284	2.73036	1.16099	0.292294	2.86826	-1.57737	-0.787993	1.67896	-4.27959	0.812748	1.46639	2.75863	-2.5166	0.110761	-1.57193	-4.34986	1.8562	-1.68299	0.317051	2.4692	-0.129151	-1.07449	3.02406	-0.294675
'EMCN	-0.881193	0.469311	-1.66094	-2.20242	0.246177	0.205454	0.668316	0.51449	-1.33033	-1.05075	-2.84328	-7.44188	0.974639	-0.411279	-0.502709	-4.14983	-1.52016	1.62031	2.07294	1.24051	-1.98755	-1.94661	-1.21813	0.575031	-0.831886	-0.610402	3.11288	1.08776	-3.6695	-1.61179	-0.461991	-0.564469	-2.217	-4.58282
'EMD	0.0128231	0.644391	0.381365	-1.63114	1.01151	0.148614	0.236796	0.998112	0.291889	2.31518	-0.332722	2.53292	0.887314	1.86986	1.09212	-0.319568	-1.02252	-0.516512	0.635305	-0.387006	-1.57121	-1.71662	3.50235	-0.122943	-0.909413	1.00723	-0.994276	-0.194059	-0.195015	1.08656	3.0114	0.940844	-0.863846	2.05929
'EME1	4.9321	0.684443	0.394105	0.206489	1.75475	0.829362	0.15193	-0.96591	0.379063	-0.0188889	4.19151	8.27038	5.72122	-1.59025	4.66421	2.46446	2.50218	-1.26842	4.93015	-1.80848	2.22961	3.31278	6.26463	-0.26116	1.88945	2.31654	-0.387183	0.108307	2.79104	0.213999	1.38515	0.0905573	2.04529	10.1702
'EME2	-0.216958	-2.13891	-0.485312	1.67856	-1.15274	1.61143	0.00917639	-1.0998	0.765366	-1.439	-1.24496	3.67968	0.0248928	1.57446	1.66566	-0.0733517	-0.680882	0.68546	-1.44084	-0.41531	-1.91207	-0.964012	3.37308	0.166974	-0.291557	0.621159	-1.51655	0.564419	1.00461	-0.32714	-0.648174	1.46046	1.64404	0.780194
'EMG1	-1.47297	0.994029	-0.322011	0.590656	-0.148381	-0.22959	-0.525025	0.678024	-0.669324	1.76263	0.845884	4.18181	2.09076	-1.29638	-0.891194	1.92392	1.41028	-1.0068	1.72709	0.0953568	0.146231	0.478807	-0.18174	-0.979443	1.87744	0.217676	0.393315	0.712187	-0.137586	1.71307	1.57473	0.535783	1.31211	3.02919
'EMID1	2.08054	0.00870297	-1.32446	-0.410196	0.614566	-1.04963	-1.66345	0.568859	1.81352	-0.180854	0.302264	-0.655484	1.83879	-0.30886	1.50036	-0.734125	-2.50339	0.50109	-0.856316	-0.413784	-2.56918	-0.326373	-1.0899	-0.013007	-1.23985	-0.304362	-0.173223	1.80136	-2.22727	-1.00109	-1.24707	0.407121	3.95256	-0.85335
'EMID2	1.95022	-1.58054	0.412558	-0.876479	0.107993	1.78015	-2.64504	1.59725	0.689006	-0.464991	1.15178	2.79689	-1.06794	1.66172	-4.82204	-2.63283	-0.472736	-0.307602	2.64246	1.55754	-3.06755	2.65355	0.789095	-0.165928	2.56866	1.64015	0.595237	2.36829	0.401817	-2.02513	1.52107	-1.23759	2.73967	1.78581
'EMILIN1	1.5349	2.36601	1.64667	0.850204	-0.534148	1.36348	-2.72145	-0.538635	2.23604	0.0857544	1.55794	3.65353	3.13215	-0.912302	7.32972	-0.78836	0.699946	1.20837	1.50488	1.3623	0.863204	0.0849945	-1.52616	0.00910286	-0.114997	-1.04311	2.09419	1.13806	0.128266	0.176936	-1.17887	-1.44424	-0.643591	4.10489
'EMILIN2	2.65252	0.997703	0.392774	-1.18526	-0.427122	0.969441	-0.158874	0.38501	2.23169	-1.27519	1.33863	3.65502	-0.169692	-1.30449	7.44259	1.32131	-0.955219	0.663286	0.4613	0.235774	0.679489	0.985483	-0.315608	1.01903	-1.0494	-0.406651	1.61562	0.306804	1.7285	1.39447	-1.10106	-0.23714	2.10384	4.17692
'EMILIN3	0.982264	0.00694847	-0.718179	-2.11859	-0.0246987	-2.10778	-1.73965	-0.83465	0.861909	-0.993118	-0.54239	3.05185	0.372479		8.51312	0.481949	-0.631553	-2.06844	1.06732	-0.352436	-1.05738	-2.22863	-2.5664	0.421475	1.75179	2.3871	2.47593	1.11888	-0.288539	-1.23386	0.0955578	-1.09239	2.95804	1.05145
'EML1	-3.34369	2.21782	0.712662	-0.191153	0.919642	0.440138	-1.63428	0.765438	0.237733	0.960191	0.267232	-3.939	-0.725658	0.488831	-0.432399	-1.82267	0.785411	0.64364	-2.98833	-1.64983	-1.13957	-0.772092	-0.391805	0.0611059	-1.96783	2.1312	2.44154	1.78099	-1.00363	-0.312368	1.65172	0.0181099	0.237276	-0.966759
'EML2	1.22856	-0.813462	-0.909029	1.02148	-0.47323	1.88162	0.147671	-0.825914	0.8206	0.720061	-2.45473	3.39761	-3.59238	1.77335	0.697332	0.0596512	1.73359	-0.57504	-0.635601	2.05796	-0.0495197	1.21258	-0.705884	2.33603	-2.35502	0.051851	-0.785145	-0.921368	-0.229058	-0.0152928	0.223618	2.56698	-0.061527	1.13644
'EML3	2.03446	1.25327	-0.648534	-0.273563	0.673115	1.41799	-0.986107	-1.44465	0.229252	-0.799837	-0.50266	3.55425	-1.32843	2.26823	2.27476	-0.309938	-2.01627	0.673575	-0.987851	-1.41426	-0.528342	-0.268672	3.51672	0.06211	0.141034	-2.07844	-0.155981	0.569428	-1.58828	-0.148632	-2.15527	-0.486871	1.28985	0.31951
'EML4	3.62868	-0.952004	-0.457262	-0.616171	0.0516122	0.00851462	1.27106	0.688545	-0.636539	-1.62508	0.74192	-0.118462	1.89239	1.14669	6.93597	0.847973	-2.24893	0.449567	1.34964	0.972897	2.15385	-1.27425	-0.818421	0.0650565	2.42098	-0.0476097	0.526387	-1.24569	1.37381	0.362785	2.05443	-0.748041	1.24554	3.37708
'EML5	-2.08004	0.125832	0.0183222	-2.40287	-0.0771209	0.429382	1.51137	0.943332	-0.78367	-2.86334	1.23785	-2.44947	-1.91555	-1.78522	-3.8066	-0.629249	-1.4642	-0.801315	-0.721365	-0.377115	-3.55779	-0.966642	-0.923963	0.358771	-0.162184	-2.37658	1.19875	-0.930608	-0.721322	-0.608033	0.35578	0.179888	-0.078928	-4.54759
'EML6	0.996773	-1.43389	0.657798	-2.66647	-0.0803102	0.30612	-0.176377	1.15778	-1.04426	-1.79827	0.286686	-1.1837	-0.30659	0.589055	2.44081	0.571659	-1.71936	-0.660806	0.768771	-1.26247	-4.03159	-0.130194	-1.011	0.0601095	1.12658	-0.712981	-1.00821	-1.96284	-0.0712444	-0.908946	-1.01138	0.437082	1.12465	-2.2033
'EMP1	0.852372	5.16782	0.917996	1.12851	0.162389	0.203374	-1.57705	-0.355281	0.631772	-0.178293	-0.809368	-2.45547	0.113037	0.810906	5.22719	-2.13182	0.691145	0.279702	0.757435	3.67717	3.34497	-0.553982	-2.10901	-0.0630512	0.846413	0.984263	1.50725	1.37656	-1.76381	0.762713	2.01702	-0.399091	0.809209	3.45944
'EMP2	2.66813	0.0331227	-2.54638	-1.13546	0.567256	-2.45954	-2.96931	-0.393512	2.97773	-0.53068	1.28405	0.0279867	3.37427	0.104832	1.67709	0.0911019	-2.34119	-0.359688	2.77434	1.55825	1.98244	0.260291	-4.38957	-1.28424	-2.26283	1.73763	-1.09777	0.950446	-0.00295954	0.783593	0.177913	-0.0896863	2.63423	0.661825
'EMP3	-1.42188	2.52847	-0.54968	0.990405	-0.30451	0.814953	-1.42356	-0.646791	2.33383	0.513222	-0.271984	5.11475	-1.91683	2.2308	9.09958	0.682211	0.383515	1.24053	4.23588	-0.138573	2.30561	-1.27041	-0.131689	-0.236178	-1.03849	3.11265	2.48857	1.01376	0.465961	0.333866	-0.564696	0.121641	3.46413	5.84189
'EMR1	-0.652262	0.231455	-1.2716	0.462498	-1.04133	0.341874	3.04159	1.44859	1.0296	2.33801	0.307758	2.87884	0.502555	2.42245	3.1648	-0.521551	-1.39853	1.70799	0.0243055	0.815321	-0.869898	-0.672085	2.12504	-1.11222	-0.960666	-3.87622	0.877148	-0.103257	0.194179	2.22266	0.269846	0.440218	3.04657	3.03133
'EMR2	0.182987	1.60779	-1.83634	1.1981	-0.966686	0.830424	-0.465231	1.02299	1.78274	1.15865	0.0760225	2.6829	0.697296	0.688644	4.87156	0.776329	1.05731	1.36087	0.690292	1.50418	1.57058	0.490325	0.271001	-0.494994	-1.25826	0.07623	0.705564	-0.62722	-0.377836	1.92319	0.263448	-0.385271	-2.12775	3.29875
'EMR3	-1.43464	2.07248	-0.706114	0.806141	-1.34603	-0.664601	0.777929	0.793842	2.43177	-1.72309	-0.736284	0.0228994	-1.19395	0.792899	2.2193	1.30907	-3.25021	1.56689	-0.739239	1.39386	-0.562353	-1.09541	-1.4997	-0.539632	-1.62422	-0.456961	1.52566	-0.977236	0.711199	1.24594	-1.50018	1.35872	0.170696	-0.148065
'EMR4P	0.47739	-0.425196	-0.688304	-1.18895	-1.62776	0.355545	1.52507	0.0586943	1.02169	-2.24119	0.284008	3.63715	-1.9507	0.164095	2.79898	-0.540335	-3.26969	2.0412	0.536873	1.39774	-1.73329	1.19461	2.17213	0.168403	-0.822722	-3.18194	0.903626	-0.870848	0.396014	-0.352899	0.114301	0.752706	3.09709	0.731736
'EMX1	2.67677	1.19233	-2.78639	-0.997198	0.307684	0.910122	1.21543	1.12121	1.27502	-0.00100019	-2.30666	-2.19969	-3.00623	-1.2192	-1.32282	0.00433958	0.807704	-1.49405	1.06619	1.33144	0.0082432	2.40341	2.80424	-0.4772	1.41611	2.16355	-1.91501	-1.47531	0.116379	2.77064	2.54607	1.24107	2.23425	1.8124
'EMX2	2.70411	-2.01375	0.878866	-1.84261	0.258091	1.24141	0.885673	-0.185897	0.438296	0.571826	-3.28865	-6.75241	-3.91619	-0.051263	-1.61904	-0.24577	2.02427	-1.37227	-0.678642	1.98104	-0.565929	-0.0371092	-2.10636	1.72323	0.407856	1.76409	1.24073	-0.0863853	-0.733198	0.594312	-1.18326	-0.452182	-0.277151	-1.86163
'EMX2OS	1.43951	-1.55909	0.806038	-1.26794	-0.0449279	0.744284	1.04096	-0.152008	0.766049	0.0172625	-3.35481	-7.13771	-3.28408	-0.216708	-1.89321	0.536396	1.67149	-0.094305	-0.994344	1.9917	-0.727595	1.1639	-2.02187	1.00392	0.0419695	1.96342	2.08527	0.0131934	-0.915542	0.908076	-0.553375	-0.9251	0.998722	-1.384
'EN1	3.05953	2.143	2.88013	-0.174161	-0.969359	2.57761	1.77968	-1.03799	1.64754	0.93624	0.357635	3.90952	4.54199		9.71865	-0.422941	1.82866	0.328993	1.44847	1.71555	1.64068	0.341089	0.470528	0.200919	-0.485294	0.510098	1.14483	0.874936	1.59405	2.47532	2.39525	0.977387	0.864751	8.71037
'EN2	3.02266	-1.96907	2.16787	-1.57212	0.653235	0.786401	0.298204	1.05487	3.18025	-0.566221	-0.119048	6.5731	4.63861		6.03737	-0.0212557	0.130609	-1.60478	-0.044473	0.64487	1.3333	0.818183	1.05065	0.756652	1.64116	3.18606	-0.939934	0.95954	0.0939279	2.02497	-2.64373	-0.0915063	1.35616	5.80473
'ENAH	1.75212	1.27412	1.88943	1.52474	-0.602191	-0.897961	-1.73962	-0.289011	-3.42953	0.527538	3.0076	2.62339	4.3168	-1.56725	-1.63997	2.35271	0.0165153	0.753337	4.95044	0.478159	2.62897	1.6839	0.0863124	1.21043	0.184527	0.126911	1.64012	-0.18226	0.684505	2.04239	0.389236	-0.641622	1.49208	4.63863
'ENAM	-1.6276	0.614917	0.14215	-0.639407	-0.0342937	1.84167	-0.274948	1.10797	0.521807	1.0201	-2.99393	-6.24558	-2.46747	2.62647	0.574211	2.05579	-2.24326	1.69202	-0.661263	-1.66204	-1.43234	1.69481	-0.305883	0.529987	-1.69524	0.498269	1.07372	0.237627	-0.266143	1.39012	1.42532	-1.21976	-0.794773	-0.960381
'ENC1	3.98349	0.459134	2.67648	1.75012	-0.0722888	0.297598	1.59395	0.276604	0.306037	2.03903	2.40716	0.634342	2.19972	1.0294	1.28597	0.165118	-0.584017	1.99646	2.47814	0.632077	2.74023	0.130456	0.910131	-0.724339	1.39062	0.269353	0.386908	1.14083	-0.22188	-0.692363	1.6989	1.42718	1.37145	6.15921
'ENDOD1	1.60908	3.7634	0.599845	1.40872	-1.01058	-0.189025	1.28078	-2.15461	1.54062	1.4944	-1.75317	-4.90734	-0.276764	0.70336	2.54545	0.813121	-1.21557	0.252594	0.51152	0.0622031	3.12934	-0.366311	-0.759396	-0.889552	-0.345586	-0.593942	0.674887	-0.464476	-0.689781	0.282831	0.86574	-0.587668	0.922354	1.08911
'ENDOG	1.5047	-0.624989	-0.150857	-1.5607	0.567249	-0.584337	0.0991134	-0.0509668	-0.164646	-0.00285028	-1.9101	1.09703	-3.17948	1.41175	-4.33947	-1.896	-1.35559	-1.299	0.152348	-1.35256	-2.22185	3.56209	0.318091	-0.795726	-0.401644	3.45852	-1.26675	1.54218	-0.55244	0.808817	-2.05527	1.99338	1.7145	-1.31175
'ENDOU	-2.54051	1.84498	-0.268032	0.259149	-0.180304	0.258672	1.59955	-0.01372	0.00173338	-2.38302	-1.49738	0.828644	0.466095	3.08509	-3.05261	-1.29895	-1.26571	-0.673782	-1.63504	0.909774	1.04278	-0.610316	0.734908	0.925257	-1.03338	1.72477	0.609458	0.69401	-1.71766	2.68624	0.683977	-0.97939	-3.32788	-0.717652
'ENG	-0.198726	0.970187	0.209793	0.887114	-0.310474	1.5144	-1.47111	0.839974	0.977128	-1.28627	-1.55499	-2.51792	1.53258	1.80429	4.02564	-3.68961	-1.88914	1.8165	2.34588	0.199271	-1.51658	-1.51055	2.41017	0.216317	-0.769926	0.402404	2.91555	0.671411	-1.42986	-0.117122	-0.996669	0.118857	0.758878	0.932607
'ENGASE	-0.841203	-3.95072	-0.373627	0.72532	0.475777	0.81497	1.3397	1.36725	0.719416	-0.929574	-0.015899	6.85158	-0.14051	-1.04122	0.94471	-1.22372	-1.93046	0.213672	-0.33189	-0.914364	-2.56464	0.872435	4.70397	0.673615	0.606279	-0.998008	-2.84468	-0.471083	0.21488	0.589806	-0.789385	-0.594367	-2.59674	-0.250448
'ENHO	-1.20993	-0.333333	-1.19216	-1.82701	-0.455639	0.462876	0.238828	0.369937	-0.790261	-0.555139	0.715313	0.285284	-0.911568	0.0065221	-6.9351	0.382985	-2.23424	-0.651648	-0.616643	-2.22822	-3.77408	0.298895	-0.0516407	-2.33318	1.87396	-0.655468	0.19319	-0.64487	0.0528729	-0.628403	3.23899	0.931809	-1.09964	-3.49491
'ENKUR	-1.14561	2.2454	-1.15791	-0.643478	0.444343	-0.533434	-1.08207	0.629204	-0.916574	-1.03263	0.893304	2.62529	1.05092	0.380856	0.747675	0.938191	0.527136	0.484517	0.179365	-0.353547	-1.02995	-3.22676	0.00865641	-1.03512	0.0919032	0.339981	-0.107144	1.09053	0.146452	-0.606402	-1.97074	0.557904	0.00597814	-0.253072
'ENO1	1.4269	2.70015	2.00801	1.95799	0.187903	-1.55478	-0.843683	0.272071	2.08656	2.48035	3.68852	-1.42679	-0.68319	3.26122	1.84409	4.44137	2.29701	0.615449	0.15492	-0.0563215	3.30769	0.478825	2.43798	-0.518962	3.01914	1.698	-0.397924	0.948204	0.632202	1.78148	1.19013	0.809759	0.351328	7.06679
'ENO2	-0.730974	-0.272802	-0.266389	1.3611	0.731603	2.21814	1.14661	1.23627	1.77854	1.78789	2.33261	3.76616	2.50386	1.12564	-4.94202	2.42168	-0.407399	-0.05188	3.06132	1.96252	-1.49531	-0.151077	2.07596	0.485559	-0.268199	0.0985045	-0.121917	0.890146	2.09448	1.69128	-0.110245	0.311433	0.233248	4.61242
'ENO3	1.90225	-0.0186883	-0.170368	-1.06543	-0.0923281	3.95188	-0.302452	0.104478	-1.07137	1.42554	0.341268	4.29017	-1.70604	1.59425	1.39944	-1.5119	-2.2478	-0.764436	-0.19998	-0.685775	-2.39177	3.86765	1.13745	1.20516	0.732252	0.668489	0.861709	0.0670237	-0.098795	-1.74205	0.154825	0.154408	1.39006	1.94603
'ENOPH1	-1.56337	-1.31575	0.316663	0.383489	0.418734	-2.47673	-0.756974	0.0819109	-0.665493	1.35232	1.40574	-0.95734	1.14191	0.205827	-2.86176	2.69982	1.21696	-0.191158	1.46367	0.0521459	0.0790656	0.63803	-1.04164	-2.04556	1.77003	-0.743235	-0.442714	0.685704	0.0211735	-0.027014	-2.01376	0.321939	0.286133	-0.445852
'ENOSF1	-0.38422	-2.04489	-1.29538	-0.124042	0.129874	-0.986234	0.0433386	0.221346	0.581983	-0.531294	-1.26165	-0.504124	-5.11272	-2.02049	1.94038	-2.47504	-0.92231	0.113852	-2.24	-1.46902	-2.98725	-1.86744	0.665725	-0.308237	-0.781659	1.39523	0.927109	-1.38929	-0.636784	-2.15144	-1.93395	0.854704	3.02233	-4.09633
'ENOX1	1.54758	2.17306	-1.31463	1.53882	-1.38536	0.818385	1.07342	0.602749	-0.465671	0.678332	0.222432	-0.395967	0.498972	-0.112271	-3.15232	-0.369679	3.379	0.496483	2.5793	1.89837	-0.645036	1.4079	-1.72759	0.175818	1.44714	-0.846399	3.10631	0.52092	0.665535	-0.57083	2.39167	0.12181	2.97491	3.36547
'ENOX2	-3.08605	-0.635713	0.639534	-1.10451	-0.234701	0.0639924	0.259869	1.16366	-0.00837671	0.0837714	1.29728	-1.71376	0.996093	1.18858	3.57312	0.59935	0.0441822	-0.654581	0.12886	0.460297	-1.07646	-2.1685	0.280837	0.0593853	1.41498	-2.06807	0.163762	-2.01084	0.802773	1.32567	1.43285	0.155698	1.0212	0.416772
'ENPEP	0.483305	2.36646	2.6837	2.54196	0.370188	1.9543	0.942523	1.51716	-0.0490996	0.961223	0.583382	-3.00018	-1.7492	-2.76903	3.04966	-2.01017	1.26205	0.0657601	2.34688	1.04703	0.39191	-0.710248	-0.0635856	0.606557	-0.651885	2.22163	2.82977	1.96077	-1.92706	0.859574	0.504464	0.0842297	2.96726	3.77249
'ENPP1	-2.69125	2.64082	-0.594303	0.617656	1.98465	-0.212167	-1.59778	0.188547	0.6943	-0.316903	1.84716	2.36608	-1.10353	0.157256	7.28299	-1.56843	2.83751	0.535783	3.93573	1.54739	-0.525298	-1.31365	-0.655673	0.44511	-0.174909	-0.634745	1.21278	-0.462509	-0.192262	-1.08848	2.46572	-0.281901	-2.45229	2.59261
'ENPP2	-1.17791	0.197571	-1.90251	-0.607625	-0.443062	0.893374	-0.63222	1.00472	0.449037	-0.999245	1.31644	-3.51495	0.596214	2.48698	0.88497	1.37352	-1.49281	2.62308	0.0704149	0.376929	-3.05401	0.574727	1.00357	-0.133826	1.13186	-2.26884	2.21393	-0.0814856	0.813018	0.0966256	1.68708	0.0866704	-4.73651	-0.202676
'ENPP3	1.05196	0.473238	-0.260884	-1.0182	1.08242	-0.110542	-1.48413	-0.00711088	-1.08943	-2.78751	-0.742463	-1.89465	0.51687	0.239518	-0.845813	0.212799	-2.60656	0.0402671	-1.02644	-0.364317	-2.30874	-0.536289	0.385531	-1.61978	-2.68406	-2.3099	0.112083	-1.02755	0.600292	0.457284	-2.01275	-0.354008	-1.42784	-4.06414
'ENPP4	-5.9054	-0.623856	0.659507	0.622756	1.33179	-0.726348	1.80169	1.51535	-0.136468	-0.406708	-0.679881	-6.59342	-0.416386	2.63232	-2.81275	0.321847	-3.26951	2.59314	-3.37577	0.106704	-0.505042	-0.180113	-0.314057	0.997696	-2.51404	-5.00426	-0.0808171	-1.52443	-0.381228	1.62517	-1.03725	1.00035	1.65234	-3.41663
'ENPP5	-4.42988	-1.08455	0.692425	0.861101	0.320079	0.665988	1.44632	0.304034	0.823323	-0.323139	-0.237549	-7.34883	-2.83091	1.92367	-0.071519	-0.268614	-5.02348	1.85185	-1.57467	-0.683219	-0.454594	0.167196	-1.61752	1.35596	-0.721574	-2.14631	0.911316	-0.199694	0.331306	1.0332	-0.0427039	0.0884844	0.255958	-2.78986
'ENPP6	3.54248	-0.015496	-0.796322	-0.631136	-1.28723	-0.629755	0.319745	0.318374	0.053162	-2.49114	1.08606	-0.180256	-1.24446	0.701332	2.42891	0.965705	-2.17725	-0.405958	1.21529	0.326499	-1.51223	0.731197	-1.42746	-1.33411	-2.21129	-1.82123	1.97959	-0.142667	-0.8966	1.12791	-0.187914	-0.602544	-0.846333	-1.05232
'ENPP7	0.522961	-0.94325	1.43389	-2.63789	0.699657	-0.552288	1.38898	0.591797	-1.29141	0.716146	-0.292085	-3.18719	-0.803291	0.951941	2.02523	-1.03086	1.32604	0.0313721	0.462018	-0.455228	0.688615	-0.00245174	1.8707	-0.314552	-1.14255	-1.54378	0.465803	1.34722	-0.419308	0.954548	-1.14879	1.06951	-0.00330585	0.135468
'ENSA	3.09826	-1.41241	1.03297	-1.88547	-0.161934	-0.415122	-0.306288	1.29551	-0.189813	-0.44382	0.0942044	2.0293	1.65022	0.285228	-0.809928	0.706925	-0.0353889	-0.98568	0.71107	-1.17867	-0.892436	-0.793798	4.91063	0.866568	0.298482	0.465346	-0.791374	1.23443	0.884596	1.90602	0.414956	-0.742185	2.2534	2.27934
'ENTHD1	0.876392	-1.40714	-0.755735	-1.45701	-1.01453	1.11323	-2.30958	0.0986614	3.21788	-1.44086	2.44807	5.63849	0.960174		1.40249	0.0279769	-0.448979	-0.11589	-0.0965119	0.676089	3.66734	1.60801	-0.0608223	1.85813	-0.750588	1.6723	1.61945	-1.36407	1.25897	0.447364	1.31609	-0.954731	3.776	3.80187
'ENTPD1	0.561644	1.1425	-0.615888	-1.60079	-0.0797308	0.543468	0.241334	0.230838	-1.46066	-2.92905	-0.0168283	-1.11875	1.10026	-1.4623	-0.565321	0.509951	-2.64835	0.37592	1.60197	1.86959	-0.0965167	-0.354228	0.419957	-0.183657	-3.18799	-2.45536	1.58548	-0.759314	-2.08972	2.07831	-1.52091	-2.07003	-2.84812	-2.75083
'ENTPD2	0.146049	2.23772	1.60443	1.26518	0.331959	0.530307	1.22542	-1.78171	1.89184	0.725453	-2.0561	-3.20807	-2.51404	1.87284	2.40512	1.71076	2.06387	0.68452	0.417769	-0.483636	0.351288	0.275449	1.33039	1.19695	-0.580361	0.00116161	-2.66032	1.42909	0.133148	-2.0232	-1.52444	1.03264	-0.198644	1.36352
'ENTPD3	-0.367168	-1.1217	-0.500392	1.12532	1.00386	-0.721512	0.461946	-0.943662	1.71564	0.532182	0.448663	0.899385	0.585368	-1.19754	-0.0864633	0.6154	-2.11949	-2.17273	0.433362	-0.171633	0.185696	-0.666829	-2.40659	1.33392	-0.189238	2.4767	1.68369	1.39976	-1.51005	0.668791	-2.102	0.604645	0.242792	0.024396
'ENTPD4	0.875574	1.07693	0.994739	1.20017	0.52897	-1.81043	-1.02479	-1.637	1.3487	-1.51272	2.11851	2.37123	1.51426	-1.2027	0.432043	-0.051257	-1.61434	-0.0703715	3.24336	0.460983	0.144679	0.21876	-2.75119	-0.169004	0.727062	0.823205	-1.54242	-0.891497	0.657198	1.09414	-0.427233	-0.773866	-1.67281	0.466335
'ENTPD5	-0.00756263	-0.21715	-0.818718	2.41405	0.153346	-0.286739	1.15346	-0.908645	0.266242	0.257833	1.51579	-4.61724	0.310938	-0.249921	2.91073	-0.748492	0.874224	-1.5914	-0.586388	0.0625017	1.3241	0.983389	-2.99699	-0.207361	2.47828	0.462031	0.640093	-0.164216	0.621809	-0.847902	-0.717737	0.310636	1.67486	0.600192
'ENTPD6	-2.75497	-1.13102	-0.0226578	0.966688	1.51854	-0.355292	1.1485	0.532508	1.59965	0.756975	-0.854679	5.87941	1.46018	1.21902	-2.40965	1.46395	0.280163	2.18141	-0.343928	0.20812	-0.996624	0.843624	-1.0633	-0.364105	1.8606	0.141856	-2.04751	-0.309571	1.15261	-0.79064	0.00142159	1.43532	-3.77007	1.29453
'ENTPD7	3.97013	-0.263434	0.551129	0.619402	-0.245225	-0.530879	0.341962	-0.128781	-0.279611	1.41126	1.08252	1.47849	2.00069	-0.769726	2.21797	-1.09325	2.7898	-0.00138854	2.21947	1.29839	2.11704	1.38014	-3.32063	0.235118	1.60658	1.35381	0.351033	1.77476	-0.140803	0.92984	-2.41528	-1.21644	-2.40329	2.94553
'ENTPD8	3.7837	0.0734476	-0.586507	0.315013	-0.00827905	-0.0919091	-0.0197156	0.416735	0.502812	-0.114954	-1.74137	-2.6543	-3.23869	0.136331	2.93755	-2.4158	-0.469949	0.47823	0.964761	0.0107253	0.812469	3.62628	2.87834	0.447044	0.872774	1.26161	-2.71779	0.57451	0.312839	-0.581646	-0.176785	0.0107189	0.753473	1.10569
'ENY2	0.542507	-0.607417	0.762895	0.560325	-0.276751	-1.4161	-0.878635	1.04115	0.154598	2.21075	3.01467	3.37028	2.96687	0.548881	2.06579	0.847778	2.41545	-0.33393	0.879069	-0.148686	2.16788	-1.32594	3.28035	0.621565	2.63122	-1.16897	0.728891	0.00578566	-1.32555	1.42292	1.35426	0.906145	3.54772	5.32082
'EOMES	-2.33889	-1.45196	-2.47182	-1.87842	-0.609624	0.00525299	-0.423566	-0.908578	0.392734	-2.44097	0.327897	0.247891	1.96529	0.448404	4.15723	-2.86335	-2.19908	-0.636729	-0.117248	-0.886723	-0.720984	-0.0587186	1.75121	0.666818	-2.3939	-2.40729	1.55285	1.2001	-1.17411	1.43909	-1.75096	-0.38886	3.23934	-1.86745
'EP300	-0.491845	-0.0456819	-0.408411	0.915701	-0.341302	1.13718	0.783258	-0.860762	-0.552902	-0.171703	-1.11309	-2.56036	0.851239	0.156288	-2.00987	0.542426	0.200343	-0.528294	-0.69194	1.06203	1.44381	0.154329	-1.89358	-0.323444	-0.134029	0.62199	-0.135978	-0.36641	0.675073	-1.41586	-1.12131	-0.322661	0.31229	-1.15474
'EP400	3.43488	-0.218566	-0.163999	0.00583459	0.014847	0.460391	1.45336	-0.322556	0.83974	-1.36907	1.59387	4.08342	1.6072	-1.04553	0.254119	1.68182	0.0286387	0.59674	3.15622	0.515831	-1.58866	0.425673	0.0268862	0.916698	1.28026	3.33873	-0.270831	-0.844623	1.36552	-1.32064	-0.496954	-1.12275	-1.48936	2.92923
'EP400NL	3.28608	-0.583327	-0.118202	-1.33069	0.25564	1.84137	0.217442	-1.0216	0.593606	-2.04363	0.86234	6.18278	1.2928	-0.909439	2.58673	-0.723233	-1.70492	-0.0962293	2.37348	-0.0520003	-1.6927	-0.435176	4.59179	1.90164	2.51066	1.05807	0.0255011	-0.101274	-0.350756	0.000569604	2.13226	-0.259799	1.2922	3.75694
'EPAS1	-1.51129	0.190448	0.0490214	1.18055	0.276889	-0.0522654	-0.240507	0.382857	0.598309	0.457653	-1.53841	-5.88141	1.60275	-2.09081	-2.09512	-2.12912	-1.6162	1.27323	-0.0241287	-0.679976	-1.36561	-0.0351616	-1.37981	0.988975	-1.99679	-0.132727	2.65218	0.937677	-3.58862	-0.544249	-0.0360951	0.143783	1.4633	-2.56602
'EPB41	-2.83925	-1.90741	-1.12943	-0.248108	-0.839264	-0.463849	-0.0424273	0.163383	-0.266038	-2.0121	-0.624258	2.34777	1.80417	-1.74631	1.47067	0.744234	-3.32747	0.911597	-2.11111	1.64851	0.73324	-0.564469	-1.11126	-1.0904	0.531706	0.00870283	-1.51815	-1.83925	0.867225	-0.691306	2.47443	-2.29171	-0.7264	-2.38214
'EPB41L1	1.43535	-0.384557	-2.67107	-1.45022	-0.386492	1.40779	-2.00508	-0.423933	1.57651	0.177193	-2.65986	-4.79466	-3.52025	-1.84932	-1.13425	-0.404232	-0.962647	-0.464482	1.56045	1.48343	2.87779	-1.8549	-1.15699	1.72482	-1.30529	0.465503	0.772198	1.61722	0.315935	1.82709	4.09001	0.422935	2.11192	-0.620084
'EPB41L2	-0.536698	1.5366	-0.497625	0.925957	-0.149554	-1.80387	-0.633222	-0.293048	-0.775098	-0.73613	1.49115	-0.478082	-0.901743	2.48034	-1.28518	2.16275	-0.35917	0.295104	1.69379	2.15249	0.409216	0.182899	-0.492183	-0.599705	-0.0120831	-3.41078	1.76464	-0.62475	-0.747451	-1.55596	-1.4931	-0.782789	-0.57039	-0.634281
'EPB41L3	-0.421167	1.06405	-0.713921	-1.62878	-0.737177	0.371065	-0.322714	0.72487	0.759937	-1.33405	0.715595	0.123277	-1.55974	1.98887	-2.81958	-0.60417	-0.44578	0.145731	-0.924896	1.35479	-2.40426	-0.695215	-1.17817	-0.111612	-0.339085	0.458001	2.22928	0.45107	0.621752	0.404999	1.55183	-0.0444886	0.198243	-0.543374
'EPB41L4A	-1.93289	-1.08423	0.957793	-2.0122	-0.882673	0.0288897	-0.775816	-0.424007	0.0686458	-2.86185	-2.32691	-5.34895	-2.57569	-0.87679	-3.43941	-1.07172	-1.75836	0.674789	-4.95753	1.37522	-0.144743	1.07191	-1.01494	0.0120005	-0.748397	-0.247365	0.0429256	-1.36471	-0.615643	-0.671491	0.646478	1.14431	-2.62311	-5.87276
'EPB41L4B	0.099008	-1.93679	1.54366	-0.222483	0.0536539	-0.868951	-0.147254	1.13151	1.5699	-0.47794	-2.5797	3.66596	3.54463	-0.564826	-1.51573	-1.79768	-0.643589	-1.0248	-2.28039	0.315759	-0.938593	2.10533	1.73656	0.0516341	0.297369	1.68192	-1.55547	0.751402	-0.642563	0.891384	0.170089	0.882246	0.605606	0.679052
'EPB41L5	0.519259	0.940039	-0.56126	1.74648	0.611017	-0.442676	1.14056	1.04754	-1.7175	1.06892	-0.845115	-4.03358	-0.915215	0.631596	2.14511	0.167102	-3.26346	-0.046915	-0.525369	-0.256508	-2.64656	-0.268166	0.331143	1.23263	0.336784	0.966617	1.90091	-0.621681	-0.758787	-0.90436	0.447723	1.73708	-0.240441	-0.187496
'EPB42	-0.75335	1.03845	0.299475	0.213572	-0.00255048	2.6341	-0.00226672		1.64727	2.15092	-0.00165033	0.326553	1.94085		1.28012	-0.739091	1.84716	-0.0844721	-1.16337		-1.0062	-1.12093	0.343168	-0.0022996	-1.21165	1.9927		-0.941769	0.701252	0.824344	2.16663	1.36166	2.32412	2.98277
'EPB49	-4.80502	0.122321	0.0230691	0.590047	0.448046	-1.0856	-0.641376	-0.665157	2.54097	-0.748363	-2.71431	-3.69203	-2.16181	-0.591622	-0.590025	0.185319	-2.65806	0.152088	1.05058	-1.40091	-1.35319	-3.10306	-1.61817	-0.116398	-1.95509	0.37534	-0.544478	1.64291	-0.0849549	-1.46868	-1.29491	0.476516	1.11998	-4.2764
'EPC1	1.01427	-0.200446	0.0543798	1.05928	-1.11792	0.713235	0.101226	-1.41729	-1.97988	-0.949561	-0.976863	-3.1594	0.771946	-1.79587	-2.91692	0.139937	-2.68976	0.418337	-1.91411	0.616363	-0.341547	0.0747562	-2.05022	1.26303	-0.124383	-2.25067	-0.219685	0.240579	0.017496	-0.680864	-0.0716277	-0.35074	0.302331	-3.20661
'EPC2	1.25316	-1.10045	-0.741023	0.913986	-0.317153	1.17973	0.998109	0.244487	-2.68543	-0.874154	-0.955416	-4.10915	2.19243	-1.56462	-1.15737	0.54098	-0.865401	0.0197548	-0.372642	1.44079	-0.697888	0.308501	-1.00523	1.41552	-1.10228	-2.51562	1.391	-0.696479	0.641195	-1.16451	2.15117	-0.941179	0.806105	-1.28279
'EPCAM	-0.899924	-2.46843	1.94547	0.194822	0.609119	-1.96493	-1.58099	0.515414	-0.11299	1.37715	-2.10936	-2.5447	1.47776	-1.69436	-2.44155	-0.52918	-1.0679	-1.14295	0.0214012	-1.0798	1.36285	1.09711	0.327721	0.0475878	0.75009	0.967491	-1.59314	1.64849	0.0128178	-0.196857	0.187707	-0.749514	-1.77937	-1.98674
'EPDR1	-2.53573	3.28016	1.10996	0.249505	-0.182211	-0.335472	0.842506	0.469368	1.106	1.39909	-0.143478	0.36338	2.08634	-1.97598	3.26424	1.82955	-0.114069	2.53799	0.256875	-0.0181763	0.481771	0.670668	-2.7516	0.0190969	-1.34916	0.0664817	2.66694	0.117151	-0.949411	-0.162238	-0.657065	1.16277	2.41003	2.64864
'EPGN	2.18162	0.460512	1.24576	2.04802	1.09161	1.06698		0.342554		0.207602	-0.00147804	1.72202	3.2549	0.425478		0.998656	4.02764	0.0954956	0.396198	0.55497	1.41873	-0.00286277	-0.842993	3.57141	-1.05917	3.32261	0.381965	-0.00319607	-0.412231	-0.60261	-0.777426	-0.430124		4.58345
'EPHA10	-2.53343	-1.83692	-2.57509	-0.191173	-0.0980567	-0.363446	1.31424	0.49252	0.540986	-2.14518	1.00245	4.0825	2.08615	-2.35313	-5.45672	1.1618	-0.118984	0.669041	-1.16722	-0.0322782	-2.66741	1.60913	3.24698	-1.91159	-1.1869	-0.655062	-2.18546	-0.681199	1.22426	1.59047	4.21662	0.0871479	-0.497591	-0.928278
'EPHA1	-1.48456	-1.31257	-0.47245	1.71253	-0.139996	0.138006	-0.985232	-0.744081	2.14082	-0.641196	-1.94548	-0.401543	-3.15784	0.0362569	3.97983	-0.867867	-0.167619	-0.170536	-1.25035	-1.90107	1.84072	1.66657	2.7402	0.616728	-2.84085	-0.766406	-1.20056	1.2144	-1.78793	-1.04693	-1.71951	-0.322886	0.941437	-1.44483
'EPHA2	-1.5526	0.887804	0.288969	0.566736	0.619991	1.62342	0.619671	-0.534792	1.03272	-0.0937346	-2.42429	-1.23958	-1.14286	-0.142023	5.51099	0.108254	2.62562	1.91347	0.467002	1.43548	4.0741	-2.10362	-0.576491	0.414486	0.944436	1.05534	-0.681283	1.57903	-0.903136	-1.71112	1.0922	-0.804933	-0.117488	2.23373
'EPHA3	2.36718	2.73341	1.45696	0.754504	-0.475978	0.184967	-0.379569	0.147731	-0.627174	-1.99155	1.48583	0.697841	3.78312	0.298603	1.97971	-0.958772	-1.41795	0.0139928	0.936257	0.0671914	0.392375	-0.861559	-2.30307	0.266127	1.56237	0.214774	2.07831	1.36656	-1.33009	-1.24907	-0.56056	-1.11017	-0.0188109	1.65434
'EPHA4	1.73074	-0.116356	0.206203	-0.891355	1.23819	0.0682504	-1.42062	-0.342665	0.0605454	-0.725549	-1.4885	-4.77354	0.46314	-1.42333	2.26764	-2.77722	-1.55696	-1.78106	1.35786	3.19347	0.816249	0.551936	-3.76418	0.212406	-0.283209	2.00815	1.86076	1.71497	0.707309	-0.476013	1.84191	-0.132174	2.00955	0.0620679
'EPHA5	0.914402	2.57484	1.97196	2.6154	0.11462	1.60296	0.23329	0.00549209	2.13402	-0.569087	2.74896	1.88371	4.54523		1.321	0.737963	-0.103191	-1.1193	1.9844	1.05422	-2.35152	-0.178704	-3.58817	0.592833	2.24615	2.27236	2.27216	1.25624	0.408073	1.47248	1.56376	-0.724482	2.87915	5.79319
'EPHA6	0.941512	1.88011	-0.328009	1.56089	-0.00691675	1.12694	-0.784619	0.0364791	0.194391	-0.0784281	0.447212	1.49449	1.29976		-2.19813	2.60855	0.284158	-0.192006	0.725147	0.42687	-0.0389046	0.830233	1.36953	1.70815	0.578781	-0.858863	1.90904	-0.188739	0.991744	0.353952	3.23778	-1.39311	-0.729017	3.04215
'EPHA7	1.48452	1.12848	0.927166	-0.372824	0.0690833	0.0305204	-0.981518	0.315031	1.13226	0.617565	0.823663	0.0181104	-2.31672		0.709939	-0.170169	0.136369	-2.14183	-0.517354	-0.500056	-1.04573	0.816188	-2.61286	1.89706	0.515182	0.206128	2.17461	-0.637379	0.880411	0.181856	-1.1961	-1.27167	-0.278388	0.00380834
'EPHA8	0.401051	0.397781	-0.793414	-0.117951	-0.752085	0.583885	1.30846	1.3987	2.13829	0.82093	-0.100336	2.38949	2.67724		-0.448436	2.6042	-1.35097	0.392121	0.19986	-0.543925	-0.0621098	-2.89452	1.29642	2.16548	1.0793	1.4219	2.8253	0.99771	2.69383	1.4407	-0.631051	0.879066	3.22497	4.53289
'EPHB1	-2.95742	2.92354	0.0379225	-0.246932	-0.492721	0.461373	-0.668683	1.74064	-0.386721	-0.15777	-0.474596	0.228071	0.766988	-0.124173	-7.36651	-0.213236	-0.484031	-1.02956	1.29766	1.34236	-0.62771	-0.0431656	-3.08088	1.32775	0.364131	-0.929728	0.626638	1.40865	-0.43579	-0.957479	4.27888	-0.506679	1.51391	-0.498781
'EPHB2	1.22451	1.45559	1.49341	1.30809	0.377298	-2.31579	-0.40908	-0.140765	1.97385	1.89776	1.33313	5.4619	1.7987	0.345192	6.47163	0.0825467	2.0549	1.52483	2.27532	2.20391	1.89335	2.97516	1.23164	-2.38591	1.68441	-2.14555	-0.315046	2.05814	-0.970938	2.35241	3.72445	-0.697175	2.70544	7.40305
'EPHB3	2.31317	2.76901	2.20801	-0.367225	-0.141509	-0.627227	-2.19116	-0.00913237	-0.559726	1.13124	3.28838	0.766172	1.12863	0.0555332	0.75998	1.18569	-0.427389	0.255367	-0.441977	0.0528311	1.78908	-0.119833	0.127433	-2.01365	1.55148	-1.06129	-2.57895	1.22855	1.36383	-1.23478	-1.14501	-1.09369	-0.657636	1.2715
'EPHB4	1.42496	2.64939	2.26725	2.60194	0.263298	1.19995	-0.899684	-2.44545	1.03353	-0.616615	-2.36475	-2.22837	-1.4057	-1.3955	4.60173	-1.01395	0.475997	-0.614671	3.8343	1.59923	2.77962	-1.13519	1.07269	1.24491	1.31998	0.227017	-0.680793	-1.00525	-0.422742	-1.98125	0.446325	-0.291269	-0.235471	1.79395
'EPHB6	-0.663683	-2.7969	-0.408692	-3.89513	0.282837	1.74384	-0.0395098	-0.178582	2.39968	-2.84718	-2.58618	0.354676	-2.53292	-2.24419	-0.668812	0.930117	-0.229093	-0.408767	-4.13985	0.605537	2.40657	-0.810489	-1.71851	-0.112276	-1.98535	-0.19731	1.2736	-1.13706	-2.40508	-1.44366	2.30762	-0.0278078	-1.00448	-3.86053
'EPHX1	-2.82853	2.29955	-0.0487589	-1.99768	1.29391	0.367135	-1.37434	-0.729703	-0.716146	0.0160668	0.427712	-0.588272	1.70169	-3.26418	-3.06636	-1.88394	-3.72997	-0.80067	-4.55574	-1.18329	-0.641354	0.263908	-0.277012	-0.984904	-2.46788	2.22013	0.420727	-0.715007	-0.498967	-0.0556057	-1.84497	1.14296	1.17909	-3.98993
'EPHX2	-4.2238	0.808316	-0.132179	-1.91889	-0.284847	-1.10487	0.934404	-0.00213582	1.76299	-1.25636	-1.8983	-6.59958	-3.17972	1.35018	3.0656	-2.54636	-2.46963	-0.752232	-3.2236	-1.8858	-2.66577	-3.10312	-4.40827	-0.0251173	-2.19418	0.756228	-1.34222	0.166325	-0.511963	-0.388985	2.1269	0.662321	-3.60159	-6.62997
'EPHX3	0.397203	-0.504156	1.303	-2.17719	1.51347	2.99357	-1.17899	-0.0878505	1.6324	-3.65286	-0.75817	1.25379	-1.19987	-0.477727	5.01113	0.718276	-1.32804	0.337548	-1.51455	-0.409195	1.8584	-1.30152	0.0239478	1.11568	-0.439462	3.23153	1.94214	1.06128	-0.202743	0.0916743	0.957558	-1.3359	-0.505741	1.45679
'EPHX4	0.0458947	-1.07481	0.25693	1.31072	1.46989	-1.44751	-1.96213	0.923369	1.50358	2.43718	1.33127	0.239236	3.3722	0.667144	0.190831	2.7198	1.55481	0.314217	2.52978	-0.961911	3.52331	-0.633777	1.90598	-0.132693	-0.489838	0.25777	2.27322	0.983552	0.903235	0.0235418	4.16855	-0.304384	-1.00066	4.68239
'EPM2A	-1.56363	-0.500781	-0.531236	-1.10519	0.362725	-0.64544	0.240085	0.382877	-1.52601	-0.397631	-2.75092	-4.71263	-2.94362	-1.11515	-1.75254	-2.24653	-1.23395	-0.099344	-0.596418	1.1217	-3.51265	-1.10817	-2.48563	-0.209283	-2.07736	1.79563	1.9545	-1.30872	-0.547411	-1.50632	3.06238	-1.82281	-3.1117	-5.65598
'EPM2AIP1	-0.794446	-1.95224	-0.847128	-2.68403	-0.954457	0.732507	0.941372	0.893262	-1.65372	-2.05077	1.4741	1.54752	-0.999636	-2.68261	-3.05045	-1.55179	-2.99768	-0.046231	-2.983	-0.165858	-2.16992	-1.31758	-1.37507	0.996442	-0.676482	-1.97206	2.06977	-0.0587131	0.0890558	-1.83583	0.689693	-1.22551	-0.231692	-4.6728
'EPN1	0.662159	0.104644	1.0277	0.765069	-0.143328	0.883996	-0.818233	0.391452	0.676734	-0.00605824	-0.646336	2.66605	-1.77324	2.42957	1.02972	-0.20441	3.44062	0.856451	2.50608	0.17347	-1.19409	-1.70034	0.608921	1.14773	1.60502	3.00887	-0.953491	2.0706	1.38175	-0.610646	0.421905	-0.15212	-1.38961	3.1798
'EPN2	-0.572633	3.24205	-0.537264	1.64895	0.853049	1.29677	-0.658356	-1.58885	-0.256454	-1.62876	0.162978	-0.740478	-2.40412	-0.601351	-2.29222	1.02808	-0.283678	0.0861433	1.07428	1.17965	-1.0481	-1.48254	1.8851	0.445903	-0.155447	-0.464668	0.209554	1.01164	0.297866	0.0899804	-0.686086	-0.405636	-0.293159	-0.276399
'EPN3	-2.38156	-1.96451	0.501817	-1.18472	0.365091	0.100194	-0.868868	-1.34819	1.97393	0.189502	-3.23025	1.4616	-0.0287539	1.27538	-1.42294	1.14403	0.851035	0.517619	-1.84041	0.351273	2.94913	-0.400879	-0.380403	0.269106	0.160889	4.7601	-1.35604	0.783427	-1.00905	-2.1144	-0.672718	-0.458921	-0.479633	-0.607208
'EPO	2.86861	0.97046	1.28624	-1.36654	0.521265	0.422514	0.270481	-2.64787	1.28153	-1.91507	2.50378	1.75216	-1.73052	0.54817	1.63567	4.03128	-1.28456	-0.129977	1.69739	-1.61602	1.31355	-0.370821	0.132375	-0.955846	0.321605	2.26182	1.12185	1.92015	-0.305993	0.56135	0.0303101	0.562885	-0.0707184	2.71935
'EPOR	-2.92684	-1.82672	-0.905607	0.647739	0.482045	2.76609	-0.148998	0.741225	0.929202	0.374223	-1.20628	5.13831	1.47193	0.294076	0.217836	-0.767449	-2.45223	2.18114	3.76718	0.166826	-2.56209	0.00354167	3.25442	0.195142	-0.490091	0.449177	0.386434	2.30628	0.838387	-1.30517	0.844277	1.52316	-1.4164	2.25792
'EPPK1	0.801299	-2.71885	0.0937605	0.763731	-0.386859	-0.441431	0.689671	0.490793	1.46408	-0.506171	-0.799113	-1.88167	-2.17029	0.448493	1.41234	0.998679	0.727708	1.31673	1.41447	0.529906	2.8239	1.33988	0.280948	0.153285	-0.859573	3.49132	-1.68778	1.13654	0.874114	-0.526716	3.5621	0.413591	-3.40523	1.71356
'EPR1	4.1748	1.30894	1.27192	0.807459	1.68817	-2.15	-1.52052	-0.593889	0.236987	2.28786	3.70143	4.06835	5.8095	-1.43994	4.58134	3.93472	3.06099	-0.771104	4.34844	-2.08203	3.48062	2.67604	4.6499	0.0416275	1.73475	1.51757	-0.519749	0.884787	3.31507	-0.399785	1.52666	-0.68502	1.91406	9.20174
'EPRS	4.25408	3.37502	1.30685	2.40536	-0.327534	-0.800858	0.0652802	-0.48551	-1.92425	2.12568	1.89564	-1.80733	4.13614	0.402675	0.612651	2.26046	1.58415	0.437069	1.11274	0.1181	1.10799	-0.695705	0.261008	0.378137	0.945916	0.600071	0.466991	0.0390152	1.07624	2.14827	1.13992	0.69614	2.39881	5.45023
'EPS15	-1.82398	1.188	-0.673837	1.83984	-1.31246	-0.974597	-0.0587484	0.32589	0.322397	-0.877827	0.936026	-1.22303	1.62541	-0.983574	1.55723	0.654842	-1.86405	1.96121	-1.78512	0.240966	1.34277	-1.94392	-2.75402	0.279083	0.972516	-2.33993	1.79982	-2.16606	-0.803544	-0.0923729	2.009	0.905858	1.56732	-0.374075
'EPS15L1	-0.646185	0.712268	-1.72077	-1.31377	-0.252207	0.722164	0.684421	1.39803	-0.435431	-0.080179	-0.324134	0.803359	1.08051	-0.471635	-0.323036	0.290075	-0.756945	-0.772061	2.48478	0.713407	-1.09637	-0.908914	1.61043	1.00925	0.638481	3.07064	0.284906	-0.156156	-0.714479	-1.31833	1.81436	0.381347	-1.83138	0.796655
'EPS8	-1.68944	-0.276037	-0.70716	-0.560755	0.223711	-1.51187	0.153871	0.342143	0.491701	0.410271	-0.48147	-3.19735	-0.437548	1.30561	4.9966	0.236348	0.66123	-0.204198	0.937994	1.29885	4.63872	0.342531	-1.16713	-0.786707	0.443755	-1.40807	-0.408743	1.04875	-0.989926	1.62481	-1.43975	-0.84625	1.50445	0.79187
'EPS8L1	2.28515	-0.53461	-0.638862	-0.367442	0.651026	1.38937	-0.600897	-0.619172	0.627548	-1.92418	-2.35847	3.16917	-1.65899	1.92048	4.52762	0.578423	1.01911	1.33769	-2.96654	-0.145293	3.04899	0.814173	-1.2112	1.73325	0.979315	3.26976	-1.93027	0.771722	0.167106	0.512069	-1.28299	0.0542522	0.163105	2.22478
'EPS8L2	0.370066	-1.71282	0.318692	1.00179	-0.603441	1.38354	-0.149215	-0.336799	3.11874	-0.234308	-2.09248	-0.397791	-2.63191	1.22542	2.62894	0.783326	-0.897692	2.06909	-1.40088	-0.221384	0.927074	0.985688	3.64578	1.6688	-0.565392	1.05676	-0.786026	1.42751	1.55253	-0.737192	0.375829	-0.0248461	-3.38628	1.45549
'EPS8L3		-2.59498	-1.06989	0.0425492	0.824084	-0.403219	1.31164	0.755428	0.405699	0.818556	0.723899	1.13355	0.879586		1.1502	2.30009	3.06226	2.41666	0.526316	-1.79564	2.2992	1.01355	-0.0112517	-0.430587	-0.996927	0.190573	-1.85327	1.98458	-0.00361025	1.2886	-1.52768	-0.365003	0.685828	2.29191
'EPSTI1	0.614178	0.908855	-0.267474	0.517466	-1.34956	-0.454496	-0.5493	0.705043	-0.222513	0.624453	0.589637	0.541861	1.69525	2.15533	4.64611	-0.180053	1.66316	1.06258	-1.67626	-0.607221	3.36779	-0.425415	1.15429	0.430449	-0.688772	-4.84167	-0.0747932	0.328026	-0.334807	3.51375	1.11826	-1.18124	2.94371	2.73765
'EPT1	3.00843	1.15967	0.695737	1.65034	-0.291092	-1.526	0.203407	0.139031	0.734615	2.19581	1.33816	-1.75694	2.35398	-1.6136	-2.03729	1.26505	2.77082	-0.922038	2.98623	-1.58015	0.454794	2.03186	-0.478052	-0.346915	1.79003	-0.859143	-0.793041	1.38721	1.07075	2.27195	2.5301	-0.407148	2.25361	3.77403
'EPX	-1.12102	0.314796	-0.528879	-1.32438	-0.261868	1.94178	-0.317744	-0.43011	-0.834154	-1.44434	-0.773208	0.780375	-0.69278	-1.80205	-1.41318	-1.18888	-2.377	-0.24928	-0.384766	-1.41716	-3.61075	1.00097	1.9181	0.0312286	0.476005	0.186617	-0.76893	-0.416687	0.42193	-0.131619	-0.567643	0.762319	-2.00605	-2.825
'EPYC	0.0669037	1.31537	0.256545	-0.46208	-1.24324	0.601143	-1.73745	-0.698886	0.675395	-0.83031	-0.087175	5.48766	1.81794		-0.083008	0.792638	0.575399	-0.0620035	2.45531	1.2505	2.85722	-0.39155	2.21151	0.328916	1.50457	-1.2616	1.96893	1.43687	1.15888	1.06894	0.910014	-0.16111	1.76439	4.15189
'ERAL1	-0.117076	0.555968	-0.65743	-0.831536	1.54971	-0.72294	-0.209959	-0.29226	-0.0455463	2.29297	0.422487	3.25265	0.119518	0.437505	-2.14705	1.26658	0.916273	-1.82422	1.38125	0.380774	-2.11205	-0.17444	0.386498	-1.55354	1.08247	2.8921	0.55084	1.29922	0.991915	1.26576	3.02174	-0.0623501	0.1952	2.35197
'ERAP1	-1.20087	-0.393259	-1.94914	0.236415	-0.410211	-1.69021	1.0812	1.07304	0.943615	-0.491506	0.773535	-1.00372	2.32691	-3.13654	3.72796	-1.98725	0.00370546	1.56017	-3.86897	-0.202048	1.42807	0.614888	-2.85311	-1.89837	-2.42849	-3.85711	-0.361073	0.0649064	0.673135	0.347208	-0.984034	-0.32595	0.743624	-2.34021
'ERAP2	-1.36489	-0.155745	-2.66476	-0.162264	-0.956199	0.0590506	0.94129	-1.00537	-0.227044	-0.231378	0.65901	-0.162811	2.54625	-1.56898	2.68134	0.970838	0.659497	0.48096	0.868819	-0.0943704	2.99518	-1.91386	-0.740908	-2.35793	0.607127	-4.12405	1.15357	-0.982225	0.121108	1.85057	0.543291	-0.98625	2.6408	0.0138681
'ERAS	0.366179	-1.09223	-1.22633	-1.89032	1.03531	0.367971	1.10499	0.419575	-0.163346	-0.00398419	0.635779	3.66092	-1.43513	-2.13091	-2.92804	-0.826774	0.260249	0.339501	0.165384	-0.204797	-3.31388	-0.443081	3.49144	1.82839	-0.0888805	-0.449819	0.482981	1.18407	0.626999	-1.72229	1.30961	0.0162634	-2.28932	-0.507181
'ERBB2	1.32967	-0.295305	-0.409365	0.711902	0.0100857	0.752029	-1.05941	-1.36658	1.85082	-1.63229	-3.95781	-4.12428	-1.94618	0.738235	5.38608	-1.39826	-0.997886	0.677471	-3.01183	1.47407	3.24558	1.61111	-1.22187	1.52797	-1.38803	1.35924	-0.204376	1.55878	0.201701	-1.10872	4.30417	-1.68959	-1.74823	-0.142933
'ERBB2IP	-1.81053	-0.883845	-1.56798	-0.540332	-1.66378	0.136698	0.614131	-0.0397321	0.394344	-1.64373	1.38087	-1.96563	0.783273	-2.06373	3.04322	-0.245492	0.849084	0.124973	0.907386	1.98856	3.14178	0.601612	-4.78586	-0.168616	-0.813427	-1.10228	2.29133	-0.596482	0.606943	-0.479215	-2.01882	0.630251	1.55324	-0.581731
'ERBB3	-0.561534	-2.31079	-0.777452	-0.993916	0.300228	-0.686373	-1.09792	-0.26295	-0.480145	-2.33802	-1.86978	-5.21632	-0.22318	0.260752	1.47944	0.517615	-0.895491	0.131244	-2.69388	0.390511	3.07211	0.630166	-2.20749	1.13883	0.64113	0.373786	-1.15637	2.02061	1.28526	1.11707	-0.257612	-2.04489	-3.27292	-2.7832
'ERBB4	-1.81922	-1.63281	-2.70929	-0.514492	0.300648	1.55744	-0.868244	0.492357	-0.443657	0.610644	-3.67697	-0.465721	2.12419		-1.93148	0.103388	-0.796238	1.96282	-1.6864	-1.16093	-0.931706	-1.34205	-1.27955	1.63418	0.576181	0.270808	2.84244	1.89021	-1.76809	-1.79116	3.50055	-1.16482	-1.81121	-1.75507
'ERC1	-1.29401	3.02098	0.810526	1.31245	-1.07771	-0.0922746	-0.164554	0.204887	-0.241053	-0.657644	1.88642	-2.09269	-0.690929	-0.994953	-0.185883	-0.931123	1.63576	0.715963	1.88934	2.70368	-0.727397	-0.178647	-2.80996	-0.483071	-0.319453	2.0472	1.03904	-0.697513	-0.21405	-0.510684	1.4885	-0.828895	-3.12707	0.0757567
'ERC2	0.413097	-0.982262	-0.164304	-0.912012	-1.17462	2.41275	1.72161	1.08925	-0.123228	-1.47199	-1.62655	4.08591	-2.37279		-4.55329	1.74763	-1.4327	-1.70648	-2.22022	0.476695	-1.09444	-0.189004	-1.87641	0.706031	0.922589	-1.98206	2.04243	0.494533	-0.42312	-0.329471	1.07584	-0.138548	-1.35117	-1.57973
'ERCC1	1.63539	1.14402	-0.833164	-1.13516	-0.448572	0.408584	0.43447	-1.34544	-2.02237	0.551802	-0.0571197	2.92834	0.542202	1.58973	2.31785	0.615241	2.2624	-0.508791	0.973054	1.70608	-1.12852	-1.22387	0.00161235	0.899451	1.61361	-0.326555	1.02032	0.714039	0.653205	0.581542	0.862547	1.47357	0.0539307	2.77714
'ERCC2	1.12295	0.0584276	1.34567	0.529145	-0.323547	0.801683	0.320786	-1.45311	-1.16393	2.31857	-0.87436	1.05688	-2.67568	1.88779	-0.375549	0.779955	1.11755	-0.59847	2.30181	1.30683	-2.12769	2.44394	1.41548	0.613799	3.39502	2.54728	0.997657	0.606715	0.872583	-0.855444	2.49206	1.77131	-1.8495	3.44788
'ERCC3	2.6395	-0.748645	0.0658832	0.394095	0.507838	2.00407	1.49043	-0.347861	-1.36434	1.74887	0.881113	4.13036	2.12333	-0.779286	-1.18175	2.39561	0.853047	-1.75536	-0.419141	0.268336	-0.731234	-1.52114	1.71998	1.59557	-2.29812	-1.53062	0.138681	-1.80838	3.3289	0.0845682	2.78419	0.49926	-0.0350966	2.63426
'ERCC4	-2.85818	2.17447	-0.724878	1.02793	0.0303203	-0.273332	1.42489	-0.488591	-0.816573	0.0398989	0.827898	-3.18221	0.642192	-0.44847	2.06681	-0.452077	-0.616664	0.104352	-0.107725	0.903712	-0.249878	-0.752046	-1.53396	-1.50531	-0.518952	-1.403	0.724112	-0.474237	-0.262132	0.516981	0.15637	0.480883	-0.248053	-1.00886
'ERCC5	0.346826	-2.3682	-0.280242	-0.705242	-0.828032	0.520954	1.09659	0.333022	-0.797005	1.20734	0.148602	1.13579	-0.437393	-0.366629	-3.72202	-0.570365	-0.559808	1.27589	-4.07698	1.7238	0.0239697	-3.19359	-0.829901	1.78219	-1.07327	-2.16564	-0.920432	-0.632835	1.70813	-0.775579	-2.33607	0.0503367	0.425523	-2.58684
'ERCC6	1.32173	-0.836152	1.48986	1.48402	-0.195922	1.83939	0.0960706	0.126564	-1.0263	1.84432	-1.28154	-1.12826	2.02309	-0.658717	-2.09618	-0.296027	0.119538	0.435958	-0.676008	1.72759	0.592531	0.0739013	-1.30393	0.645703	0.115577	0.096128	-0.799416	-0.878534	1.88772	-0.119647	0.344787	-0.240005	-0.922719	0.662388
'ERCC6L	4.14795	-1.10701	2.42365	0.241708	1.66362	-0.600474	-1.30099	1.48422	0.916793	0.34337	4.23748	6.92485	6.62046	-0.677685	6.06355	4.19897	3.2815	-0.602583	5.62115	-0.00798563	4.14283	1.97789	4.1587	-0.0280645	2.53013	0.882844	-2.64245	-0.632016	2.63692	-0.555707	2.31701	0.0878294	1.92046	10.5611
'ERCC8	0.0223448	0.886836	-0.0530699	0.481642	-1.145	-0.927186	0.0616916	0.565822	-1.70469	-0.243732	1.54079	-1.58476	-1.01844	-2.33776	1.47199	0.660556	1.11993	0.0304817	1.3361	0.36898	-0.621938	-1.17225	-2.5364	-0.254591	1.06883	-0.203733	1.78547	1.18889	0.290216	-0.809561	1.30467	-0.0152413	1.18615	0.129351
'EREG	3.35563	2.39463	-0.393147	4.21907	1.52618	-2.34002	-0.357446	0.269539	2.70403	1.23009	0.890034	5.6434	-1.00216	1.406	0.789075	1.51256	3.04859	2.75209	0.719662	1.51806	4.45745	0.543017	0.729761	-1.09909	0.368706	1.67684	1.92305	-0.441632	1.14595	3.25748	1.15349	0.255622	3.18967	8.18969
'ERF	0.676153	-0.878472	0.314777	0.59594	-1.25693	1.09776	0.129311	-1.46142	-1.30141	1.46155	-3.38055	0.890839	1.23672	0.489276	5.4791	-1.4785	2.70653	-0.154895	2.75476	-0.320096	-1.7343	-1.2182	1.70495	2.04412	0.630725	1.13303	-0.795718	1.90582	1.37747	-0.146194	1.25981	0.0480717	-0.530355	2.3117
'ERG	-2.15519	1.73818	-0.36423	3.24929	-0.41249	1.30216	0.148062	0.10871	-0.414417	-0.292266	-1.39189	-4.49285	3.01537	-1.2214	-0.143433	-2.81794	-2.49172	0.469246	1.82447	0.623012	-0.869253	-1.66278	-0.352122	0.644248	-0.646538	0.595066	3.46562	1.38949	-2.60445	-0.936621	-2.13251	0.374923	2.12829	-0.753053
'ERGIC1	-0.625298	1.61738	-0.501134	2.02851	0.451579	-1.09764	-0.236628	-0.243225	0.493055	2.15546	0.394961	-0.669688	0.252411	0.586161	6.4431	0.176781	1.26733	3.19834	0.0295468	-1.50231	1.9841	-0.840095	-3.147	-0.831779	0.764368	0.68249	0.134799	0.953894	0.711837	0.159359	-1.64072	0.114577	-0.0430158	2.30157
'ERGIC2	2.01609	1.48992	1.11485	1.56791	1.14896	0.62264	-0.00664386	0.570019	0.465398	2.46835	1.01384	3.92217	3.32067	-2.31708	-1.28345	1.59851	2.23741	-0.0992491	3.27769	-0.519805	4.05621	-0.821709	-3.41778	0.679789	2.22716	-3.2784	1.11454	0.664841	-1.69967	1.72784	0.515715	0.252135	1.6833	4.58036
'ERGIC3	-1.36624	1.34939	-0.467739	1.13829	1.2403	-1.1294	-0.860058	1.17933	-0.658055	1.84662	1.49661	2.81158	2.20867	-0.909124	1.61623	2.00494	-0.429168	1.15026	0.215673	0.500848	-1.03858	1.21685	0.457473	0.686355	2.2574	1.45373	0.346581	-0.520974	0.897177	-0.0694647	0.473127	-0.0225103	0.677041	3.43858
'ERH	2.7118	0.38273	-0.228728	-0.516048	1.0582	-1.29549	0.113475	0.122738	-1.36246	1.93566	0.923431	2.61803	1.6879	-0.407829	-3.19579	1.6505	1.83207	-2.85382	1.30052	-0.213768	0.701011	0.845955	2.15761	-0.151506	1.47014	0.0218094	0.146143	1.93999	-0.625567	0.301599	-0.783043	-0.0612003	3.76685	2.78401
'ERI1	1.1703	-0.453474	0.711953	-0.630162	0.83853	-2.5186	-0.652109	-0.428399	1.29948	-1.99698	3.4792	2.44798	3.98909	1.33314	7.88681	2.68757	1.49858	-0.403496	2.88984	1.07346	3.25117	-0.251502	-0.332541	-1.46469	1.15438	-1.49532	-0.670671	-0.696229	1.24365	-0.531073	-1.95989	0.367683	-0.926077	3.81432
'ERI2	-2.17208	-1.33631	-0.21787	-0.938352	0.390656	-1.1563	0.0608504	-0.158858	-0.308805	-0.550726	-0.697741	-0.983019	-1.3368	-0.794637	0.953415	-2.05583	0.600041	-1.12472	-1.76137	-1.42993	2.70015	-1.11919	-0.4997	-0.372193	-0.361151	-1.68078	-1.27429	0.613055	1.01935	-0.364918	-1.29826	0.564501	1.07951	-2.78739
'ERI3	2.51855	2.26307	1.30622	-1.50579	0.715545	-0.498043	-0.247535	-0.23161	-0.37713	0.545257	0.712609	1.63741	1.09301	0.648608	2.84124	2.22311	-1.31579	0.383805	1.57772	-2.64779	-1.62712	-1.44451	1.95974	-0.26016	3.18834	2.99366	0.675885	0.664634	-0.932384	-0.263402	3.86193	-0.449815	-0.170714	3.45345
'ERICH1	0.106735	0.155429	-0.588125	-1.43449	-0.283212	-0.41671	-1.45245	0.966802	1.6193	-0.508007	1.56582	0.520482	0.342007	-0.435374	1.2547	0.755338	-0.937027	0.327515	2.30254	1.5404	1.47377	-1.29025	1.36811	-1.32409	0.0353454	-1.70191	-0.33184	-1.61354	1.24702	-0.653729	-1.10097	-0.301147	-0.828164	0.0661995
'ERLEC1	-0.0721909	1.87177	-0.212305	2.2271	0.566096	-0.680265	-0.074986	1.20471	0.33998	1.26635	-0.0473068	-0.333117	1.84108	-2.18115	-1.95157	0.838191	-1.13948	0.77197	0.226086	-0.36579	-0.56177	-0.683503	-2.37738	0.0951036	-0.153092	-4.67544	0.477565	-0.625009	-1.5108	-0.335976	-2.1058	0.0256807	1.1466	-1.25138
'ERLIN1	2.71694	0.484517	-1.44182	1.52116	1.07684	-0.290533	0.0660482	-0.598776	-0.958898	2.17266	-1.13291	-1.00337	3.83256	-3.07507	-0.820354	-0.998441	4.10239	0.424557	1.63499	1.43649	2.83158	-0.101061	-2.4337	0.143602	1.33089	-0.00625507	-0.99656	2.06389	0.826557	-0.578541	-2.78051	-0.988763	0.0202396	1.47624
'ERLIN2	-2.28855	-0.285902	0.0864071	0.69979	0.530457	-2.25996	-0.030211	-1.4827	2.36596	-0.255024	0.882763	-5.21404	-0.1574	-0.242143	1.72376	-0.62928	1.64911	-2.06069	-0.571484	0.332505	2.1531	-1.83392	-3.41812	-0.604849	0.190853	-0.659895	0.283512	-0.352111	-0.705477	-0.916768	-0.34857	-1.68447	-0.468543	-2.71072
'ERMAP	-0.618064	0.396122	-0.467779	0.631094	0.924517	-2.28949	0.287241	-1.95179	-0.280906	-1.67529	-0.276201	-2.26459	-2.59535	-0.320165	5.49648	-0.931627	-1.91874	1.98012	0.347556	0.353176	-0.911204	-1.29559	-1.02485	0.422404	-0.855597	-1.77412	-0.307314	0.00893539	0.0995482	-1.18819	0.425193	-0.211575	-1.04603	-2.23378
'ERMN	-0.410585	0.44579	0.412335	-1.58809	-0.966968	1.44724	0.540925	0.00820544	0.444052	-1.01989	-1.57936	5.57485	-0.66396	1.60876	1.00641	-0.979114	-2.35792	0.135369	2.49406	1.05189	1.11899	0.883448	3.33661	0.914646	0.788295	-4.77699	0.691132	-0.597017	0.597424	1.12007	-3.90016	0.390432	0.985054	1.24569
'ERMP1	-0.0100118	-1.43639	-0.227001	-0.144166	0.631709	0.170043	1.25075	0.423931	0.00652496	0.665937	-0.968836	-4.98662	-0.425233	-0.169749	0.444596	0.998661	0.61367	-0.315856	-2.41948	-0.228443	1.24231	1.51725	-1.86575	0.0706478	1.39843	0.0143894	-1.56598	-0.975984	-0.627219	-1.09106	0.303544	0.594272	-0.266162	-1.28422
'ERN1	1.33987	1.3519	-0.455709	2.6512	-0.150252	0.653404	0.402109	-0.711371	0.887505	-0.000931077	1.24698	-2.68926	1.40248	0.571118	2.1355	-1.07031	-1.48433	1.92404	-1.47708	0.559314	-0.181485	0.895263	-1.22885	0.0409421	0.135187	-0.548296	-0.0367978	-0.998836	0.113584	0.237051	-1.87028	-0.499827	-1.3183	0.317783
'ERN2	-1.16744	-1.95774	1.38392	-1.16253	0.979032	0.734644	-1.29443	0.385936	0.924759	-1.84592	1.31919e-07	5.40365	0.324998	-0.362123	3.47522	0.644909	0.751568	0.277277	0.295579	-0.0398535	2.67732	-0.967068	-1.30314	-0.68361	-0.928451	2.99114	-0.508334	0.812902	2.13069	0.972102	-1.22902	1.05089	0.730598	2.34961
'ERO1L	1.77703	1.23579	3.28017	3.9162	-0.0432547	0.188216	0.0266544	0.770607	1.94368	1.17944	2.57388	0.126127	4.24388	-1.08099	-0.962057	1.99253	4.97385	0.263968	3.08655	0.897029	3.98431	0.417019	-1.13501	1.17616	1.42647	-1.16729	-1.12613	0.10579	0.765283	1.57144	-0.585055	-0.0506526	1.01882	6.40439
'ERO1LB	1.28556	-1.45595	-1.53455	-1.51309	0.0481947	0.759486	1.60955	2.38171	-0.208686	-1.10098	-0.498239	-2.96376	2.05561	-2.94007	-3.3085	-1.84902	-3.89767	-0.262753	-2.39285	-1.13682	-1.9724	2.58947	2.27409	0.488215	-2.75554	-2.88298	1.38231	-1.28208	-1.9025	1.09326	0.598012	0.538778	0.504877	-3.1768
'ERP27	-1.1495	-1.26284	-1.8827	0.211211	0.571755	-0.154878	-1.97184	0.351656	1.06792	-1.48505	-0.832125	-0.42811	0.971946	-1.88206	3.28446	-0.00927473	-1.90351	-0.175442	-0.103467	-0.0722271	1.74276	-0.828367	0.0803301	0.143665	-1.33751	-1.73951	1.0472	0.927594	-1.49944	-1.05666	1.6036	-0.569505	0.728896	-1.32491
'ERP29	-1.54959	-0.604421	0.807906	-0.565193	0.717416	-0.0192454	0.156085	0.615358	1.71304	-0.115369	1.26238	3.92137	0.168822	-1.68914	1.97947	1.2677	-0.511404	-1.25458	-0.503515	-0.490608	-2.98572	0.0784859	-1.94484	-0.206596	0.837498	2.39689	-0.984393	-1.18702	0.863419	-0.969051	-2.14444	-0.364025	-1.3605	-0.463713
'ERP44	3.82417	-0.25418	1.11462	0.612257	-0.294181	-0.894097	-0.48012	1.24159	-0.435756	3.22647	-0.226408	-0.424963	2.36964	-0.637328	5.77875	-1.96184	-0.0959918	2.08796	-1.65555	0.558767	0.279275	-1.71292	-0.350632	0.907796	-0.991607	-3.01963	-0.218844	0.595796	-2.2835	0.190547	-2.3336	1.76722	2.57605	1.54229
'ERRFI1	0.130921	0.944898	-0.968793	2.38204	1.38602	-0.0359539	-2.31468	1.09577	2.84324	2.75194	-0.572508	-1.15074	0.851889	-1.54274	4.22698	-2.02134	3.01551	1.8205	0.842245	0.797577	1.06651	1.83314	-1.58134	1.66288	2.84473	-1.94854	2.79961	1.56165	-0.471001	-1.00827	-2.14907	1.60805	-2.61201	3.14891
'ERVFRDE1	-0.39791	0.999434	-0.879382	-0.961461	0.847067	0.528157	0.434991	-1.28257	0.724142	-0.488665	0.126053	-1.71946	0.578206	-2.50004	-0.02537	-0.430781	-2.5109	1.63556	0.305975	-0.094425	-1.19372	-1.28149	-1.9159	1.03	-1.43013	-0.999566	2.1957	1.27641	-1.19242	-1.69358	0.905039	0.719351	-3.21176	-2.07213
'ESAM	-0.0471795	0.657191	1.01578	0.706979	-0.022184	1.73532	-0.881294	0.62481	-0.85936	-1.18417	-2.2304	-4.34308	0.282604	-0.62272	1.55912	-0.940829	-1.11964	2.12537	2.70393	-1.85876	-1.04834	-1.5158	1.98157	0.490832	-1.27833	1.51413	2.02892	0.970427	-2.73413	0.0391564	0.455072	0.273863	1.53179	0.00185493
'ESCO1	2.6094	-0.860071	-0.663876	0.334363	-0.630649	0.692972	0.111576	-0.758318	-0.976761	-1.9024	0.665237	-1.16401	0.238574	-1.53526	1.42241	0.53426	-1.60874	-0.643566	0.715525	-0.502399	1.07683	1.44089	-0.263647	0.228593	2.09461	-1.46707	-0.994821	-0.378586	0.713429	-1.01499	-0.945981	0.593172	0.825383	-0.350578
'ESCO2	4.58877	0.91457	2.18653	-1.74461	1.53359	-1.63378	-0.309055	-0.131565	0.310919	-1.11259	4.26334	2.06461	5.95286	-0.455472	4.52312	3.35501	3.11043	-2.14726	4.67147	-1.01879	3.92953	1.47547	2.7211	-0.460798	1.64943	-0.885545	-1.88043	-0.27368	3.04418	-0.706743	1.04388	0.644779	1.43199	7.07717
'ESD	0.754657	3.66084	-0.209438	2.31267	1.68501	-0.515536	-0.0752543	0.202563	-1.37821	3.53312	0.371062	-3.3873	-0.335284	-1.16718	-2.59593	-2.69211	-0.408835	0.658323	-0.673471	0.662304	-1.08977	-0.745285	-2.74379	2.2549	-1.80263	0.617522	1.88881	1.12055	-2.03227	-1.6266	0.318074	-0.440848	-3.49611	-1.2839
'ESF1	-2.28235	1.33875	0.379778	1.17859	1.08091	0.846182	1.37549	1.81117	0.518222	0.565487	1.73958	0.949345	2.24607	-0.729482	1.1489	2.3095	1.60765	1.00577	2.24628	2.21108	1.45152	0.318728	-0.0494251	-0.36159	1.51608	-2.62952	-0.051959	0.26059	0.0686191	0.235405	1.48012	0.622858	1.39032	4.49097
'ESM1	1.42466	-0.793019	2.2384	4.18964	0.653688	1.38321	-2.30671	2.48202	0.955921	0.0101378	-0.00277389	-3.2021	2.66478	-1.64328	2.45044	1.09432	1.51908	1.30392	2.33207	-1.75371	0.0459675	-1.44954	4.04055	1.64269	1.79428	-1.48016	0.667091	1.38996	0.0791097	0.00691318	1.78692	0.681107	1.88345	4.54152
'ESPL1	4.08239	0.964645	2.22232	-0.51543	1.14615	0.052031	-0.354011	-0.00939581	1.26539	-0.489942	3.74914	3.99587	5.59867	-0.437387	5.08803	3.08972	3.30649	-0.597814	5.02667	-0.28859	3.26191	2.79573	5.51035	1.50789	2.74779	3.1876	-2.06246	0.427196	3.68417	-0.698906	3.6476	-1.65067	0.896547	10.4707
'ESPN	1.14289	1.70036	-0.634642	-1.86083	0.0713685	0.893434	-0.855424	1.30049	2.01819	0.122269	-1.3677	-3.22019	-1.65277	0.684159	-0.0153194	-2.07493	-1.52838	0.199115	0.172181	0.784528	2.84682	0.716647	0.468231	1.13441	1.61245	1.35457	-0.935461	1.08071	-0.531803	1.7402	0.417743	0.557607	-1.32627	0.872942
'ESPNL	-0.324435	1.03052	0.738371	-1.08414	0.207951	1.96177	-0.609047	0.534141	1.36713	-0.519376	0.45005	2.60381	1.69184	-0.369629	6.95331	-1.89357	-0.379472	0.389713	-1.08324	1.01921	-0.226829	-0.398373	-1.17816	-0.95928	-0.512477	0.219198	1.80467	-0.467464	-0.750837	0.121442	2.67153	-0.916797	0.685312	2.22416
'ESPNP	2.71041	-0.0496836	1.18778	-0.00670831	-0.273595	0.414347	2.36314	0.364359	-0.488726	-0.45193	-0.329535	-0.539693	-1.14183	1.0461	-0.797947	-2.21835	-2.16727	-0.248014	0.522791	0.33567	0.442631	1.93868	2.9657	1.75328	1.58945	-0.971047	0.276415	-1.20592	0.215059	1.47229	2.50475	-0.408897	-0.862787	1.73049
'ESR1	0.818351	0.744121	-1.89674	-0.351976	-0.298442	2.03437	2.07398	0.626092	0.659513	-2.70943	0.170446	-0.661624	-0.870343	1.88458	1.99744	-3.36646	-0.33885	1.5214	-2.2791	0.743803	-0.589778	-0.484748	-0.49468	-0.165288	-1.90468	-2.43185	1.7466	-0.604246	-0.852375	-0.198797	-3.64691	-0.667904	1.44357	-1.45354
'ESR2	-2.01376	-1.97681	-0.372014	-1.25169	-0.498427	0.4691	0.086609	-0.673031	1.24516	-0.637228	2.63309	4.26709	2.20794	0.055296	1.71806	-0.122484	-0.856366	-0.432648	-0.103849	-1.14137	-2.15271	1.12448	1.04037	-0.806661	1.02144	0.198744	0.208748	-0.879434	-0.438483	-0.839184	0.542347	-1.21146	2.10455	0.437878
'ESRP1	2.3258	-2.04114	0.238726	0.538155	0.17894	-0.791809	-1.0713	-0.770886	-0.4193	-0.0328108	0.00328597	-0.353902	-1.82473	-1.82767	-1.07212	-0.169366	-0.262903	0.210312	0.131418	-0.56695	3.9159	3.46053	2.02134	1.13258	0.832344	2.59547	-1.14628	-0.328423	2.07017	0.574207	0.988744	-0.676116	-0.331107	1.311
'ESRP2	-1.59681	-1.87051	1.17079	-0.236813	-0.290261	0.654639	-0.343371	0.716964	0.00203514	-0.0403982	-2.75388	-0.880396	-1.78074	-1.80538	3.21356	-2.08395	-2.01191	0.68836	-2.76849	-1.50205	2.59351	0.63998	-2.03256	1.26871	-1.21371	1.36328	-0.115157	1.39653	1.13286	-1.00334	-0.490869	-0.418746	0.11696	-1.78972
'ESRRA	-2.19349	-1.63712	1.91454	0.291036	0.814472	0.0472244	-1.19566	0.0419944	-0.552851	0.480034	-1.26875	-0.552373	-3.9093	2.32856	-0.77833	-0.707066	0.511547	0.21934	-2.71448	0.264739	0.978827	2.08053	1.886	-1.18872	-1.97464	1.57774	-2.55032	1.48842	-0.825948	2.0122	0.953173	0.193007	-0.480399	-0.773961
'ESRRB	1.63874	-1.90428	-1.28513	-1.85768	-1.37196	2.054	0.804008	-0.926442	-0.786193	-0.367955	-0.532592	0.420634	-1.4381	0.422004	3.49421	-1.06362	-0.321888	-0.780848	-0.0844769	1.06078	-2.16363	2.08944	2.30102	-1.27936	-1.17765	-1.84428	-0.682536	0.812754	-0.465114	3.03985	2.71074	-0.355687	0.0029024	0.0281425
'ESRRG	0.625077	-0.461488	-0.797337	-0.384618	0.963481	0.0540041	-0.462346	-0.354422	0.754801	1.22998	-2.57329	-5.56004	-0.367918		0.0317748	-1.14824	-0.211083	-0.0630138	-1.41298	-1.06768	-0.536781	0.365813	-3.43181	-0.00196224	0.269201	1.08172	2.09899	0.167304	-2.78162	1.76996	1.04825	1.30897	-2.71854	-2.22135
'ESX1	0.839539	0.184702	0.0581362	0.838008	1.49345	2.4498	-0.00354475	0.285749	-0.108916	1.30876		-0.706988	-0.385683		-2.77055	3.05147	2.80194	-0.853639	-0.706018	-0.578931	-0.747407				0.949368	1.61073	-0.31136	-1.67431	1.98174	0.535555	-0.0656667	0.104058	-0.518272	1.7125
'ESYT1	0.661424	1.66563	1.08464	1.60584	-0.780035	-0.955957	-0.206503	0.643547	1.80719	1.41837	0.885125	-2.55142	-0.000403558	-1.12587	5.44141	0.356895	-0.488166	-0.38482	0.803614	0.737067	-2.61804	-0.221884	0.63151	0.118683	-1.18637	0.661278	1.74277	0.376136	1.95667	-0.260719	1.49293	-0.482895	0.591109	2.33591
'ESYT2	2.54551	3.70455	1.46094	1.59723	0.351728	1.67237	-0.332128	-0.422744	2.41678	-0.324681	2.36435	-2.39077	-0.125878	-0.979316	1.87651	-0.212622	0.726764	0.796391	0.895529	1.50992	3.34563	-0.544855	-0.625573	0.102226	-2.4239	-1.84808	1.44117	0.959631	-0.926102	-0.637286	1.49735	2.12587	2.20313	3.79483
'ESYT3	0.837024	0.71936	0.555352	-1.67024	-1.42438	-0.18143	0.327659	2.36867	0.763283	-0.625911	-0.259426	-0.992793	-2.91843	0.163218	-0.460336	2.21947	-5.47356	1.98415	0.952973	0.167486	2.08718	0.23702	1.56038	0.617606	0.383246	0.587564	0.664267	0.393831	0.0796638	1.91646	4.2321	-0.217923	1.43536	1.91988
'ETAA1	-3.56538	-1.33144	-0.239141	-0.113446	0.0140302	-0.103397	1.33879	-0.116011	-0.0869267	-1.38717	0.889579	0.248017	0.453649	-1.33654	2.57479	0.125388	-1.15113	-1.57057	-3.2241	0.73035	1.20648	0.118541	1.14303	-1.45446	-0.313174	-3.44539	-0.328306	-1.67748	0.399928	-0.661473	-1.00006	0.0207847	1.03128	-2.2301
'ETF1	0.0546127	2.92712	0.598066	-0.0365564	-0.292853	-2.33184	0.487684	0.750507	0.726669	1.82503	1.52045	-1.62748	1.31505	-0.271226	3.57366	3.11181	2.23474	-0.313823	-1.81661	-0.687219	1.12509	0.474632	0.153814	-1.40752	-1.62275	-1.12773	0.722044	0.354681	0.768678	1.54192	1.4195	0.890075	1.29664	2.84388
'ETFA	-0.200465	0.280772	2.16968	-0.723977	0.289589	0.202013	-0.752688	1.51197	-2.26354	2.07285	-0.105606	-3.20582	-0.531087	1.19815	-0.892724	-2.00606	1.93066	-1.45057	0.776233	-1.16794	2.96437	2.47552	1.44223	-1.02699	0.636945	-1.00995	0.598856	1.30084	-1.63656	3.39506	1.54599	0.191071	-0.177552	1.36325
'ETFB	-3.51191	1.57797	1.33871	-2.55582	0.252301	0.0974112	-1.01528	0.392666	-0.208408	1.53414	-2.7405	-0.291353	-2.07057	4.20176	-1.66396	-1.33779	1.19008	0.637198	0.392831	-0.0118597	-1.3537	-1.01065	1.11857	0.0910672	-0.333382	-0.805968	0.852717	1.42338	-0.345481	-0.716365	-0.121216	1.38982	1.05843	-0.443056
'ETFDH	-3.36782	-0.436853	-0.123896	0.0042094	0.153485	-1.18305	-0.973586	0.150687	0.686501	0.358569	-1.30779	-5.83915	-3.25982	2.2348	-0.33984	-2.82178	-0.611848	-0.523604	-1.59771	-0.919424	-1.40648	1.12636	0.181987	-1.71452	-2.395	-0.69261	-0.619679	-0.674326	-0.590719	0.676164	-1.87224	1.17445	1.96184	-4.27582
'ETHE1	-0.692243	-1.10228	0.989537	0.196049	0.425982	-1.51996	-0.702335	-0.840547	0.0600322	0.168453	-1.89743	3.7887	1.75338	-0.587327	3.01627	-0.851875	2.56	-0.714693	0.318581	-0.0594875	1.4513	-0.941882	0.253941	0.30583	-1.78016	-0.571735	-1.15605	0.131268	0.475467	1.25877	-0.391419	1.26193	-1.98795	0.455757
'ETNK1	-0.72837	-1.90024	-0.835914	-0.311553	0.152398	-0.668897	1.08783	0.917945	-1.78277	-2.1396	-1.94414	1.68429	0.399763	-1.91302	0.749323	1.8747	1.24849	-0.336983	0.905242	2.14876	-0.0445094	-2.09523	-0.979432	0.520418	0.657328	-3.09687	0.288794	0.0945625	-0.602718	1.46912	-1.00978	1.21866	1.05514	-0.681909
'ETNK2	-2.42692	-0.464714	-1.44262	-0.954518	0.81069	1.58888	-0.136115	0.531088	3.41357	-0.445353	1.01009	-3.87557	-2.49294	0.507457	5.17302	-1.59092	-1.33281	-0.169056	0.728476	-1.10982	-1.70873	-0.173304	-0.626159	0.830138	-0.939553	0.905846	2.38355	-0.106402	0.439371	-0.621913	0.625988	-0.821448	-0.538022	-0.527233
'ETS1	-0.890456	-2.1691	-1.09527	-0.331849	-1.24287	0.657337	0.186983	0.691335	-0.708755	0.255752	-1.14783	-3.44068	2.39593	0.579182	-2.42529	-2.24423	0.251263	1.55785	2.51444	0.0722169	1.52742	-1.14896	-0.331877	-0.653698	1.01795	1.45439	1.90156	0.0699976	-2.4066	-1.47459	-1.88342	-0.300864	-1.24396	-1.74194
'ETS2	-2.23002	-0.765625	0.235688	0.700927	0.347384	-3.21835	0.324254	1.23954	0.492695	0.393403	-1.71363	-0.798041	-0.463829	4.30794	-0.953593	-3.01135	0.930111	-0.0480881	1.20274	0.304151	1.53817	0.949789	-1.25767	-0.059263	-0.531226	0.266881	-0.873832	1.57811	-4.02624	-1.51194	-2.66663	-0.213223	2.63706	-1.20004
'ETV1	1.92101	2.16632	0.83843	0.59347	1.38987	0.659864	-0.359304	-1.58864	-1.30029	-1.10178	1.86025	2.12751	0.523777	0.676176	-2.57657	2.44832	-2.2123	0.263713	0.534376	1.48595	-1.47941	-1.47417	1.41775	0.921365	1.38373	-1.87296	2.00605	-1.95891	-0.354236	-0.072301	-0.544332	-0.504609	-1.10086	0.821171
'ETV2	1.76548	-0.785854	-0.0310992	-1.51457	0.572361	0.157967	0.608369	-0.496201	0.338336	-1.6371	0.917525	1.9544	-3.21223	-0.669827	3.67308	-0.796753	-0.496755	0.2875	0.11752	-1.31225	-2.58726	-3.17239	1.57407	0.318104	0.800048	2.3616	-2.59957	1.16724	0.28747	-0.454129	-0.488037	-0.270502	-0.268137	-0.67744
'ETV3	1.29635	0.151977	-0.0276061	1.89764	-0.592467	0.199962	0.114618	-0.320523	-0.422825	-0.150202	0.667499	-4.53337	0.986412	-0.361457	0.712036	0.17269	-0.30077	0.832305	0.543309	1.78082	2.20038	-0.872081	-2.2185	1.66259	0.923631	1.83043	-0.598109	-0.690085	0.146843	0.174848	0.806246	-0.181101	0.142795	1.03999
'ETV3L	0.316124	0.8184	-0.264293	0.924825	-1.42979	-0.0557235	0.635858	-0.476846	2.41389	-0.596429	-0.118743	-1.53194	-0.0677961	0.771388	0.621092	-0.622182	-1.2139	1.17165	0.517837	0.0148328	1.69099	-0.769942	-1.21297	2.10447	0.585456	0.927187	0.288247	-0.27804	1.0334	0.00648058	0.377872	0.318876	-0.094298	1.18477
'ETV4	4.24625	0.432864	1.90898	1.2856	1.4624	-0.741264	-0.344012	-0.615065	2.78522	1.93717	0.113949	4.19758	2.2799	1.25567	2.45288	2.98938	-1.46629	-0.44994	2.95266	-0.20311	1.49849	2.38185	-0.327329	0.78856	2.93437	-0.821635	0.139554	-0.649382	-1.03712	0.499436	-1.32599	0.699676	-1.00446	5.26704
'ETV5	3.09293	2.73075	0.314622	0.638383	0.792376	1.39524	0.0950829	-1.10506	0.957444	1.48951	1.70241	2.34262	1.23881	-0.666874	0.65078	3.55168	-2.64065	-0.441215	0.675529	0.47558	1.7221	-1.09418	0.203924	0.300571	1.75041	-0.436726	-0.306246	-1.84026	-0.860312	-1.15728	-0.080926	-0.0634095	-2.553	2.24118
'ETV6	2.54628	-3.40334	-0.94959	-1.57328	-0.790177	0.839522	0.782935	-0.322323	0.896193	-2.85037	-0.187093	6.93306	-0.172542	-3.55291	5.25652	0.406344	-0.589095	-0.0853844	2.0629	2.09418	3.34814	0.0554218	-1.49229	0.375022	-2.105	-2.97687	-2.04674	0.779231	0.440212	2.41095	-0.418485	-0.0892039	2.74759	1.457
'ETV7	1.35844	-2.98825	-2.1086	-2.75969	-0.530573	-1.49801	0.134417	0.66075	1.13825	-1.35421	0.328345	1.28147	-1.16233	2.0164	5.11028	-0.668533	-0.201554	-0.0253327	-3.34766	-1.32686	2.30101	0.426618	0.516036	-0.845397	-3.20995	-4.38837	-1.66852	-1.28323	1.17524	2.00346	-0.793462	-0.0219496	3.06584	-1.50855
'EVC	1.45636	3.41966	0.73373	1.54737	-0.275228	0.924469	0.915606	-0.493523	2.26852	0.913794	-1.74816	-4.00534	-3.86655	0.29333	6.35796	0.608593	-1.44513	1.67607	0.242548	0.650332	1.69114	-0.372635	-1.17839	0.00358329	0.15919	2.01217	2.51418	-0.266309	-0.021085	-0.794325	0.957167	-0.93103	0.62693	2.53718
'EVC2	1.37428	3.14211	0.762733	0.566004	-0.627595	1.40178	1.04701	-0.655131	2.73086	-0.665085	-1.53513	-1.84246	-2.53727	0.210063	8.16541	1.44141	0.00363777	0.897002	-0.993752	0.67215	0.796279	-0.729639	-1.63596	-0.531008	-0.551744	0.581422	2.4963	1.12697	-0.444588	-1.29189	-0.665543	-0.248337	-1.37913	1.92898
'EVI2A	-1.43967	0.836295	-1.80728	-2.10683	-1.22112	-0.196339	-1.84377	1.09034	-0.347358	-2.05379	1.07206	2.55784	0.296642	-0.504824	0.14951	-1.07564	-2.02163	0.704241	0.899157	0.727236	1.25044	0.0245937	1.25849	-0.0214225	-0.370095	-4.31227	1.76208	-0.636248	-0.271186	-0.285083	-1.2018	-0.0508526	2.49464	-1.15651
'EVI2B	-1.47405	0.0632699	-2.19969	-2.05191	-1.03714	0.0478	0.545179	0.779518	0.516264	-2.44668	0.295189	1.00366	0.192503	-0.717506	4.96538	-1.2229	-2.37638	0.84124	-0.811306	0.553319	1.00545	-0.0414615	0.504857	-0.218061	-1.46347	-5.14678	1.56377	-0.757969	-0.196218	0.949741	-2.09741	-0.0388246	2.79136	-1.33678
'EVI5	-3.12426	0.963538	-0.125404	-0.115893	-0.622007	-1.31314	0.426868	0.6179	-0.110605	-0.54867	1.85075	0.266329	1.43517	-0.72017	4.38669	0.308613	-0.501762	0.753367	-0.431012	-0.301926	1.667	0.313317	-1.53991	-1.05647	0.609551	-3.25614	1.28801	0.771712	-1.03031	-0.109077	-0.657205	0.336218	0.256247	0.119647
'EVI5L	0.940962	0.401275	1.01022	-0.867691	-0.466695	1.31254	0.704257	-0.35102	-0.350239	-1.66407	-2.15122	0.95612	-2.9428	1.35115	-4.77064	0.322573	-1.71563	-0.282613	2.27861	-1.93363	-2.83796	0.825303	2.16157	0.854917	-0.373068	2.21049	-0.811243	0.593761	-1.03643	-2.63325	0.0930412	0.0558867	-1.65817	-1.87546
'EVL	0.68452	0.615613	-1.50209	-2.57007	-0.723035	1.35604	0.0579686	0.165423	-0.440507	-1.089	-0.906511	4.94825	-0.935996	1.27356	-4.7671	-0.207673	-2.42649	0.91672	-1.11105	-1.78653	-2.95961	1.52617	2.14322	0.286304	-0.374193	-2.21447	2.24743	-0.164509	0.0252116	-0.754882	-0.512869	-1.13321	1.10877	-1.60579
'EVPL	0.352841	-2.46061	0.0687545	0.117056	0.576137	0.0853182	-0.0742168	-0.392507	2.07786	-1.00949	-2.02488	0.0346496	-0.283586	-0.808939	-0.318499	0.47714	-0.170611	0.575817	-3.73584	-0.622423	3.03398	-0.785541	2.67293	1.36043	-1.9695	4.19862	-1.18793	0.793168	1.22791	1.23546	-0.58667	-0.497619	-0.0730645	0.32834
'EVPLL	-0.925608	-1.8055	0.308561	-1.11194	0.34323	0.72374	-0.176716	-0.467984	-0.760505	-3.76937	-0.807538	-2.33238	-2.44429		1.64841	-0.555051	-0.948439	-0.918466	-2.55758	0.113949	0.389245	3.51994	0.432956	0.0417161	0.803933	1.27293	-0.764361	1.09495	-0.648048	-0.287958	3.17679	-0.0213235	0.45783	-1.233
'EVX1	1.87494	-1.40546	-0.159147	1.40209	0.952749	0.0349297	-0.00228365	0.26725	-1.81822	-0.221291	-0.0019434	3.32818	1.74991		0.692237	1.78271	2.62195	-0.723691	2.71408	-0.214744	-0.293599	-0.387914	-0.528102	0.561126	1.32095	-0.752296	0.606588	1.44844	-0.530242	-0.0030647	1.28114	0.673642		2.92234
'EVX2		-0.00872861	-0.00730573	-0.00529431		-0.158784	-0.00226672	-0.0102648	-0.389715	-0.551142		-0.0772003	-0.00371575		3.18455		-0.333257	-0.69329	3.1959	0.34369		0.722297	-1.41974	-1.0222	-0.0758296	-0.594519	2.12516	0.781288			-0.00320833	-1.43769		0.726421
'EWSR1	3.49341	-1.59774	-0.0459912	-1.27005	-0.662665	0.0409035	-0.250587	0.675426	0.0732515	0.873013	-0.646905	6.02868	0.6601	0.0313357	-1.39209	3.08484	0.49083	-1.0942	-0.141646	-0.201875	-1.98343	-0.989206	3.44708	-0.704109	1.21306	0.303953	-2.03121	0.509873	-0.548563	-0.690482	-1.58855	-0.630575	0.602484	0.880549
'EXD1	-0.152924	0.179067	1.42938	-1.14302	0.841202	1.58935	-0.0142477	-0.604468	1.04598	-1.28576	-0.00193013	-0.10595	1.46789		0.549833	-0.102251	-0.335097	-0.507648	-0.477801	-0.526371	-0.0666789	-0.276701	0.523058	1.61298	-0.90566	0.224753	1.62878	-1.11049	-0.285929	-1.63794	0.976463	-0.337663	-0.897328	0.22855
'EXD2	-0.490604	1.37792	-0.42299	1.99466	0.722096	-0.0684536	0.469711	-0.820553	-0.448034	1.00811	-0.84528	-4.58098	-0.825483	-0.512547	-2.48021	0.561761	0.0435329	-1.1824	-1.44881	0.839046	-1.62746	1.86061	-2.21616	-0.532765	-0.0331555	0.278512	0.496127	-0.836884	-0.434571	0.0536403	-0.358328	0.127656	0.189362	-1.76565
'EXD3	3.36473	-0.905552	0.705759	-0.962106	-0.511504	1.89417	-0.284697	0.0887599	-0.0312139	-0.251735	-3.53664	2.51911	-1.94742	-0.0058489	-2.78011	-0.232591	-0.760456	0.708491	-0.647181	0.353176	-1.58451	1.20503	3.87028	0.892591	-1.01053	2.02647	-3.1302	0.614651	0.0823617	-0.576262	-1.98918	0.964371	-2.72078	-0.797029
'EXO1	5.32015	0.590846	2.04173	-0.315242	1.76827	-0.681513	-1.17078	0.503525	0.490353	0.677728	4.37275	4.53663	6.73392	0.271444	5.36224	3.59145	4.41099	-1.1575	5.42305	-1.84161	3.65458	2.10371	5.46973	0.498978	2.26613	2.86051	-0.578385	-0.113833	3.21393	-0.401771	2.75211	-0.809123	-0.857031	10.6166
'EXOC1	-2.26544	-2.69673	1.31219	0.403509	-0.209752	-0.412139	-1.81884	0.287681	1.42032	0.107084	1.59652	0.210358	-2.71478	0.886005	2.25548	1.99997	1.31593	0.548962	-1.81486	0.825663	2.62295	-0.484555	0.954414	-0.408163	0.430151	-1.64595	0.0373859	-0.965449	2.35568	0.907579	-0.709273	-1.18861	0.906904	0.705049
'EXOC2	-1.53098	0.327163	-0.658511	0.0665365	1.00384	0.950391	0.355208	1.10658	-0.102478	-0.156334	1.04949	-0.879951	1.17743	-1.73532	-2.99198	1.09677	0.109805	1.21991	1.19326	-0.500797	-0.809626	0.0241823	-2.43473	0.966738	0.716921	0.901867	0.862511	-0.796907	-0.491049	0.209909	0.421432	0.194067	-3.39107	-0.439672
'EXOC3	-2.48503	0.233806	-0.205006	-1.06386	-0.462248	1.85056	-0.907307	-0.705482	2.22715	-0.324838	0.859245	-2.37445	-2.85799	0.862969	-4.83073	1.47034	-1.12792	0.99365	-1.05229	-1.69546	-2.0043	0.13381	0.184623	1.16391	-0.00711357	0.584678	-0.885829	0.320928	1.76125	1.00896	2.26501	-1.27337	2.12776	-1.08182
'EXOC3L	0.602873	-0.760575	1.08063	-0.766901	1.11729	2.63508	-0.543453	1.47905	0.526745	-1.86385	-3.87152	-1.8536	1.75243	0.156023	0.939912	-1.51352	-0.454943	1.4624	1.58086	-1.91129	-3.2904	-1.18068	3.96999	1.62886	-0.161604	0.608455	0.523755	2.46684	-2.56189	-0.0602079	-0.212332	-0.348218	1.00908	0.380411
'EXOC3L2	-1.27806	-0.692952	0.784981	1.48723	0.0393092	1.57567	-0.18445	1.38584	1.44342	-1.55475	-2.91986	-4.68075	1.32345	-1.72077	2.60379	-3.81769	-0.40617	1.14934	3.37474	-0.401112	-3.40012	-2.21538	2.92672	1.26447	-0.523878	0.191593	1.98027	2.06185	-2.80948	-1.30765	-0.552653	-0.939346	-0.0128142	-1.01404
'EXOC4	-2.00032	1.17347	-0.885215	0.772843	-1.06944	0.722756	-1.59041	-2.21779	1.10931	-1.57135	1.20042	-1.41894	-1.9859	-0.601046	0.421586	-0.624904	0.358979	0.391972	-0.182206	0.918517	1.80594	-0.789529	-0.0754251	0.942064	1.40002	-0.576949	1.20976	-0.702781	-0.0912807	-0.893498	2.07238	0.332284	1.06277	-0.240559
'EXOC5	0.896973	2.36143	1.54636	1.86235	-0.584745	-0.227788	0.844022	0.484102	-1.04737	0.42563	1.85312	-3.38444	1.42211	-1.76799	-2.80395	1.1231	1.55322	-0.984621	2.00141	1.62806	0.0116739	1.03171	-1.6802	0.618849	1.02002	-2.81009	1.52955	1.2586	-0.210729	-0.048153	-0.66767	-0.0971467	1.27941	1.46866
'EXOC6	-0.512719	-0.848278	-2.81505	-1.77308	-0.200357	-1.06715	0.668862	0.485251	-1.42461	0.327887	-0.506676	-2.95471	-0.0212801	-1.22312	-5.13712	1.16542	-0.846598	-0.683472	-0.428882	1.159	-0.932616	0.926193	-3.29044	0.796428	-2.63088	-4.10456	-1.44072	-0.336296	-0.0147216	1.03714	-1.17578	-0.470971	1.42401	-4.67397
'EXOC6B	-1.98334	0.424031	0.0753313	1.6075	-0.127173	1.21014	0.818923	-0.365787	-0.687954	0.724756	0.902325	-5.16079	0.458106	-0.340361	-0.416639	0.450376	0.894155	-0.327939	0.349376	2.98152	1.74129	0.492712	-1.66326	-0.915002	0.0915654	0.89082	1.3435	-0.286873	1.24656	-0.283881	1.28615	0.112255	-1.2018	0.755598
'EXOC7	0.812003	-1.43643	-2.09186	-0.352949	0.353532	0.347226	1.16146	-0.860741	1.22893	-0.979833	2.01229	1.57478	-0.371901	-0.32465	0.399694	0.351438	-1.71112	0.761466	-1.23524	-1.55181	-4.32949	0.929451	3.52236	-0.0013692	0.812553	1.33023	-0.927889	1.29587	2.24613	-1.51724	0.23589	-0.238412	-1.10364	0.0593153
'EXOC8	-0.246796	-0.424515	-0.228192	1.40635	0.194707	0.574952	1.00212	0.578787	-0.494326	-0.362478	0.0354324	-3.86137	1.66373	2.47713	-2.48015	-0.786667	0.543354	0.192624	-2.35324	-0.343731	-0.273198	-1.13878	-1.82931	2.42223	-2.15555	-1.74557	-0.0365368	-1.3655	-0.482457	0.644345	0.610516	0.962594	0.621989	-1.1624
'EXOG	-0.0385627	-2.21225	-0.477267	-2.7684	0.343136	-1.55481	-0.0583279	1.87337	-1.9696	-2.03236	2.72814	3.92255	-3.14984	-0.512835	-0.160884	1.89825	-1.76445	-0.914681	1.9436	-1.40852	-4.52212	-0.438479	2.07278	0.221856	0.481006	-0.0461596	0.386475	0.949654	-0.393202	-0.274298	-1.00854	-0.810556	0.877295	-1.53502
'EXOSC10	2.52918	1.3483	-1.94929	0.611106	-0.341065	-0.889746	1.36509	0.106107	-0.815198	-0.244775	1.62431	1.75739	0.00453999	1.01906	5.53092	2.56276	-0.784129	0.398508	-1.94487	1.26808	1.11548	-1.22044	2.51481	0.372161	3.26377	-0.850941	0.328244	-0.813388	2.58181	-1.49875	1.78002	-1.22467	-0.841117	3.24886
'EXOSC1	2.3016	0.375232	-1.49736	-1.13404	0.0819501	-0.218192	-1.14595	0.881238	-1.29376	2.173	0.25088	6.55202	1.48444	-0.411042	-3.96463	0.486509	0.160778	-1.50202	0.314856	0.686903	1.15834	-0.4245	-0.421533	1.48774	-0.146367	1.18697	0.126626	1.04057	-0.118497	0.269424	-1.43811	-0.873173	1.33302	1.35135
'EXOSC2	4.95146	0.989785	1.13388	-1.05303	-0.366702	0.825687	0.50789	-0.251737	-1.32393	2.28701	-0.273662	-0.753748	3.29656	-1.16956	-4.2551	2.57914	1.85571	0.504688	1.14293	-1.25452	-0.509838	0.199832	4.58865	-0.469983	1.50244	1.46413	-1.95427	1.56324	0.394445	0.845335	2.49173	1.10823	1.37041	3.82398
'EXOSC3	3.08344	-0.0473163	-0.709301	0.446251	0.748809	-0.483131	0.465126	0.720752	-0.08019	1.6697	0.310941	0.669093	3.83213	-1.12935	2.9884	2.54126	0.999056	-1.78435	0.526113	-2.05233	-0.852653	0.498651	1.96427	-0.667478	1.51079	-0.840446	-1.30923	0.149736	0.150257	1.13217	1.48411	0.605386	1.90266	3.21057
'EXOSC4	1.49191	-0.107526	0.635873	0.652092	-0.339429	-0.194527	-0.438918	-1.00843	-0.381915	1.05428	1.05265	3.35692	0.800742	3.10512	-3.09798	1.23979	0.992707	-0.849208	0.323945	-2.7244	-1.30747	-0.136023	1.68326	-0.0923976	1.26221	0.894516	-0.122435	1.05137	-0.319418	1.04954	0.231507	1.64882	3.16804	2.53722
'EXOSC5	0.995844	-1.38909	-0.0538017	-1.1173	0.103117	0.14461	-0.692986	-0.53154	-1.69502	-0.47872	0.0948725	3.86026	3.27758	1.08314	-0.973744	1.31477	1.20892	-1.29072	0.675715	-0.0851722	0.741656	-0.777971	0.88679	1.10185	0.885306	0.809782	-0.293727	-1.02102	1.29143	-0.0331973	2.88051	1.51483	-1.18787	1.95822
'EXOSC6	0.310543	0.617559	0.528356	-0.333258	-0.620444	1.0545	-1.15962	0.532937	0.509628	2.87265	-3.73704	-0.106057	-0.0968895	-0.0261129	-0.879147	0.533506	-1.34701	1.16926	-1.34214	-0.476217	-0.843572	2.48071	-2.44468	0.697726	-0.171709	2.03737	0.174522	-0.130039	0.235548	0.131544	1.30588	-0.958092	-0.526219	-0.00104901
'EXOSC7	-1.98117	-0.175075	-1.00021	-1.51481	-0.943926	-1.76643	-0.280086	-0.470947	-1.82981	0.704379	0.0684964	2.26091	-0.831956	-0.477886	-3.88199	0.563485	-0.97783	-1.59606	2.57204	-1.1772	1.0437	-0.517199	3.09781	-0.837649	1.22472	1.15018	0.532083	0.481349	-1.61441	0.0861128	0.15594	-0.0358277	-2.56812	-1.83432
'EXOSC8	3.43711	-0.0164551	0.63119	0.107299	0.486646	-0.926548	-0.434784	0.590082	-1.29321	1.98575	1.78714	4.42087	-0.602408	-0.382774	-0.546284	0.1697	0.668064	-0.590943	0.0788278	-0.57442	-0.557355	0.238384	1.26618	1.4275	1.26658	-1.15562	-0.976552	0.239645	0.141293	-0.756128	-0.971396	-0.0564271	1.97907	1.92879
'EXOSC9	-0.14436	0.0910882	-0.633586	-1.52876	1.04019	-1.27915	-0.432905	-0.558704	-0.233337	1.02792	0.672497	2.57227	-0.321548	-1.13658	2.03514	1.74404	0.894482	-1.38271	-0.845082	0.0860451	-0.898954	-0.133382	1.91331	-0.946554	0.313983	-1.35785	-0.462747	1.28947	1.01598	0.155062	0.220126	-1.00887	1.29129	0.532297
'EXPH5	-0.013982	-0.273273	1.26344	-1.31301	0.0448254	1.07838	0.582914	-0.981184	-0.373793	-3.5747	-2.44785	-3.68154	0.311493	1.11277	-0.983123	-2.49733	-3.96823	-0.992239	0.329033	0.3622	2.70467	-2.62441	0.120626	-0.104373	-0.967023	0.443658	-2.13955	1.64563	0.250037	-1.02612	-3.68505	-1.3586	-3.31138	-4.53769
'EXT1	2.4749	0.0217951	1.53793	1.93957	-0.450756	0.432492	-0.439957	-1.68873	0.681922	1.48853	1.40488	1.49297	3.36523	2.04278	2.31639	0.431768	3.57468	1.00134	1.53078	-0.65687	3.39498	0.883638	0.499602	1.30389	0.826744	0.111692	0.352319	1.42012	-0.386349	0.523631	2.49029	0.565568	2.48275	6.43574
'EXT2	1.24086	2.10685	1.17774	2.51662	0.329068	-0.251396	0.297858	2.03511	1.87995	3.15444	1.05957	2.14686	4.34716	-2.7121	5.21454	1.37342	0.679409	0.215284	3.93753	0.114247	2.45824	2.01483	0.164732	-0.804969	1.50325	0.501205	1.74822	1.89134	-1.96515	-1.16228	0.909407	-0.256794	-3.98694	5.89742
'EXTL1	-3.11015	2.11797	0.586828	0.875669	0.367301	1.50613	-0.701328	-0.610317	-1.6518	1.94892	0.197611	2.32861	1.34954	-0.663028	-1.92432	0.160958	0.0249173	1.76755	0.274957	-0.0749156	-0.694925	-0.0864949	-1.34056	1.25837	0.743647	-1.57641	2.53207	0.406148	-1.39182	0.173059	0.772352	0.715	-3.37308	0.506295
'EXTL2	2.98396	2.17901	0.906132	0.433323	1.07429	0.214424	-0.306447	-0.656174	-2.24531	1.25691	-0.35487	-2.66416	-1.05259	-1.37161	5.26572	2.25044	1.39417	0.0590532	0.0671124	0.517341	-0.203938	-2.67721	-1.00046	0.577847	1.88944	-0.651382	1.90987	0.582791	-1.30995	-1.04179	-0.0827503	-1.02426	0.902049	1.36145
'EXTL3	-2.18592	2.54002	3.03254	0.28222	1.54587	-0.490707	0.53311	-0.278984	1.54244	0.200948	1.27938	-2.19152	-2.003	1.00932	5.12656	2.63727	1.45688	-0.100808	-0.471004	-1.25098	-2.21544	-1.00704	-1.41589	-0.0702467	1.38795	2.19175	-0.100921	-0.118356	-1.62974	-1.30712	-2.82341	0.0977882	-3.21485	0.346082
'EYA1	2.66463	2.11407	-0.0309505	0.35346	-0.386008	0.381418	-0.424954	-0.77647	1.12504	1.74033	2.59944	5.65188	0.664451	-1.38922	-6.25442	2.38641	0.295301	-0.634349	-0.513105	0.335984	-0.687389	-1.53808	-3.73335	-0.807512	-0.324139	-1.46822	2.09004	0.135708	-0.170126	-2.77938	1.23639	0.0773816	0.225104	0.375899
'EYA2	1.36714	0.00486444	1.7836	-1.41949	0.631216	0.40098	-0.0637446	-0.315584	0.112312	-1.23394	0.139861	1.1663	-2.31421	2.72623	4.01102	1.03091	-0.972586	-0.244934	-0.624162	-0.696661	1.41034	0.778935	2.23077	1.16415	0.22131	-0.214445	-0.140036	1.65423	1.55792	-0.37355	-1.90978	0.161896	-0.23584	2.05325
'EYA3	2.30963	1.36627	-0.175832	0.594445	-0.665226	0.532717	-0.47444	-1.00934	0.742767	-0.692577	1.17671	-4.64323	0.356299	0.312334	4.73729	0.393136	-1.75022	0.758365	2.24055	1.3821	2.24605	-0.384319	-0.585708	0.0696275	2.89127	1.29836	-1.51334	-0.883593	0.276379	0.639964	0.760565	-0.317086	-1.4453	1.83558
'EYA4	1.95287	1.65396	0.413213	-0.154241	0.906718	2.4597	-0.260797	-0.527679	0.85652	1.34402	0.230291	-1.65017	4.43538	1.23435	7.52291	1.24977	0.713462	0.189757	0.04098	1.82589	0.558379	-0.970584	-4.12823	-0.356705	2.55558	0.276612	2.01164	0.31065	-1.38477	-3.02178	5.13269	0.329495	3.6388	5.11591
'EYS	0.982421	0.498442	-0.482731	0.622604	0.409289	-0.117252	-0.446476	0.461327	-1.42933	-0.234476	0.921809	-1.67888	3.13145	-1.2213	-2.57937	-0.903371	0.325934	-0.442043	-1.4798	-0.963876	-1.03271	0.299478	-2.28862	-0.248875	1.51906	-1.51946	1.55569	-0.955196	0.65572	-0.269808	1.37151	-0.871242	-1.89229	-1.44526
'EZH1	-4.13241	-0.672546	-2.2212	-1.65281	-0.180166	1.56823	0.449362	-0.435611	0.629826	-2.90924	-1.60241	-0.51735	-2.62719	-0.437617	-4.98158	-0.245402	-3.18487	0.0736852	-2.60558	1.5713	-3.50752	-0.766559	-0.250386	0.262986	-1.97797	-3.0337	1.49072	-2.0821	1.59021	-1.40436	-1.29329	-0.355587	-3.68173	-6.81042
'EZH2	5.17504	0.30487	1.79204	-2.21771	1.21465	-1.13763	-0.419818	0.981371	0.0653051	-2.79514	3.77637	5.57115	3.10828	-2.07646	4.20562	4.3677	1.1044	-1.5627	4.43334	-0.00681501	3.26882	3.14488	5.11117	0.186824	1.45258	0.905339	-2.79779	0.738715	3.6473	-0.479379	2.80727	-0.898022	2.724	7.95458
'EZR	-1.95684	0.550283	0.47705	0.714974	0.866295	1.29236	0.149824	0.0265291	-1.09751	2.56675	-0.979648	-4.74505	-3.79692	1.7607	-0.337304	1.25359	0.298874	0.0917985	-0.521434	1.31615	3.63769	0.950234	-0.388703	-0.991501	-0.596738	0.75766	-0.722592	1.53493	-0.980021	-0.836929	0.91485	0.76306	1.83417	0.66264
'F10	-1.22969	2.31227	-0.375687	-0.407584	0.0778135	-0.066933	-0.0264384	1.17063	-0.722902	-1.25467	-2.94744	1.22699	1.20344	-1.24639	0.617805	-1.47355	-2.3115	2.79688	-0.904875	-0.757326	-3.26002	-0.63365	-2.84301	0.384079	-1.17663	1.63551	1.8689	1.7669	-1.90137	1.24869	0.819911	-0.275975	-0.617369	-1.27132
'F11	0.274352	-1.38179	0.891442	0.041594	0.983603	0.23878	0.35377	-0.0157251	-1.31334	0.951943	-1.38711	-3.01846	-1.00647		3.5699	-3.98698	-1.65829	2.63236	-0.549786	-0.923378	-0.104193	2.52531	1.54065	-1.20502	0.224915	0.387923	1.45485	1.41297	-0.542856	1.35483	-0.412641	-0.41628	-0.648677	0.0474104
'F11R	-1.1537	-1.02395	1.11893	0.863811	-0.134371	0.593195	-0.646116	0.416066	1.28599	0.876685	-0.589331	-2.36632	2.15071	-0.244722	6.52941	-1.49743	0.576491	-0.043376	0.583678	-0.964075	3.0643	0.493814	-0.754251	2.80519	-1.27081	0.58475	-0.591943	1.29567	0.648464	1.47329	-0.356339	0.452018	-2.1628	2.09118
'F12	4.08494	0.275585	2.83465	-0.189997	1.18474	0.62135	0.0431243	-0.273846	1.24451	0.876238	1.60445	2.444	0.618685	3.86408	-0.00589303	-2.57156	2.83027	-1.18822	4.18792	-0.209836	-0.379372	0.371006	2.64801	-0.425187	1.03162	2.46201	-0.733289	0.279669	1.77976	1.52164	1.2726	0.342885	3.15725	6.19783
'F13A1	-2.66093	2.37231	-0.230054	0.417732	-0.290065	1.40454	0.933567	-1.06914	0.887536	1.19788	0.780048	1.96435	1.25331	-1.34047	-0.366968	0.604693	-1.7804	2.64243	0.251772	1.65891	1.75785	0.247473	0.158363	-0.135626	-1.11623	-0.847604	2.83314	1.40985	-0.27184	1.14977	-0.658741	-0.298492	-0.234759	2.19759
'F13B		-1.71462	0.962577	1.25013	1.15263	1.44413	1.85114		-0.383129	-0.037922		0.681465	-0.00332592		2.64633	-2.74323	-0.349496	0.407131	0.705146		-0.817873	-0.00267625	1.5336	-0.00315609	-0.459715	-0.541129		1.59089	-0.00492166	0.487858	0.890074	-0.558623		1.56565
'F2	-0.372743	-1.73405	-1.52149	0.0449086	1.15499	-0.726113	-0.0227237	1.83592	-0.376004	-0.0722235	-0.00192635	4.79097	1.46322	-2.25734	0.793323	-2.27005	3.97719	1.27513	1.96363	-1.26071	-2.24452	-0.439486	1.54707	-1.05208	-0.0865687	-0.246005	2.86088	2.44435	-0.653625	-0.328449	0.565869	1.62786	-0.00320852	1.85845
'F2R	-0.792959	2.65817	-0.0289436	0.941227	0.132361	-0.165888	0.824702	0.271082	-1.29867	-0.0153055	-0.334094	-0.702378	4.20275	1.68194	3.37076	0.0074308	0.914938	1.23486	2.86077	-0.393372	1.22778	-0.696421	0.18359	-0.448588	0.483528	-1.76316	3.38174	0.706387	-2.42588	-0.728967	0.192765	-0.432663	3.00488	3.14286
'F2RL1	-2.50185	-0.0560211	-0.447343	1.65383	0.0397	-2.41155	-0.482111	0.73414	1.35172	3.51048	0.159593	-5.29423	-0.0275533	0.00974392	4.22191	0.00661684	2.92426	0.546213	1.51392	-1.2552	3.09836	0.193437	-2.68371	-2.06901	0.782474	-0.253677	0.418994	0.963415	0.355196	0.200751	0.202576	-0.18256	-0.604042	0.803973
'F2RL2	0.610298	3.56663	-2.32715	-1.10465	0.434762	-1.8475	-0.847531	0.331183	2.44598	-1.17978	-0.900603	1.39803	4.31674	-1.57947	7.31004	0.365689	1.86051	-0.698375	0.570073	-0.168737	1.59157	-0.524433	0.792767	-1.05526	0.348223	0.123004	0.816838	1.62337	-0.478782	1.401	0.603798	-0.597726	0.490397	3.07959
'F2RL3	1.66323	1.6562	0.745258	0.0277903	0.319517	1.0971	-1.69731	0.850176	1.17498	-1.09925	-2.26856	-5.59242	1.94714	2.20552	1.62203	0.140701	0.794758	1.6348	2.72958	1.10804	-1.11006	-1.41092	1.12924	-0.31145	1.1703	1.13524	2.65692	0.93967	-2.8103	0.654761	-0.0652758	0.632224	4.18275	2.75954
'F3	-1.09738	1.29746	-0.372553	0.870255	0.221105	0.135172	-2.64736	1.98223	2.44914	2.37989	0.947071	4.55111	2.76539	-0.558319	6.18726	0.743599	0.832102	0.433187	1.6239	-0.511624	3.428	-0.979952	-1.9908	-1.04355	-0.453631	-0.464678	0.827799	0.884539	-2.94375	-1.05363	-0.50538	-0.0163465	0.0816313	3.13372
'F5	1.30664	-0.474783	-1.66669	-3.35971	0.566448	0.794862	-0.0144325	-0.318556	0.239833	-2.91059	-0.891247	-0.757731	1.73981	0.253462	-3.66865	-3.12837	1.73885	1.73189	0.73362	0.762402	-1.89625	-0.0211654	0.628293	-0.39209	-0.600323	-3.39011	3.02871	1.44069	-0.0783205	2.53501	-0.888187	0.287603	0.909605	-1.0026
'F7	1.33273	-0.272956	-1.53695	0.780124	0.191955	0.844779	0.201121	1.59888	-0.894222	-0.0912171	-2.78877	2.87397	-1.8621	-0.151945	-4.90159	-3.58043	0.493702	0.0674583	-1.21023	0.356177	-3.85895	-1.04415	-2.73208	0.793354	-0.240918	2.83997	2.64536	1.99888	-0.245332	-1.7082	0.451656	-0.423638	2.34833	-1.34479
'F8	-4.19745	1.04767	-2.03922	-2.55099	0.659335	-0.0350156	0.000638783	0.434858	0.654652	0.42371	-0.472375	-3.79806	-0.740333	1.52078	-0.257651	-1.4945	-2.02116	1.82477	-1.13893	0.770297	-0.949118	0.29935	-3.0447	-0.470238	-3.11293	-1.75705	2.46986	-1.83831	-1.5777	0.831935	1.77355	1.29311	1.50688	-2.78252
'F8A1	-2.25564	-1.59659	0.240698	-0.241221	0.286169	2.79007	-0.292229	0.331398	1.14905	1.1328	-2.468	1.98093	-0.198543	0.459643	1.04103	-0.813227	0.131156	1.53065	0.651324	-0.683368	-1.93965	-0.112842	1.13759	0.59735	-2.64046	0.842611	0.176516	0.924017	0.250723	0.477879	0.993414	1.02347	-1.05725	0.670105
'F9	-0.00289796	-2.06574	-0.447517	0.670464	1.11903	-0.00450932	-0.00810341			-0.399053		0.24865	-0.00706678		0.555559	-2.23128	2.75377	2.45916			-0.457357	1.94674	0.572036	0.932917	0.625041	1.44252		1.68619	-0.011264	-0.00315697	-0.00394577	0.35345		1.94473
'FA2H	-1.709	-2.80256	-0.663232	-0.55936	0.70309	0.0839869	0.49684	0.497898	-0.0355035	-1.4861	-2.58947	1.69613	-1.91901	1.16294	-1.21518	1.21041	2.11116	1.29233	1.34293	-0.38597	3.01131	3.40333	-4.86888	-0.303364	-0.629888	0.0454809	-0.997281	0.485596	0.999252	0.673934	-0.450915	-0.642022	0.294665	-0.304018
'FAAH2	-2.6124	-3.86449	-1.6851	-1.39559	1.03495	-0.412786	-1.04711	2.2757	0.374053	-1.90343	-2.55524	-5.35042	-2.77438	-0.98002	-1.17061	-2.2688	-0.818767	-0.155047	-5.09958	-0.805403	-0.0816689	0.962617	-0.826198	-1.40621	-1.17784	-1.73453	-1.98944	-0.151679	-0.47805	1.19122	1.44904	-0.422269	0.437722	-6.16962
'FAAH	-0.345537	-2.59508	-0.625486	0.602592	-0.970583	-1.49198	-0.765667	0.805888	-0.674414	0.270854	-2.85951	-4.70488	-4.41944	1.45729	-3.21896	-1.80568	-4.16754	1.97319	-1.99855	-1.21866	-1.52335	-1.85378	-0.830048	-1.8232	-0.27399	1.14708	-3.92728	-0.943924	-0.463335	-1.64607	-2.64444	0.967713	-0.76505	-7.19495
'FABP1	-0.00374505	-1.17312	-0.772815	1.70394	0.797028	-0.0952394	-0.00325129	0.836358	0.766302	2.17766	-0.177351	-2.21002	1.74712		2.31434	-0.867888	2.56215	1.45474	0.0175404	-1.36508	1.26881	-0.159359	1.75266	-0.416607	-0.405734	-0.853086	1.19996	2.16261	0.229585	0.137173	0.583725	1.45916	2.84119	3.09514
'FABP12	-0.152425	1.67828	-0.01175	1.23872	1.65657				-0.00696814	-0.0617286		0.33415			0.234923	0.222745	-0.676355	0.224741	1.50669		-0.00706093	-0.00222126	1.32305		0.802353			1.82639		-0.0025282		-0.109887	-0.664621	2.04101
'FABP2	-2.02658	-0.562512	0.277492	-0.814228	-0.512037	-0.922305	-0.00187988	1.3376	-0.210929	-0.469229	-0.0971729	0.287651	0.404539	0.691704	1.00967	-0.380239	1.9107	-0.389456	-1.48346	0.151568	-0.148874	-0.165013	-0.184194	-0.826174	1.27138	-0.981218	-0.645336	0.036386	-0.10522	0.657252	0.653868	1.27264		-0.170342
'FABP3	-2.56732	-1.42599	0.103327	-0.169554	0.146983	1.53738	-1.94027	3.31893	0.827515	0.233144	-1.63893	-3.48341	-3.58841	-0.651494	0.112405	1.50618	-1.55816	0.398506	1.97304	-0.44527	1.76683	-0.736953	-2.18608	2.06881	-0.555087	2.39423	3.11816	-1.03885	-0.433216	0.402244	2.22292	0.13903	3.59305	0.599471
'FABP4	0.401687	0.911687	-0.938701	2.10103	-0.194799	2.30013	0.771495	-0.522512	-0.0185244	2.53661	-0.530782	-2.59478	-0.437003	-1.39713	-2.56287	-2.56998	-0.149708	1.75302	1.6187	0.84428	-0.973024	-0.277715	0.147226	0.498175	-1.91493	1.26375	3.33814	1.48462	-2.49748	-1.41435	-1.00309	1.36859	-1.13665	0.0357089
'FABP5	1.05993	0.140165	0.917812	0.347338	0.115064	-1.99376	0.215579	0.372068	2.28857	0.70755	1.1909	3.94164	0.536301	0.604698	6.40251	2.16984	1.73358	0.447144	-0.763795	-0.0935104	0.173583	-1.76776	0.424999	0.0209335	1.07289	2.67305	0.938156	0.980433	1.17144	0.75009	0.710381	0.459966	4.14404	5.58647
'FABP5L3	0.0180784	0.0539505	2.67964	-0.207819	0.116109	-1.83312	-0.802225	0.803965	-0.276765	-1.16218	0.455182	2.60162	-1.46402	-0.873064	3.14907	2.23123	0.388612	-0.831981	-0.0232083	-0.302572	-1.22498	0.431146	-0.226409	-0.476746	-1.33235	2.99183	1.81951	-0.31668	-0.776832	0.894581	-1.43203	1.24532	0.345584	1.15979
'FABP6	-2.73025	-2.40926	1.36405	0.494191	-0.0149492	0.144313	0.695102	1.34943	1.81064	0.503626	2.71715	1.9661	3.20399		1.06045	3.78723	-1.32703	2.62387	0.635279	-1.28734	-0.330784	-0.165134	0.266064	0.383001	-0.557122	-1.3436	1.11129	-0.48641	0.287362	3.47636	1.95263	0.907602	-0.232226	3.51001
'FABP7	-0.733976	0.701698	-2.23576	-0.322233	-0.00302787	0.910415	-0.382212	-1.89445	1.03784	-0.857029	0.578306	1.06831	1.71991		4.12442	1.09722	0.16542	0.0724679	0.4277	0.641247	-1.7396	-0.244804	-0.948081	-0.055629	-0.189286	0.12266	-0.473823	0.173306	1.1873	1.78092	0.759632	1.25335	-1.2511	1.14747
'FABP9		1.14312	1.71564	-0.515509						1.06788						1.41835		-0.000692003							-0.255159	1.58416		-0.00256651	-0.00536925	1.84872	-0.0144363	0.989365		2.4888
'FADD	-2.01194	1.29781	-1.21015	1.04297	1.07895	-0.408102	-0.809361	-0.10126	0.52294	3.43589	0.975094	1.51373	-1.0774	2.14631	2.89188	1.53674	2.92584	1.33359	-2.24628	-0.984788	3.27727	2.65203	2.63795	0.128079	0.0155595	2.16961	-0.989559	2.32558	-1.01777	0.245481	-0.740958	0.215288	0.656568	4.07821
'FADS1	2.0069	3.5535	-0.379501	-0.262906	0.147203	1.42596	-0.495701	1.07046	-1.66008	0.890659	2.0511	4.6145	1.35952	2.54698	-5.21583	0.785735	0.835384	1.4729	3.71144	0.124039	-0.0424331	1.70621	-0.340758	-1.05332	0.401333	-0.953323	2.24606	1.66032	2.46208	0.888436	-0.43248	-0.604641	4.11839	4.98526
'FADS2	0.525636	3.05409	0.335536	-0.496007	0.689223	0.214448	-0.12114	-0.652477	-1.10807	-1.26536	2.2492	2.95951	3.13342	1.45929	-3.98395	0.592308	0.943502	2.11833	3.88751	0.614343	-1.84053	1.20581	-0.356654	-1.41658	1.47359	0.00631735	0.944214	2.4383	0.69739	-0.366833	-1.83951	-0.568171	2.14671	3.07654
'FADS3	-1.89972	0.248418	-0.535112	1.70022	-0.174893	1.29296	-1.65203	0.47286	1.94116	3.55019	0.459777	5.76917	1.07325	1.41748	4.13493	1.51074	-2.16027	1.5513	3.68028	0.670213	-2.08861	1.03794	4.16508	-1.08064	-0.975184	-1.13618	0.434736	1.0164	0.801768	-0.145998	1.89578	0.237419	2.58747	5.18767
'FADS6	-1.8772	0.258466	-0.00486133	1.21293	-0.77151	0.195275	-0.00189847	0.361752	1.3149	0.648204		-0.669124	-1.1399		-1.70571	-0.0077081	-1.65501	-0.479653	3.46082	1.86607	-0.718146	0.564395	1.88848	1.86868	2.49419	3.42368	1.89484	1.87793	1.13013	0.921348	0.0386587	1.62938	-0.813965	3.09019
'FAF1	2.20724	2.09408	1.22402	-1.49884	0.335071	-0.350187	-0.548363	-0.542159	-0.804684	-1.03036	1.87356	0.384957	1.20915	-0.271125	4.32016	2.4832	-0.180826	0.523016	3.46087	0.617272	1.17244	-1.51038	1.34468	-0.653084	2.15726	-0.911806	0.0840333	0.107401	-0.489571	-0.780727	2.50159	-0.209543	-0.128656	3.16642
'FAF2	-0.863892	1.04084	0.0546791	1.77739	-0.466357	-1.8229	1.11806	0.640776	1.56507	1.84838	2.58596	-1.31167	4.18287	0.433325	1.56935	1.41386	2.95766	1.98024	-0.659387	-0.0338839	0.416799	0.459271	-0.0169301	-1.00986	-1.63684	2.18147	0.136131	1.62398	0.598112	0.0259526	1.99701	0.46119	3.29749	4.62074
'FAH	-1.34265	0.888573	-0.895211	0.831218	1.19115	0.217979	-1.35048	-0.526885	2.08204	2.9215	0.542399	0.126095	0.650162	0.470446	4.9296	-2.46439	0.538191	0.381998	-0.243473	-1.2574	0.877969	-0.88249	-0.809207	-0.780417	0.300874	3.45491	1.56142	0.946256	0.702933	0.384578	0.92059	1.68497	1.34964	3.02945
'FAHD1	-2.68636	-0.53441	-1.22695	-1.69288	0.22304	-1.53907	0.140523	-0.24195	1.1395	2.53883	-3.75227	-4.82896	-1.85295	0.451963	-4.35445	-1.5174	0.347114	-0.0546823	-0.541799	0.26073	0.496555	-0.174178	-1.01095	-2.82637	-1.67062	1.30588	-0.178992	0.943245	1.9458	0.998489	0.106173	1.79501	2.26726	-2.73739
'FAHD2A	0.0160015	0.0849854	1.99266	-2.87804	0.416672	0.303058	-0.33773	-0.144132	2.01499	1.12766	-0.458856	3.39186	-1.69802	-0.6624	-1.06854	-1.55118	0.143	-0.581322	-2.01901	-0.0519198	-0.906583	-2.05093	0.844389	-1.22072	0.586291	2.21705	-1.249	-0.336844	-0.792948	-0.769649	0.840789	-0.105418	-1.41864	-1.1006
'FAHD2B	0.602851	-0.157005	-2.04354	-0.147615	1.30609	1.73421	-0.678511	0.0831687	2.70721	1.91548	-0.0817889	2.26593	1.28104	0.949908	2.77781	1.5438	-3.34522	0.0177132	-1.36229	0.0914253	-1.94043	-1.87464	-0.227587	-1.431	-0.884882	-0.544203	-0.608877	-0.978673	-0.0872007	1.16775	1.81763	0.621529	-2.6845	0.31431
'FAIM2	-1.6083	2.30011	1.25857	-1.53015	-1.08242	-0.896119	-1.34016	0.14147	0.696944	-2.97443	0.0743549	3.15176	1.32772		-6.44836	-0.819239	-4.07858	0.866205	1.13863	-0.195177	-1.38052	-3.02754	-3.11428	1.02249	-1.79142	-2.02554	-0.554185	-1.89045	-0.23463	-0.479105	-2.15759	-0.593552	0.628847	-4.52807
'FAIM3	-1.16887	-1.59248	-2.66829	-2.40807	-0.73248	0.678938	1.28633	0.556743	-0.202754	-3.12709	-0.957121	-0.0850601	1.28576	0.926243	1.91995	-1.67626	-3.37626	0.53455	-2.48204	-0.788184	-1.35405	-0.555552	0.436096	0.457748	-2.42128	-1.23715	1.02253	-0.787633	0.674501	-0.389844	-2.77453	0.0610458	2.31514	-3.24297
'FAIM	0.290414	-0.108929	-0.971657	-1.10296	0.0872448	-0.924203	0.783145	1.03977	0.278728	-0.979578	-0.0629801	-1.04592	-0.485794	-2.58583	2.80615	2.35731	0.100732	-1.68473	2.05637	-0.430148	0.56357	-0.198321	0.992952	0.453334	-0.295587	0.47058	1.59861	1.86301	-1.92782	-0.428594	1.04979	-1.08141	-1.73995	0.128349
'FAM100A	0.817683	-1.40636	-0.270508	-1.77856	1.56777	0.775398	-1.10439	0.563579	-0.915688	-0.656313	-3.94494	3.20764	-1.1951	-1.20285	-2.51525	-2.87764	-0.276177	0.641399	-0.0394296	1.39948	-2.34001	0.408747	1.87342	0.381831	-2.2071	2.40413	0.882815	-0.0748082	0.322426	-0.396395	-0.486635	0.329912	-1.21191	-1.62308
'FAM100B	1.7438	-2.08877	1.30468	-2.16481	2.17679	-0.303694	-0.200427	-0.0449383	-0.0428459	-0.404792	-1.15088	4.47707	0.707457	0.825157	4.69557	1.49497	2.02398	0.261046	0.973226	-1.32914	0.357024	0.247277	2.31146	0.55695	0.573548	-2.40338	-1.21201	0.520973	0.650977	0.913336	1.09152	-0.608907	-2.59095	2.3259
'FAM101A	-2.36994	0.792119	1.71686	0.741102	0.0897017	1.20185	-3.05548	-0.454432	-0.22657	2.11176	-0.487082	5.44777	2.6359	-2.7807	-4.11943	0.375742	2.46099	1.47311	1.09281	1.32716	2.93097	0.813472	-2.33726	0.825001	1.33155	-0.669949	0.210762	2.02415	1.50359	0.118982	-0.0811993	-1.16579	1.89613	2.67621
'FAM101B	-0.449208	2.44924	1.85575	0.462185	0.711836	0.218435	-0.0573547	0.927989	0.537844	0.349887	-0.759971	-2.45186	3.13175	-2.11024	0.271517	-1.03463	-0.464581	1.15134	4.04203	1.00806	-0.821963	-0.0228343	0.135373	0.183003	3.28398	2.7306	1.9775	1.19375	-2.38335	-2.26818	-0.430056	0.501665	1.94081	2.75222
'FAM102A	0.258484	0.310427	-0.572625	-2.6101	-0.449018	3.21538	-1.2745	-1.91148	0.626127	-1.34783	-3.54977	2.35119	2.22781	0.15458	-1.49956	-0.531321	0.426839	-0.213456	-0.253965	0.672969	0.737005	-2.77996	3.56574	-0.0492692	-1.5061	1.06354	-0.728467	1.79539	-0.348315	0.454751	-0.401314	0.587215	-0.509483	-0.363665
'FAM102B	-1.52906	0.282765	-2.19489	-1.06177	-0.186072	-1.73689	0.231943	1.34606	0.044593	-2.28347	0.867024	1.06784	2.9102	0.166896	1.66089	2.81469	0.711413	-0.768786	1.06847	0.304318	1.73664	-0.429048	-0.136301	-0.743202	-0.210546	-1.24493	-1.07786	-1.52056	0.567042	0.479962	0.326425	0.19342	0.329214	0.345789
'FAM103A1	-0.423168	-0.955433	-0.703626	-2.20899	1.56396	0.591563	0.135077	1.19395	0.154692	0.869885	-0.904573	1.68736	2.66409	-1.44769	1.24336	-1.06633	2.13222	-2.59002	0.32148	-0.462151	1.09982	0.731017	-0.0498429	0.29421	-0.338888	-0.352157	0.460599	-0.532917	-0.703497	0.894266	-0.194214	-1.19668	-1.74844	0.0276697
'FAM104A	0.423498	-0.379273	-1.57057	0.166205	1.17753	-1.75101	1.87349	-0.655784	-0.28747	2.22104	0.577899	6.33254	5.51118	0.544505	-1.69564	2.67382	2.18509	0.0322048	0.471657	-1.64884	-3.27946	0.122308	1.51102	-0.243087	0.077566	-0.730218	-2.06571	-0.848718	0.224763	1.54446	0.0304609	-1.01959	1.41745	2.25314
'FAM104B	-1.49038	-2.31324	-0.472902	-3.16541	1.03293	-0.311095	-0.265311	1.04305	-0.967338	-0.404836	2.22108	3.34927	0.882463	-0.193303	-3.37461	1.40101	-2.20295	-1.49979	-1.0161	-1.13887	-2.59093	0.723073	-1.46253	-0.453617	0.288757	-0.511745	0.700259	-0.106421	-1.4189	-0.800334	-0.593967	0.202342	0.734631	-2.46767
'FAM105A	0.03126	-2.19167	-1.21516	0.350577	-1.2134	-1.38428	-0.0886017	1.21162	-0.639362	-2.16643	1.47553	-2.03852	-1.07699	-1.46052	1.19947	0.713365	-2.03424	1.15966	-1.44663	0.100553	-3.3491	-1.56755	1.01726	-0.166731	-1.11895	-5.56501	1.37518	0.291905	1.58538	-0.518091	1.72702	-1.43245	4.08295	-2.49836
'FAM105B	-0.131097	-1.26741	0.632246	-0.903029	0.219115	1.27438	-0.995378	-0.167041	0.763427	-2.1478	2.8222	3.3814	2.65679	-1.58448	4.76638	1.49356	-0.996612	-0.610746	4.60438	-0.589702	0.455456	2.22695	-0.427545	0.254828	1.44619	-1.27916	-0.729567	-0.924772	1.79135	4.02247	2.67159	0.00785148	2.97874	4.4764
'FAM106A	-2.36227	0.858676	-0.132918	1.31721	1.5823	1.61679	1.45704	-1.26383	-0.504104	-1.05589	1.51865	0.142659	0.516984	-0.0498602	-0.0837004	-0.436791	-0.351373	1.72256	-0.507007	0.629664	0.48314	1.97616	2.0689	-1.1176	0.667554	-1.26652	-0.512985	-1.27211	-0.27071	-0.196248	1.45592	0.169657	0.49961	1.27069
'FAM106C	-1.1384	-0.331265	0.0667896	2.70357	1.18123	1.04165	0.254866	0.807482	-0.683825	-0.953107	0.367611	1.1279	0.784028	-1.7363	-0.378323	-1.32639	-0.841174	-0.660382	1.16388	1.42213	-0.0460397	1.55484	1.9168	0.810382	0.39787	-0.78653	-0.169189	-0.907575	1.75252	-1.34422	0.738237	-0.901196	1.47419	1.28157
'FAM107A	1.29653	0.879082	-1.15251	-2.95174	-0.252885	0.727661	0.0169446	-0.385476	0.172972	-2.94226	-2.73831	-5.84815	-0.902394	-0.389347	-0.382318	-3.81211	-2.38143	2.42282	-0.337784	-0.53799	-2.54694	-0.300455	-4.2232	-0.475543	-2.5064	-0.972496	2.23659	1.38713	-1.94729	-2.54717	2.86736	0.570703	-0.182756	-4.8984
'FAM107B	0.353814	-1.09511	-1.25107	-1.29018	-1.04462	-0.174314	-0.295556	0.266847	-0.727155	-2.3611	-3.21643	-1.15525	1.02925	-0.0651939	-1.25148	-0.738342	0.212192	1.81758	-2.71957	-0.664694	2.10942	0.511287	-2.31284	-0.951911	-1.28302	-2.98522	0.0658699	0.530589	-0.820951	-0.285697	-1.45747	-0.256033	2.62421	-3.28696
'FAM108A1	2.28638	-1.32485	0.896824	0.0115303	-0.0951277	0.214522	-0.132944	-0.848857	-0.574318	-1.38689	-1.60249	2.57908	-0.402325	2.54755	1.2534	-0.469678	0.285505	-0.534947	0.765317	-1.26292	-3.48108	-0.482653	1.46991	0.51214	-1.10161	-0.58753	-0.0401994	0.20089	-0.244189	-0.897655	-2.90485	-0.00337618	-1.05831	-1.11649
'FAM108B1	1.18348	-2.76678	0.436087	-0.966737	-0.587717	-0.956608	-0.324566	2.07341	-0.807743	-1.92437	0.050606	-4.86299	0.376994	-2.15425	-1.98816	-0.0979008	0.105117	-1.18772	1.57913	0.94012	-0.866689	1.34141	0.832977	-0.449691	1.51191	-0.649165	-0.103083	1.74397	-1.39989	-0.971161	-0.966374	1.20765	-0.454511	-1.93283
'FAM108C1	3.77161	-3.08086	0.114638	-0.677434	1.33583	-0.351948	0.592447	0.22475	0.676699	-1.25404	-0.640211	1.10294	0.99293	2.09789	-0.317805	0.711623	1.22872	-1.86153	2.53523	-0.126187	3.21922	1.85558	-3.51045	-1.01494	1.2333	-2.09173	-0.658663	1.41446	-0.651686	2.79584	-0.156365	-0.0496153	1.74604	1.95076
'FAM109A	-4.31127	-2.01778	2.32996	-0.597244	-0.123133	0.501054	-1.55146	-0.44167	0.807418	-2.56557	-1.25107	6.05072	-0.987024	1.41767	-0.653479	1.93628	1.0376	2.05767	1.99227	0.368687	0.755832	1.0319	2.21954	0.713159	1.28657	3.2188	-0.310761	2.24449	1.10029	-0.83744	0.495507	-1.15802	-1.63163	2.28527
'FAM109B	0.989805	1.02741	0.0904292	-0.710911	0.561558	0.608447	-1.0722	-1.45727	2.4884	-2.63404	1.03833	3.13275	-2.40886	1.35234	8.42485	0.365901	-0.741735	0.892418	1.94233	0.321963	1.42567	-1.64286	-1.02203	-0.358202	-1.94505	1.44886	1.10414	3.10089	-1.16135	1.40532	-2.58318	-1.05338	0.794369	2.38924
'FAM10A4	-0.0897255	0.896442	0.575048	0.718723	0.522458	-0.352474	0.398712	-0.237274	-1.39827	3.82574	0.500636	-5.6966	2.21914	-1.97564	-4.80571	0.932484	2.34419	-0.297346	-2.04254	-0.520101	0.0422755	0.207786	-1.10976	-1.85647	0.728237	0.661814	-0.226992	-0.336076	-0.123485	-0.427048	-2.12376	-0.308807	-3.87307	-2.30261
'FAM110A	0.13415	-2.67669	-0.0544881	-0.990288	0.268871	2.25348	-1.0597	1.85845	-0.900837	-0.506995	-0.664936	2.79579	0.655615	2.04426	-2.15459	1.86636	-0.968218	1.99388	2.31055	0.477565	0.9124	-0.877998	1.71593	0.728722	-0.385542	0.955193	-1.43035	0.953878	-0.783734	0.304925	-1.09187	0.340947	3.02869	1.92415
'FAM110B	-2.09172	3.62179	-1.29685	0.0861443	-0.636324	1.2429	-2.78239	-0.397221	-1.28355	-0.442652	-2.50505	-0.509471	-1.73699	-0.378996	-8.03884	0.105451	-0.991041	-0.0270173	-1.22226	0.0903679	-3.90013	0.746158	1.14475	0.306199	0.709078	0.163717	2.78078	0.477925	-1.05512	-1.14017	4.55656	-0.756337	2.38174	-2.22446
'FAM110C	-2.00053	0.138176	-0.856296	1.82176	-0.656378	0.0579031	-0.620872	-1.05252	2.8335	1.6068	-0.498837	-4.70902	2.13184		6.47082	-0.0938157	1.59951	-0.399482	-1.99081	-2.80458	0.343068	1.35852	1.16601	-0.662759	-0.276534	3.13138	-1.39974	-0.234705	0.538989	0.802198	-0.458897	0.241429	-1.10432	0.781673
'FAM111A	-0.585987	-3.24477	-2.90027	-0.559795	-0.00631616	-0.729504	0.738957	-0.204359	0.229061	0.176568	0.63897	4.0653	-0.419461	-0.847752	7.61126	0.691509	0.235766	0.666749	1.40383	-0.418417	2.32318	0.333523	0.252702	0.134262	-1.73465	-3.07632	-2.31812	0.466926	0.639957	-0.702118	-1.62311	-1.48349	-1.34204	-0.276424
'FAM111B	4.40258	0.32736	1.41684	-1.03688	0.443304	-1.58539	0.351742	0.718233	0.920867	-0.468546	4.18092	1.12562	4.78738	-0.323528	4.32903	2.61388	2.86232	0.100398	3.74766	-0.666315	4.60424	2.3692	3.27038	-0.876653	0.108026	-0.0932379	-1.80252	0.808198	0.634672	-0.833424	0.879345	-0.954595	2.09008	6.69349
'FAM113A	-1.58246	-2.37002	-0.307468	-0.899868	1.21137	3.49343	0.548796	0.398863	0.14634	-1.88068	-1.06645	5.34161	-1.40058	0.759876	-2.30514	0.766698	-0.584289	0.962421	-0.0294789	-0.455075	-3.55133	3.12264	3.34207	0.606883	1.02317	-1.49926	1.349	0.536387	1.13985	0.521784	1.99699	-0.0592677	-2.40174	1.1968
'FAM113B	-3.56818	-4.51251	-1.51265	-0.440801	-0.181608	1.80839	-2.22819	1.17252	0.708889	-0.84106	-1.73634	4.29961	1.02586	0.0396267	4.73204	-0.108123	0.050709	0.710645	0.70313	-1.24748	1.65105	-0.927979	3.13068	3.70574	-2.39186	-4.09367	1.48448	-0.45364	0.434926	1.32771	-2.13498	-0.0764429	3.05923	0.624894
'FAM114A1	1.5303	2.68135	1.47804	2.5345	0.337468	-0.328274	-0.359732	-2.20261	1.79346	-0.218904	1.29734	-0.529278	2.15949	-0.442094	8.20659	-0.815821	1.93459	1.40954	0.63378	0.800702	2.59807	-1.44758	-1.8527	-2.3107e-05	0.379121	-0.786698	0.76247	0.00506002	0.796341	1.01881	0.784713	-0.629607	1.52339	4.36096
'FAM114A2	-2.76276	1.83762	-0.889245	0.833849	-0.277088	-0.775861	-0.340951	0.14116	-0.725698	1.05477	0.880517	-4.35691	0.261061	-0.259688	3.15803	0.72927	0.37809	1.39031	-1.20349	0.0745905	-0.586261	-1.92192	-1.73225	-0.402229	-0.337536	-2.05874	3.03616	-0.854468	-1.27169	0.945162	-0.935181	0.165339	0.192963	-1.15119
'FAM115A	-2.06978	1.05683	1.12679	1.804	0.138121	0.372039	0.213183	0.621903	0.789317	-0.0659144	1.18056	-4.67645	1.37847	-0.91615	-0.184725	0.754507	1.75493	1.46818	-0.193886	0.0794407	0.735888	0.680401	-2.58576	-0.0408657	1.02546	-0.979061	-0.742199	-0.536168	0.215504	-0.377999	0.303563	0.207137	-0.350422	0.380681
'FAM115C	-2.88718	-0.9554	1.12201	0.463339	0.99649	0.440784	-0.255695	-0.418845	2.59007	0.215049	-0.545378	1.18412	2.18964	1.37629	4.97605	1.71618	0.172169	-1.28965	0.952129	-0.0666116	-0.118413	-0.0697463	-1.02973	1.42876	-0.0117654	-3.66553	-0.811692	-0.912105	0.313831	1.66535	-1.71042	0.525717	1.69986	1.61538
'FAM116A	1.76475	0.495342	-2.45148	-0.416635	-0.885726	-1.78606	0.450469	0.772814	-1.34203	-0.837335	2.19192	-2.94457	-3.04738	-2.87981	1.09156	2.45635	-1.09654	0.510007	-1.45309	-0.532864	1.66193	-2.51553	0.877342	-0.697116	-0.315752	-2.48028	1.05317	0.179598	-2.00987	-1.12003	0.175223	0.845975	-0.870762	-2.63839
'FAM116B	-0.114654	-1.59462	-1.32215	-1.26263	-0.253389	3.16615	-1.5369	-1.26786	0.612024	0.607393	-0.880583	2.50771	-2.57665	3.78021	-0.847358	0.790365	-1.65813	1.10656	-1.29927	0.624198	-1.79661	-1.44818	1.09182	0.910295	-0.816103	-0.908033	-0.876864	-0.155492	-0.0258195	0.0803787	-3.5234	0.561939	0.5073	-1.361
'FAM117A	-0.963466	0.664258	-3.19821	-0.573654	-0.976513	2.34167	-0.353307	-0.861031	0.643779	-0.890802	0.132188	-0.802957	0.985813	-0.612046	1.50875	-2.30997	-6.08837	0.228819	-3.36757	0.359361	-3.89078	-0.722331	-0.139164	1.10301	-3.30176	-1.73922	1.41803	-0.619901	-0.586007	1.77081	1.83619	-0.98496	-2.27074	-3.87498
'FAM117B	-0.180655	-3.40572	-0.695379	-0.714125	-0.564133	0.00369587	0.622491	-0.0756632	-1.61038	-2.11285	-1.70042	-1.10504	2.40274	-0.423205	-5.95187	1.77105	-1.45717	-1.57841	-0.787117	-0.657315	0.819086	0.540337	2.12107	0.372009	0.480479	-0.597742	-1.00727	-1.38139	1.56716	-2.56212	0.049376	0.0941539	1.53885	-2.81753
'FAM118A	2.50406	-3.0031	-0.816238	-2.15305	0.589921	1.46108	2.12857	0.719417	0.263044	-1.94982	1.64519	4.4359	1.28906	0.995729	-1.15047	1.07213	-1.33175	-0.585499	0.180237	0.83292	-2.99023	-0.875809	0.889518	0.121943	-1.02499	0.340357	0.868688	-0.871927	-1.08482	0.865288	-2.38792	-1.31262	-0.386779	-0.125678
'FAM118B	2.02737	0.935383	1.24433	-0.165228	-0.957797	-1.62338	-1.75844	-1.58392	-1.48474	1.50899	0.17814	1.09036	0.529486	0.810092	1.00186	2.85434	-1.89736	-0.696705	2.70727	-0.303855	2.17897	1.74943	2.86653	-0.513402	0.557711	-1.34915	0.259445	0.958454	-2.53553	-0.998438	-1.63817	-1.27567	1.78763	1.12524
'FAM119A	1.34992	-0.020451	-0.494134	-1.40416	-0.227989	1.03523	-1.54883	0.132284	0.637319	0.666099	-1.76951	3.0649	2.88957	-1.94258	2.24412	3.00828	2.095	-1.60362	0.0128359	-0.384532	0.434341	0.0403299	-0.0870594	0.0463943	0.261838	0.740186	-0.0427912	0.318246	-1.42411	-0.881613	-1.09802	-0.350736	2.03658	1.3462
'FAM119B	3.0183	-0.534141	-0.698274	0.606789	1.96798	0.977026	-2.78311	-1.34341	0.723721	0.498577	1.59954	-0.47683	1.15657	-2.73226	7.72977	1.57376	-1.3772	-0.196024	1.77816	-0.663473	1.18527	-0.350458	-2.76616	-0.120981	1.79228	1.83647	0.802191	-0.0155485	0.405705	-0.385589	-1.27158	-1.52588	-2.62383	1.3556
'FAM120A	0.743118	0.679786	0.0843856	0.682618	-0.746322	0.100782	1.1904	-1.09727	0.277968	2.44144	-0.230364	-4.33923	-0.202295	1.44779	5.07842	0.039941	0.831234	1.04435	-0.582077	0.944256	3.29279	-2.10518	0.075478	-0.766723	0.260993	-0.216642	-0.84787	-0.181553	0.2866	0.661845	-3.06045	2.5719	1.38549	1.69649
'FAM120AOS	-0.610636	1.13824	-1.44327	-0.499029	-1.57281	0.947743	0.234625	-0.267181	1.94886	1.97179	-1.81859	-2.50918	1.41228	2.0958	6.34339	1.36676	0.457195	0.0393336	-1.1325	-0.134445	-0.0694005	-0.984723	2.92372	-0.0476387	-3.25424	-0.191945	0.763593	-0.957061	-2.00645	-0.712501	-1.98035	0.583574	-1.05676	0.17028
'FAM120B	-2.43415	1.90739	1.05219	1.63669	0.366038	-0.211811	1.5761	0.307105	0.187679	1.98315	0.392415	-3.75522	0.883169	-0.639903	-3.01521	0.16555	-0.093754	-0.508312	0.239797	3.13686	-2.40724	-0.890075	-2.54198	-0.257518	-0.236666	-0.223939	0.445447	0.376773	0.144395	-0.692291	0.0953134	-0.459788	-1.06105	-0.789066
'FAM120C	-2.9512	-0.389542	0.413786	-2.38528	-1.04185	1.35093	-0.585708	0.590778	-0.327106	-2.73593	1.47012	-1.13454	0.611901	-3.30486	-1.20557	-1.96472	-0.669207	-1.95536	-1.76902	-0.034629	-2.80887	-1.2519	0.593363	0.729675	0.175211	-3.12886	2.48588	-1.42682	-0.396456	-1.06695	1.01144	0.496603	3.26504	-3.3666
'FAM122A	-0.820006	1.15096	-1.26374	-0.455583	-0.862167	0.111845	0.409162	-2.0381	0.12741	-0.177143	-1.71522	-5.00528	-0.151442	-0.3562	-0.12787	-1.23433	-2.62976	0.359864	0.268284	1.14879	-2.21978	-1.46349	-3.40273	-0.319862	0.558606	0.455678	1.45994	-0.218273	-1.45532	-0.278438	-1.84081	1.77497	-1.90592	-3.84989
'FAM122B	-1.0038	-3.6115	-0.151008	-1.8499	1.36025	1.0479	-0.512886	2.84628	0.43779	0.488903	1.96795	5.0239	1.31986	-1.56072	3.95417	0.408337	-0.807825	-1.27633	-0.117349	0.369893	-1.87312	-0.175017	2.29668	1.26843	1.13353	-3.43658	-0.797152	-0.121286	-1.37521	1.08638	3.0714	2.4257	1.21767	2.27264
'FAM122C	-0.918536	-0.96072	-0.579618	-2.28007	-0.251267	1.87852	-1.16434	1.69751	-0.684959	-0.85993	-0.997764	3.61288	-0.975063	-0.070643	3.08375	-0.524895	-3.58208	0.598706	-0.739177	-0.88708	-0.794892	-0.935272	0.722358	0.24563	-0.278381	-4.83925	0.902874	-1.78416	0.826363	0.617721	0.202446	-0.376896	0.317806	-1.70221
'FAM123A	0.54302	-0.715808	-1.42858	0.288711		-0.205261	0.572534	-0.29854	-0.105583	-0.763608	-0.00928867	-0.100062	-0.816634		-4.62067	-0.149683	-0.173703	1.05719	-0.309599	-1.65963	-3.31437	0.978099	0.125401	1.42522	0.975193	1.09767	1.03049	0.903713	-0.343575	-0.207378	-0.100821	-0.373114	-2.566	-1.66398
'FAM123B	-1.55882	0.133765	0.685487	-0.884094	0.294421	1.02879	1.08376	0.251586	-1.48396	-0.531539	0.108168	-0.231383	2.4301	0.0853846	-0.767097	-0.386858	-0.41837	-1.73494	1.75391	0.854365	1.85579	-0.337507	-0.682941	-0.522739	1.9421	0.998964	-0.269224	0.889593	0.0451632	0.758975	0.48756	0.216594	-4.85368	0.216088
'FAM123C	0.749966	0.0158757	2.16758	0.378745	-0.933466	0.929288	-0.786721	1.30145	0.81562	-1.37329	-0.90082	1.12612	1.74011		-6.84201	0.783996	-0.329843	-0.804606	0.209258	0.601979	-3.36684	-1.22467	2.10029	1.25573	0.67167	-0.694332	0.746953	1.78946	3.54309	-0.00215585	1.42634	2.22587	-0.106704	1.27526
'FAM124A	-0.183201	2.14014	-1.53385	0.0634349	-1.53727	0.76596	-0.579635	0.370612	-0.682131	0.296706	-0.216732	-0.466074	0.297681	0.827484	-1.58461	1.63597	1.34184	1.83992	0.240341	1.1362	-1.07571	-0.0609705	-3.18264	0.982969	-1.80604	2.38672	2.27526	-0.620018	-2.9475	-0.620744	1.3324	1.63978	2.27401	0.826921
'FAM124B	-1.74434	1.68697	0.752468	0.533393	-0.046237	0.0233282	-1.10823	-0.204093	-0.840858	-0.679647	-0.672921	-3.73487	3.74261	2.50287	2.9045	-1.69628	-1.28174	0.166803	0.70966	0.27787	0.336965	-0.369291	0.0851642	-0.147787	-1.37868	-0.20533	2.35241	-1.77746	-3.37871	0.621325	0.494802	0.0648994	2.76191	0.130812
'FAM125A	2.12645	0.10731	-0.254489	-1.1196	1.00061	-0.687668	0.135035	0.168378	-1.35092	-1.62009	-0.717798	1.02978	0.00315053	0.114129	0.491894	0.889898	-0.804345	-0.0457123	-0.595076	0.0155756	0.978448	1.96276	0.623597	1.26098	0.904894	0.836939	0.26548	1.37272	0.140834	-1.4676	0.60352	0.242747	-0.776844	1.01574
'FAM125B	0.395016	-2.23838	-0.963272	-1.16629	0.808356	0.96517	1.02687	0.651988	-0.428897	-1.55559	-1.15216	0.92481	-0.609794	-0.894142	-0.128095	1.05211	-4.02029	0.937757	0.869045	0.288686	-3.62313	-1.32981	1.64548	0.289258	-0.880227	-0.333992	0.793571	-1.09896	-2.20075	-2.80438	0.629424	0.289781	-4.35752	-3.17141
'FAM126A	1.42214	3.5231	-0.337193	1.89549	-0.619276	2.13923	0.0493359	1.26485	1.03382	1.55679	3.3665	3.97003	2.00247	0.00490989	6.65392	2.33064	1.08539	-0.13296	2.57146	0.636098	-0.332594	0.0856526	-0.381071	0.71698	1.22565	-1.29218	2.50078	-0.701531	-0.925915	-0.301516	0.196785	0.560438	-0.716533	6.10172
'FAM126B	1.89703	-1.41888	0.126347	-0.786618	-0.893081	1.21029	0.929682	0.948965	-1.00028	-2.1278	0.220284	-2.47355	-0.797147	-1.11675	-3.64163	0.0388194	-2.21475	-0.547937	-1.19018	0.644306	1.61257	-0.678345	-0.300906	0.719048	-1.08732	-2.32075	-0.476784	-1.03723	-1.03122	-1.60864	0.400048	0.0285009	1.86309	-2.80453
'FAM127A	-2.00314	2.1242	1.52611	-1.74428	1.39615	1.86632	-0.116504	1.59732	-0.332475	1.37344	-1.49576	4.04877	0.119344	0.737365	-2.19724	2.44415	-0.058855	-0.628929	0.38256	-0.625376	-1.69745	-1.75073	0.952186	0.672874	1.90822	1.47273	2.62802	1.94275	-0.920985	-0.206779	4.56493	1.27379	-0.852713	3.20303
'FAM127B	-1.28805	-0.755474	1.43784	-2.27416	1.21818	1.4856	0.410656	1.21746	-0.827806	2.2647	-0.071331	3.70241	0.564613	0.989744	1.31082	3.20007	-0.225238	-1.11626	-0.180892	-1.23175	-1.51857	-0.158465	0.98732	0.415686	1.83887	2.95904	1.39271	1.56576	-0.0369875	0.932891	3.05753	0.613802	-2.03449	3.45478
'FAM127C	-2.03222	2.36919	2.32156	-2.33773	-0.136851	1.96339	-2.40283	0.518407	-0.160709	-1.10703	-0.0513662	3.26545	0.665567	-0.340956	0.627287	1.25298	0.661962	-1.43275	1.16051	-1.72667	-0.940692	0.38862	-0.657887	1.54705	0.424254	1.91896	3.75625	1.79179	-2.07899	0.348106	2.54875	0.0955253	-3.95231	1.43903
'FAM128A	-0.379519	-0.27307	-0.356935	-0.566891	0.980289	0.24948	1.13388	-1.35462	0.417606	0.921128	0.947388	3.74896	2.93093	1.5927	-2.92311	0.291561	2.51567	-1.23144	0.810339	-1.94069	-0.421077	-0.377707	1.70522	0.602875	-0.339156	1.68254	-0.359936	0.0618015	0.695209	-0.561306	-0.513965	0.627061	-0.554976	1.69904
'FAM128B	1.35782	0.429512	-0.505838	-0.527287	0.705893	0.985055	0.175893	-0.3055	0.541065	0.789772	0.326665	2.8432	3.08241	0.523059	-0.0563167	0.560761	1.70655	-0.735465	1.55622	-1.36104	-2.10304	-1.03048	2.1438	1.20937	-0.702818	1.06846	0.679579	0.536779	-0.112643	-0.29576	-0.734416	0.501827	-1.18804	2.10025
'FAM129A	-0.989899	3.00337	-2.00397	-0.67725	-0.711628	0.401882	0.502193	0.360733	-0.0157853	-0.364488	3.20289	1.31172	-0.272241	0.160741	5.90292	0.119455	-2.2178	-0.831395	3.29962	-0.215811	0.965469	-0.396817	-4.21759	0.839426	-1.25498	-1.35688	2.01267	-0.58804	0.865906	0.394165	-0.208613	-0.98778	-2.96361	0.534171
'FAM129B	-2.76503	2.99147	2.72129	1.13817	0.869833	1.87566	-2.77296	-1.69048	2.19384	-0.378889	-2.20431	1.12032	-0.614776	1.32195	1.58636	1.03906	1.97672	1.76181	1.91388	0.58358	3.29073	-0.309668	2.19386	1.30356	0.548802	1.73652	-1.46901	1.90135	0.439431	-0.684821	-1.72307	1.14761	-2.41537	3.24262
'FAM129C	0.655225	-0.618474	-2.71613	-3.48202	-0.49585	0.867852	0.341163	-0.681873	-0.881748	-3.58276	-0.217152	2.08845	4.24801	-0.255509	-0.850164	-2.85196	-3.16841	-0.220333	0.1099	0.85855	-2.03924	1.90068	2.69653	0.202071	-1.35607	-2.65229	0.712468	-1.22295	-0.177861	-0.00738606	0.768586	1.89057	-1.14961	-1.96494
'FAM131A	-0.945844	0.814464	-1.17532	0.0861805	0.546017	2.52483	1.24828	-1.31114	-0.0249086	0.459096	-0.388599	4.44688	1.49645	-0.752421	0.544982	1.3905	0.212588	-0.789116	2.57583	-1.60975	-2.00372	-1.09943	3.45323	-0.758526	-1.43285	1.58986	1.20054	0.462545	-0.341005	1.98071	3.19222	-1.32297	-2.54234	2.04145
'FAM131B	-0.488649	1.20306	-0.311019	-0.361489	1.03044	-0.281123	0.0266923	0.466789	0.601957	0.346955	0.453713	0.305614	1.26801	-0.0283694	-0.704679	-0.765223	0.156413	1.05617	1.48884	2.60298	-0.591616	0.155586	3.46903	0.122824	-0.669448	-2.31194	-1.10319	1.32902	-0.359508	-2.02802	-0.0589917	0.167683	1.48651	1.33605
'FAM131C	-0.818225	-0.131965	1.34953	-0.397695	0.510145	0.686328	-0.613307	-0.694124	-0.106837	0.940404	-1.47843	-1.16954	-4.00862		-2.59513	1.43889	3.65384	0.792351	3.33269	0.857709	-1.49845	0.42163	0.681678	0.508202	1.43766	1.95024	0.779331	1.18895	0.649203	-1.2096	2.95431	-0.891524	1.29027	1.73416
'FAM132A	2.75014	0.157969	0.299574	0.41451	0.262563	0.951126	-0.655142	-2.0822	-1.45611	0.113095	-0.208675	1.30616	-0.585722	2.10025	-1.3012	1.86538	1.383	0.0266411	0.0535051	0.543672	1.3894	0.220416	4.37515	-0.393747	0.868845	1.3141	0.752725	1.90171	0.435879	-2.05503	1.94449	-0.775625	-2.41013	2.35122
'FAM133A	-0.222242	2.10163	0.826896	1.04066	0.970499	2.16284	-0.507493	0.554572	-0.585436	0.363026	3.67447	4.19063	3.09951		-9.37836	2.32799	-1.27829	-1.16004	0.122213	-1.83822	-1.10938	-0.653261	-0.236146	0.674271	0.727122	-2.23715	2.6369	0.470367	-0.200633	-0.702811	-0.494141	-0.657345	-0.419939	0.753547
'FAM133B	-0.456334	-2.3126	-1.36762	0.374018	-0.207177	-1.25463	-0.100494	0.880872	0.172303	0.133741	2.14769	3.3389	0.857051	-3.20858	1.30223	0.512363	-0.764271	-1.42004	-0.0928801	0.960201	-0.474766	1.12088	-0.430392	0.231113	0.663332	-1.71866	-0.278398	0.871916	-0.29539	-0.677582	-0.60338	-0.604309	1.39847	-0.226725
'FAM134A	-0.295614	0.0647827	-1.66605	-1.16362	0.670715	0.879625	-0.00521088	-0.858727	1.77625	-0.621205	-1.81402	-2.84509	0.974706	-1.14725	-5.86378	1.0762	-0.733302	0.576902	-1.74722	1.24816	-1.91843	0.801248	2.10393	-0.255546	-0.922134	2.25024	-1.83291	-1.62499	0.872674	0.496724	1.3402	0.26407	-0.520166	-1.81717
'FAM134B	-2.75418	0.139126	-1.60018	-0.546356	-1.14064	-1.10125	-1.51523	0.720068	1.45744	2.35467	-1.39312	-4.97555	-3.46137	-0.736179	-0.872019	-1.27944	-0.0568116	0.615277	-3.56715	-1.11772	-1.6319	1.37074	0.751296	-1.80689	-1.04842	-2.39375	0.380802	1.37794	0.258784	-2.05821	1.55052	-0.0368009	2.81471	-3.70817
'FAM134C	-1.36858	-0.723278	-1.4976	-1.75808	0.9157	-0.21534	-0.048039	-0.464653	1.69515	-0.275171	-0.247321	3.10984	0.897627	-0.336129	-1.17019	-0.566981	-0.423909	-0.107578	-0.709992	1.01735	-2.45226	0.466232	-1.64671	-0.769995	-1.2581	2.01484	1.52107	-1.35795	1.06198	-0.552904	-3.72924	-0.474793	0.404329	-1.57552
'FAM135A	-2.20223	-0.186616	0.189116	0.21572	-1.14347	-1.61057	0.525114	-0.360471	-0.898954	-1.36509	0.184023	-1.15754	-0.359215	-1.79799	0.0190648	1.56538	0.603293	-1.37681	0.172564	-0.466052	0.985511	1.32634	-0.492001	-0.226389	1.39376	-2.52895	0.00635138	-0.473692	-0.180981	0.329618	-0.0429015	0.610308	-0.124288	-1.54373
'FAM135B	-0.82294	-0.133327	-0.820211	-0.570842	-0.421438	-1.31077	-0.144848	0.670507	0.835723	-0.900503	-1.47249	-1.66288	-1.86053		-2.54869	-1.20918	0.0411993	0.77521	0.245617	1.74928	-3.29724	-2.24313	1.79511	0.520297	0.228039	-3.27523	0.882409	-0.468546	2.34599	1.15343	0.739585	-0.28157	-2.61413	-2.48833
'FAM136A	4.66442	-1.70982	1.4452	-0.466764	1.58893	0.446652	0.764227	1.8549	-0.711397	0.729644	1.30763	5.7376	1.32095	-0.775585	4.27793	2.93159	1.95582	-1.53294	2.43517	-0.180248	1.54482	2.36054	1.75296	-1.02097	1.09535	1.52217	-1.73503	0.711515	-0.235167	1.50458	1.50441	0.493112	1.39765	6.43737
'FAM136B	0.210406	-0.889024	1.70264	0.0133114	0.10653	-0.702775	-0.171104	-0.590661	0.765437	0.0530848	0.936937	0.843016	0.714683		-1.22896	1.00435	0.4031	-0.428711	1.07178	-0.114603	2.79307	-0.00373036	2.39472	0.267612	0.482963	1.58514	0.561474	-1.22659	-0.0528861	-0.00258458	0.990776	0.0858855	-0.802957	1.9043
'FAM138B	-0.0026945	0.285977	-0.00652166	-0.00587448	-0.00277022	0.540563	-0.00226672		1.36293	-0.00932986	2.24055	0.0934818	-0.440819		2.33995	-0.432196	-0.761137	0.802264	-1.64506		-1.23865	1.54466	-0.00766024	-0.0024589	-1.31515	1.7405		-0.69755	1.97116	1.25495	-0.0034406	0.330478	-0.765415	1.33115
'FAM138D	-0.00302103	1.85446	0.339063			-0.00425982	-0.449564			-0.00872318	6.13321e-08	-0.71256	-0.013085		-0.556863	-0.00789267		1.3419	-0.213445		-0.00586478	-0.00465606	-0.00645285		1.29069	1.74339		0.620607	-0.00502354	-0.00257305		0.349579	-0.770616	0.995675
'FAM138E	0.488982	-0.168119	0.913005	-0.00609436	-0.00272984	-0.00553136	-0.00226065		-0.0408104	1.37573		1.00921	1.59344		1.99043	0.572601	-0.438806	0.886506	-0.731353		-0.00647563	-0.00259143	1.02509	-0.00315609	0.141365	0.159738		-0.988587	2.25565		0.631739	0.49982	-0.558709	2.03768
'FAM138F	0.48136	-0.16945	-1.13779	0.283972	0.773215	1.44404	-0.00730177	0.016346	0.619022	-1.29723	0.301829	1.82498	1.3424	-1.55793	1.40011	1.09582	-1.21607	0.504266	-1.70992	0.158606	-1.75273	0.544119	0.643879	0.877216	-0.534219	1.42684	3.06429	0.182582	3.60786	-0.414021	-0.910268	0.267703	-0.314178	1.71281
'FAM13A	-2.54804	-2.44401	2.10487	2.27701	0.218971	0.386777	0.055715	-0.74876	-0.335132	0.750087	0.39168	-1.3771	-2.01954	1.09842	-3.49248	-0.612406	-0.571761	0.277177	-1.36195	0.724163	1.97234	0.126975	-0.0726061	-0.384602	0.0819917	-0.702148	1.26028	0.360404	-1.78317	0.842165	-0.921705	-0.323425	-1.80091	-1.49197
'FAM13AOS	-1.6453	-2.79543	-0.333736	1.37761	0.639175	1.26418	0.101499	0.414264	0.421029	-1.87396	-0.673574	4.71176	-1.02855	-0.817601	-0.799431	-1.51134	-1.79766	0.934686	-2.21515	0.588359	-1.78926	-0.150257	4.64338	1.14867	1.69897	-2.85903	0.201307	-1.29452	-0.642104	-2.45403	-1.89783	0.953293	-1.27109	-1.52347
'FAM13B	-3.46715	-1.9808	-1.40482	-0.432964	-2.32645	-1.00766	0.865325	0.0441525	1.37191	-2.09143	0.721702	-4.12869	-1.5621	-2.60165	1.16153	0.85372	-3.81638	0.677405	-2.75071	0.201481	-1.58853	-0.679789	-2.05032	-0.382657	-2.80084	-1.29892	0.651763	-1.07003	0.256385	-1.23291	-1.79407	0.26135	0.949694	-5.64925
'FAM13C	-1.23187	0.962043	-0.0707849	1.31319	-0.658291	0.392409	0.445396	0.410826	-0.635857	-0.788696	-2.22129	-0.250723	0.845565	0.354895	-4.73899	-0.488343	-0.886275	1.17613	-1.61235	-0.415862	-0.762347	-0.759604	-4.17449	1.21759	-2.4321	-0.776814	2.45447	0.0509029	-1.96545	-0.456454	-3.44605	-0.51258	0.218084	-3.38472
'FAM149A	-0.237114	0.656207	0.146905	0.228329	-0.45359	-0.243855	-0.590881	-0.888959	1.33914	1.08682	-2.00715	-1.49957	-3.66223	1.95355	-1.02294	-3.41451	-1.59121	2.40926	-2.14322	-1.7035	0.799548	-0.424249	-0.167613	0.469779	-2.10697	0.0858473	0.468938	1.55189	-1.45246	-0.861595	-1.9758	-1.81826	-2.71003	-3.44317
'FAM149B1	1.07319	0.668787	-1.16215	1.16105	-0.869773	0.322082	0.491537	-1.74163	-1.39484	1.0772	-0.336765	-2.04885	-1.723	-1.74846	-6.69598	-1.49003	-1.46447	1.14891	-1.50623	1.24167	2.25239	0.176732	-1.33801	1.54394	0.0923486	-1.75889	0.405415	-0.212924	1.88264	-1.92352	-0.25821	0.811653	1.61598	-2.03814
'FAM150A	-0.00344444	-1.45742	2.7121	0.405487	-0.260273	0.636277	-0.00226672	2.23699	0.453806	-0.101012	1.19674	-0.243467	-1.29954		-1.89452	0.0243283	0.462967	0.182248	-0.535089	0.649959	0.698594	0.807463	1.32655	1.17974	-0.125305	0.873382	1.95257	1.01363	0.0599572	-0.0100396	1.99352	2.21964	1.21154	2.89297
'FAM150B	-0.396236	0.321243	-1.34598	-1.04374	-0.0337555	-1.43568	-1.00822	-0.135247	-0.0183018	-1.61233	-0.908018	-2.61294	-1.87644	-0.922598	0.298129	0.862727	-1.96377	-0.2815	0.970058	-0.887012	-0.488868	1.13578	-0.113869	0.798552	1.13686	-0.580174	0.25681	-1.16657	0.165179	2.56631	-2.69568	0.402343	-0.0409847	-2.20277
'FAM151A	0.312227	-0.32499	0.165627	-1.88248	-1.72863	-0.61146	0.27938	0.508498	0.188355	-3.7463	0.675229	-1.87699	1.63952	-0.833915	1.5162	-0.515375	-0.555112	-0.840038	0.458771	1.29726	-1.30964	1.10519	1.21906	-1.55678	-0.41518	-1.55784	-0.421948	1.09592	-0.945973	1.00114	3.05964	-0.191474	-1.06138	-1.01896
'FAM151B	-0.983934	0.050428	-1.1681	-1.44941	-0.397788	-1.17943	-0.843911	0.80515	1.30511	-2.01004	2.53052	0.577545	-1.59753	-0.783952	3.34476	-0.527405	0.454697	0.865279	0.827044	-0.153938	0.45995	0.968656	-0.900404	-1.40742	0.825806	-0.170913	1.06465	-1.12046	-0.481431	1.57203	-1.92374	0.624368	1.34073	0.0899832
'FAM153A	-3.59626	-0.608208	1.04412	-1.04839	-0.688509	1.25574	-1.12749	0.997477	0.876512	-2.88214	-0.0453685	-0.482509	0.265723	-2.81586	-1.05305	1.56433	-0.747425	-0.703231	-2.96776	-0.76749	-0.917643	2.40602	-1.42623	0.280112	0.0696969	-1.539	2.67425	-1.51476	1.86584	0.413804	0.825382	1.8203	-1.3644	-1.72971
'FAM153B	-3.39494	-0.702744	0.736776	-1.50383	-0.420062	1.85576	-1.33121	-0.0978735	1.53184	-2.0182	0.880765	-0.783494	0.877916	-2.78909	-1.40575	1.7867	-1.25297	-0.606222	-2.84761	0.404923	-0.675331	1.89421	-0.75211	2.24891	1.24097	-1.91965	1.42086	-0.685795	2.23458	-0.0497709	0.245922	2.62026	-0.906495	-0.724648
'FAM153C	-1.02874	-1.21274	-0.334728	-1.31837	-1.21787	1.85647	-0.00226902	2.20985	1.23662	-1.90337	-0.0111355	-0.70193	1.51855		-0.458838	1.43227	-1.16896	-0.517609	-0.819892	0.146948	-1.0704	0.619283	1.6125	2.12317	2.23958	-1.0273	0.609877	-1.29662	2.91939	-1.05819	0.67493	1.84776		1.05936
'FAM154A	0.209023	-0.979493	1.61544	0.573094	-0.441714	1.05833	-0.372054	0.249113	1.71387	1.50987	0.706946	1.20378	-0.140362		2.71158	-1.57038	-1.5965	-0.347396	-1.01101	-0.250148	-0.413707	1.72726	-0.751607	-0.305163	-0.127423	-0.244191	1.36546	1.51748	2.10203	1.08882	-0.658528	-0.175247	0.246155	1.80548
'FAM154B	-1.49137	-0.498209	-1.31217	-0.0934365	-0.203545	0.196857	1.73685	0.110972	-0.510905	-0.800569	-0.698004	1.25001	-0.334372	-1.1632	3.80289	-1.0035	-1.14277	-0.288262	0.369264	0.603609	-3.12505	-2.43873	-0.215645	-0.209783	0.409152	0.0498581	-0.983894	-1.11633	0.857664	0.537988	-1.80208	-0.256865	-1.95493	-2.03993
'FAM155A	0.70319	1.5706	0.120325	-0.229849	0.171144	1.94384	-1.59163	-1.37029	0.887636	-1.33278	-1.12997	0.428274	2.14739		-8.85294	0.00447005	0.776318	1.68552	-0.425893	1.26984	0.219995	-2.88421	-0.745067	0.29168	0.736766	-1.52871	0.574526	1.39878	-0.292476	0.245069	-1.97055	-0.51754	0.438983	-1.28297
'FAM155B	-3.33835	-1.25764	1.56406	0.542704	0.968369	0.225111	-1.02785	-0.292178	0.345347	1.57935	-3.45619	2.95844	2.32764	1.63644	-4.01249	1.64929	1.48899	-1.53281	-0.727778	-1.57183	-3.74416	-0.462701	-1.36999	1.14325	-0.738162	0.447387	1.3703	-0.780149	-1.23242	0.56998	1.84547	1.22341	-0.886649	-0.791321
'FAM156A	0.871587	-3.06582	0.523119	-1.67472	0.784784	2.25233	1.01747	1.15752	0.0235649	-1.87615	-0.609326	6.63359	0.527709	0.720027	-1.94568	1.66911	-1.73855	-0.546189	1.32393	0.919833	-3.30816	-0.0869094	5.18923	0.76912	0.147641	-0.520678	-1.65334	0.211469	0.616937	-0.446622	-0.219944	0.205641	-0.393926	1.30186
'FAM157A	0.365745	-0.0791108	1.70781	2.13701	-0.298241	0.952567	1.27215	0.801519	-0.762995	-1.02373	-0.514897	0.543625	1.10395	0.226579	0.802464	2.2004	-0.0831267	0.0564753	0.672772	-1.30441	-0.210737	0.225961	0.599528	1.08995	0.902485	-0.12155	-1.21227	-1.53611	0.627937	0.904069	-0.131403	0.338583	-0.836963	1.63912
'FAM157B	-0.75859	1.23002	0.607727	0.986212	0.616353	1.75718	-1.0676	-1.57955	0.395495	-0.807638	0.837016	2.28301	1.19487	1.69861	1.67752	0.550329	0.592887	0.158818	-0.221654	-0.276091	-1.27328	0.233289	0.490733	1.01467	-0.315504	-1.15861	-0.43333	-1.62694	0.597038	0.405492	-1.43848	0.591016	-0.00257906	1.21131
'FAM158A	2.29187	1.06292	-0.338165	-1.40656	-0.182108	-0.190416	-1.53077	1.73681	0.226271	0.846644	0.211943	3.91068	0.565844	-0.985343	-0.564871	-0.461815	1.61606	-1.90014	-0.815789	-1.67288	-2.15644	0.00889098	1.0711	-0.639887	0.480833	0.108198	-0.624583	1.40194	-1.21115	0.670078	0.00876485	-0.11011	1.36456	0.486089
'FAM159A	-2.27512	-1.76453	-1.70435	-2.17274	-1.62648	1.73622	-0.106909	-1.09116	0.808514	-2.29693	-1.26401	2.1546	0.0869932	-1.72568	7.34155	-0.674276	-2.78271	0.0728103	0.805024	-0.834629	-0.931504	-0.31727	1.42461	0.542855	-0.618585	-3.88695	1.63696	-0.640774	-0.615379	1.44961	-1.52726	0.0651982	2.54426	-1.42535
'FAM160A1	-1.55056	-0.177961	1.7589	0.138272	-0.0949431	-1.99151	-0.859052	-1.28806	0.843102	-0.831839	0.874355	-6.60955	-0.139491	0.397359	2.81096	0.302589	-1.39586	0.283034	-1.15788	1.48242	3.3957	-0.0219111	-1.59134	-0.250696	1.20827	0.472119	-2.41367	-0.862309	0.597157	-0.0397087	0.912512	-0.0595068	-1.75417	-1.3253
'FAM160A2	1.08898	0.122158	-0.326811	-0.0392984	-0.473696	1.87682	-0.820178	-0.0971582	1.83144	0.307087	-0.468543	1.35538	-2.27505	0.60732	-1.64091	-0.483445	-0.785095	1.73351	-1.14539	0.118574	0.861215	1.49297	3.01968	0.48056	-0.96254	-1.81229	-0.0131663	0.585597	-0.791628	-1.66378	-1.77444	-0.674574	-3.30784	-0.709284
'FAM160B1	-1.01756	-1.06495	-0.729687	1.25078	-0.124021	0.490993	0.760438	0.572417	-1.65376	-0.971656	-2.53993	1.22351	1.92336	-1.62978	-5.04593	-2.05061	-0.381627	0.331358	-3.34187	1.08904	-0.789823	0.0307794	-1.26056	1.81294	-0.47907	-2.33861	1.35918	0.199128	-0.195553	-1.53205	-1.96838	-1.02482	0.160655	-3.29628
'FAM160B2	-0.573791	-1.1094	1.01124	-1.44495	0.400082	0.383578	-1.27193	-2.45549	1.15918	-3.35334	0.0253232	6.24748	-2.29229	0.391126	0.216666	-0.13054	-1.08204	0.518807	1.87047	0.407314	-1.60324	0.438482	0.724822	0.460699	-1.23589	1.26987	-0.922958	0.86903	1.58189	-1.18761	-1.22016	-0.140048	-0.938994	-0.519903
'FAM161A	2.72648	1.35567	-1.3893	-0.719602	0.963836	0.192047	0.0509592	0.614993	-0.727249	-0.545235	1.23537	-0.432689	0.65895	-1.42383	2.07408	2.8831	-0.673927	-0.566337	2.08092	-0.820571	-1.81601	-0.753335	0.925378	-0.0960093	2.0846	1.44832	0.104682	-1.3103	1.05483	-0.877836	2.417	-1.05716	-1.34921	1.44704
'FAM161B	-0.399644	0.448926	-1.74537	0.533991	0.201198	2.09675	0.47906	-0.660447	0.464876	-0.961959	1.81309	-4.74864	0.147202	-0.106423	-2.28433	0.837773	-1.98435	0.390533	-1.1091	0.317186	-0.550178	-0.0669967	-1.10427	0.607237	0.404736	-1.78809	0.657507	-0.468118	-0.14683	-0.627682	0.00477607	-0.48414	-1.17612	-1.91622
'FAM162A	-2.15974	-2.69136	-1.73781	-0.601954	0.565192	-1.19495	-0.79105	0.487662	-0.0958967	-0.45324	1.00139	1.0135	-0.343652	1.9482	-2.66102	-1.49842	0.769784	-2.05958	-1.12717	0.468721	2.11582	-1.99627	1.46537	-0.43637	-0.198897	-0.114725	-0.198789	0.246568	-1.40993	1.86441	0.659018	0.775899	-0.402148	-1.5304
'FAM162B	0.269577	0.887208	-0.906207	-1.12488	-0.670449	0.372855	-0.396838	0.550572	-0.911881	-4.30949	0.116994	-0.917476	4.03408		-0.694219	-1.00639	-1.98052	1.54482	0.778987	-1.02207	-0.314108	-2.87366	-0.320885	0.334665	-0.615036	0.561099	3.27965	-1.1839	-3.33135	-0.370665	-0.239852	0.0138421	1.82744	-1.52348
'FAM163A	0.452051	0.891714	0.669553	1.54544	-0.59346	-0.56302	2.3452	-0.133156	0.279402	-0.771285	-0.48279	-1.84457	3.75307		-1.53703	3.79197	0.804939	0.159621	1.88839	0.842081	-3.08835	-3.77431	-1.13458	-0.0761749	2.13471	0.333334	1.85219	1.25058	-1.26241	-1.26782	-0.125597	1.10923	3.36469	1.9116
'FAM163B	0.380054	-1.1764	1.08826	-1.28836	0.0819053	0.513821	-1.45516	-0.630169	1.50054	-1.28704	-0.00176151	2.3993	-0.410953		-4.23892	-1.93061	0.105403	-0.798755	-0.267463	0.705087	-1.81679	-3.17622	0.764941	-1.02134	0.336823	-1.93234	0.494006	0.688	-0.478277	2.10689	-0.423172	-0.984818	-1.23991	-2.36765
'FAM164A	-0.220628	-2.22056	1.36179	0.134053	0.125674	-1.17482	-1.09867	1.08041	0.375073	-0.550628	1.20906	-1.63174	2.33479	2.06154	-1.96751	4.14185	0.128171	-0.331584	1.47908	1.80019	0.593821	-2.76113	2.38913	1.16706	1.92569	-1.58849	3.02123	0.182507	-0.0961783	-1.03994	0.786831	0.0837431	1.79331	2.34885
'FAM164C	-3.33885	0.292918	-1.69927	-0.5876	0.496175	0.0863061	0.633382	0.176835	1.88005	-0.189161	-1.70705	-4.04272	-4.35993	-0.171363	3.70542	-2.20756	-2.14924	1.43952	-4.5047	-1.2734	-3.34784	0.478798	0.204839	-1.78575	-4.12267	-0.108342	0.408094	-0.0675896	-1.76423	0.124576	-1.02187	0.415141	0.880933	-4.73947
'FAM165B	-0.585789	-1.20806	-0.509814	-1.05437	0.244088	0.287235	0.517504	-0.728331	-0.552579	-0.235615	-2.1189	2.07985	0.102613	1.6898	-2.88189	-0.301178	-1.65965	-1.80541	-0.241703	-0.998194	-3.38547	1.3331	0.939213	-0.484786	-0.213154	-2.96505	0.957847	-0.235928	-1.65887	-0.588191	-0.31761	-0.867232	0.880179	-2.88383
'FAM166A	0.496184	-1.08704	1.21455	-1.87666	0.71061	0.933566	1.21157	-0.492502	0.251246	-0.574392	0.234769	1.79448	-0.296905	-0.529356	-0.447532	-1.6025	-1.13395	-0.2514	0.839856	-0.29799	-2.48224	0.542708	2.86345	1.58968	-1.02776	-0.497325	-0.322967	1.26194	1.66692	0.518653	-1.53009	0.492333	-0.470734	0.29614
'FAM166B	0.634626	-3.67262	-2.87514	-1.28637	-1.01307	0.376872	-0.134318	-0.797854	-1.74246	0.00128493	-1.66683	2.16688	0.90701	0.186376	4.12001	-1.20875	-2.61654	0.289737	-2.14756	-1.74747	-2.15553	-0.592645	-0.401719	-1.20841	0.716869	-3.20588	-1.54727	-0.713324	-0.101516	0.877126	-2.65689	0.539665	-0.34619	-4.0076
'FAM167A	2.18322	1.74608	-0.956629	-0.41625	0.620692	-1.38571	-0.342374	0.0592419	0.0572803	-2.02506	-0.433711	3.06393	-0.172721	-0.770968	-4.01343	-0.857967	-1.26497	0.313229	-3.67371	-0.0601759	-2.19819	-1.80788	-0.000444076	0.418592	0.413519	1.82988	0.295656	0.793602	-1.69925	0.250878	2.96967	0.273317	-1.29386	-1.40733
'FAM167B	-2.65493	-1.1298	1.53103	0.306873	0.0539045	1.83093	0.119667	1.68891	1.33546	-1.3333	-2.86844	-2.0718	1.00514	-0.509326	0.661031	-2.57863	-0.942911	1.10335	3.10436	-0.966142	-2.54984	-1.88853	2.61216	0.486196	-2.29245	-0.712622	2.18876	0.890244	-2.91138	-0.788706	-0.88996	0.49585	2.31906	-0.932329
'FAM168A	1.19817	2.36067	0.529139	1.8227	-0.159695	0.616845	-0.60574	-1.59415	-0.836867	0.772795	1.19942	-4.94776	0.759591	1.67764	-1.90282	0.135883	-0.555799	1.16705	0.9497	1.19814	1.08343	0.425033	-0.938318	-0.243678	1.22287	0.119367	0.256392	-0.308869	0.460899	0.614599	1.04042	-0.113022	-0.763571	1.15596
'FAM168B	2.79601	2.30741	1.6995	2.00052	0.910712	0.364446	1.24636	-0.232937	-0.0812631	-0.592646	-0.433408	-2.67704	0.693483	-0.867119	-5.17365	0.846328	0.725645	-0.721661	0.464986	1.37055	-1.59106	0.923235	-0.561528	0.805223	-0.585558	0.831389	0.976089	0.0918105	0.197577	-0.401645	1.96034	-0.011222	-1.34007	1.03416
'FAM169A	0.934043	-1.24962	-2.22961	0.554543	1.08897	-0.631621	1.11375	0.392934	-1.70398	2.55606	0.509325	-0.20357	0.845083	1.21523	-2.37827	-0.613134	1.11508	-0.165356	2.56544	-0.8776	-3.24822	-0.317555	-2.20813	-0.970902	0.265139	-1.92232	0.233942	0.311332	-3.06925	-1.36906	-2.1733	0.108218	-1.52426	-2.27113
'FAM169B	-0.396714	-0.666822	-0.0320981	0.0152291	0.252349	-0.264653	0.683008	0.369248	1.0166	0.702982	-0.485988	1.5533	0.160358		1.88674	1.23283	0.734349	-0.500626	1.50669	-0.784902	2.30734	-0.00293894	-1.00634	-0.060595	-1.25068	-1.13861	0.969635	-0.503446	-0.0056682	0.296535	-0.477504	-0.688844		0.973601
'FAM170A	-0.601104	-0.881453	1.57906	-0.616477	1.51091	0.562476	-0.565037	-1.05185	2.66919	-0.417792	0.619365	2.6085	0.204712		0.880985	0.199393	0.719297	-1.12071	0.694629	-0.589141	-1.46565	0.0273775	1.38699	2.44812	0.146444	2.51722	1.6992	0.596011	0.664872	-0.0717345	-0.75013	0.102605	-0.00272639	2.42247
'FAM170B	-0.00278847	-1.05026	1.24195	-0.293527	-0.00284207	-0.00676374	-0.86736	0.675646	-0.737484	1.85771	-0.00210334	1.20442	1.11151		-1.49363	-0.550986	1.04701	0.609079	0.291621	0.271655	-0.795361	-0.37749	0.679127	-0.00222628	-0.56683	-1.14222	2.56612	2.71991	-0.383546	-0.217244	0.569052	-1.03074	-0.00316468	0.94014
'FAM171A1	3.06339	0.712933	0.0229246	-0.871908	-0.799576	-0.0941471	-0.312736	0.541399	-0.834092	-1.63416	-1.19473	-1.88005	-2.41689	-2.27362	-6.80814	-1.2701	-0.254121	-0.345335	1.28721	-0.70959	-1.18785	1.17313	-0.546974	-1.66415	2.80909	-0.22207	1.07128	2.00282	0.180346	0.750631	1.54939	-0.34149	-0.578509	-1.92803
'FAM171A2	2.32035	1.27989	2.27156	-0.202156	0.200208	2.47487	0.127905	0.26722	0.572329	0.676505	0.815946	3.07458	4.28661	-1.54741	-4.7368	2.38528	0.177601	-0.0241286	2.78679	0.587246	-2.68601	-0.837395	1.45271	1.13563	3.44471	2.33846	2.00044	1.0036	-0.0717231	-1.99475	1.54631	0.191198	2.05458	4.76488
'FAM171B	-0.318853	2.47649	1.53662	2.32806	1.18867	1.21821	-0.526642	1.09829	-0.903663	0.965109	1.17008	-1.33255	4.62241	1.08478	-4.5927	1.10642	1.3409	-0.607989	0.947417	-0.0727218	-1.75588	-1.32786	1.95968	0.140799	-0.616401	-0.0911983	3.0779	1.63705	0.0241505	0.48342	0.679532	0.355414	2.31888	3.41433
'FAM172A	-3.10316	0.0356862	0.169549	-0.115564	0.625074	0.223145	1.61153	-0.205419	2.06137	-2.46653	2.76863	-4.20241	1.88971	-2.01159	3.98855	-0.28774	-1.15732	-0.0476681	-2.3346	1.81073	-2.71184	-0.029474	-1.87064	-0.158984	-0.0682696	-1.42468	2.12027	-1.22762	-0.0190709	-0.149492	0.710908	1.00804	1.23338	-0.580636
'FAM173A	-1.50712	-1.9119	-0.407976	-0.323923	0.529729	0.613477	-0.498843	-0.592341	0.577193	-1.07257	-2.55579	3.09543	-1.54531	0.583309	-0.124607	-1.97931	1.36298	1.1605	-0.495048	-0.923677	-1.30249	-0.00630817	2.03548	-0.535354	-2.18197	0.259507	-0.411478	1.01419	-0.609336	0.857346	-0.301798	1.28211	1.98035	-0.68509
'FAM173B	-2.90781	-0.665355	1.34129	-0.354923	0.462915	-2.28787	1.24957	-1.25906	1.18687	-1.3427	-1.37275	-1.48651	0.26319	-1.60954	0.403924	0.903628	-0.770286	-0.323509	-0.271888	-1.50722	-1.48842	-0.954411	-0.382338	0.00310873	0.223694	-0.0202277	-0.00554213	0.668813	-2.65612	0.765135	-0.400675	1.42872	4.17193	-1.56572
'FAM174A	-3.83572	-1.36348	-0.508421	0.513969	1.00744	0.110855	-0.103674	1.32007	3.18108	0.956595	-0.514778	-2.9553	-0.074642	-1.28306	-1.55918	-0.80011	-0.142901	0.208012	-1.40532	-0.657627	-2.96406	-1.65129	0.368991	-2.08467	-2.08474	-2.68891	1.4211	0.960451	-0.373676	0.487956	-1.63262	1.43351	0.222048	-2.87091
'FAM174B	-1.65704	-1.30526	-1.26628	-0.0246951	0.528858	-0.178405	-0.338771	1.63925	1.40438	-0.303714	-0.000968476	1.39815	1.74483	0.841737	-2.45257	-1.56031	-2.2854	1.68713	1.33789	-1.45129	-1.71629	-1.85838	-1.97164	0.415975	0.51566	3.1744	1.6511	0.493078	-1.35634	0.112012	-2.51713	-0.365819	1.46223	-0.731759
'FAM175A	-0.361475	1.17373	-0.367283	-0.34522	-0.109598	-1.18842	-0.106099	-2.03525	-2.64241	-0.312555	0.493415	-6.40286	0.32865	-3.10701	-2.82441	0.750444	-1.39105	0.00730516	-1.55138	0.810056	0.0036032	0.582199	-1.94851	-0.899792	0.487791	-2.61751	2.03966	-0.462786	1.59001	-1.66905	0.00392195	0.31764	-0.761573	-3.9195
'FAM175B	1.93907	0.577791	-1.24347	1.00422	1.29674	0.370628	1.31059	-1.48385	-1.52021	0.616903	-0.823135	-4.22794	-0.194126	-0.738777	-5.05253	-0.367996	-0.276101	-0.631685	-1.46483	0.134983	1.44888	0.184738	-2.42448	0.905561	-0.753018	-1.43474	-0.180674	0.943669	-0.0657828	-0.397016	1.05841	-0.974867	0.480057	-2.08597
'FAM176A	0.176146	1.86098	1.79891	1.18429	2.31116	-0.969416	-2.83882	1.08102	1.07614	2.61561	-0.45928	-1.59743	-0.487328		-0.506887	-2.04106	-2.28005	2.1095	2.25577	-0.135821	0.79366	-0.708645	1.01343	-0.105563	2.31875	-0.459081	0.989521	1.0779	-0.0419446	-1.55383	0.152926	-0.754027	-0.221542	1.35322
'FAM176B	0.54062	1.74718	-0.956639	1.65694	0.198799	2.45776	-0.394474	0.110703	1.43755	-1.07585	-1.2773	2.56282	1.18105	-1.67027	5.05189	1.21061	1.28728	1.11711	2.8588	0.177775	-0.97785	-0.629623	2.01829	0.863169	0.120483	0.0630202	2.361	1.45178	-1.39998	-0.576419	0.293923	-0.65889	2.63373	4.14043
'FAM177A1	2.98407	0.895515	0.314406	0.505578	-1.28287	-0.648306	0.0473567	0.794962	-1.39349	2.22875	-2.28509	-1.91459	0.987027	-1.3391	-3.20837	0.592341	-0.421586	-0.230466	-0.850925	0.0742049	2.44349	-0.622231	-3.15843	1.51396	-1.33509	-2.06331	0.79657	0.00412628	-0.853176	1.08123	-0.734223	-1.43549	2.00749	-1.13249
'FAM177B	-1.43056	-0.655261	1.08565	0.846933	0.695037	-2.22841	-0.291465	-0.46055	0.210676	-3.42409	-0.299507	0.709858	2.47264	0.670095	4.09486	-0.348815	1.78207	0.020635	-0.145199	0.0451222	-0.795608	-0.0351729	2.42357	0.0989701	-1.93179	-1.15628	0.210468	-1.59851	-1.38979	0.750742	-0.109046	-0.434819	1.01185	0.0686402
'FAM178A	3.31463	-0.821428	-0.362192	-2.06758	-0.718426	1.26102	-0.118131	-0.127062	-1.22018	-0.719866	0.190667	0.804157	1.5951	-2.00622	-3.58731	-0.114897	-0.465926	-0.122156	-0.47887	-0.320997	-1.32421	-0.31158	-0.844788	1.21748	-1.37202	-1.3808	-0.370877	-0.628113	2.53044	-1.68852	-2.00089	-1.08757	0.837815	-2.17759
'FAM178B	-2.49695	1.14995	1.47195	-0.267418	1.37981	1.18959	-0.64829	-1.53075	0.526982	-1.51227	2.71427	3.09057	3.6077	-0.248938	3.40971	2.51743	-2.90673	2.37437	0.628094	0.316698	0.613352	-0.878059	-1.41781	1.63854	-1.50473	0.587939	0.114687	-0.94156	1.00011	1.31381	1.84342	-0.3662	-1.30911	2.69127
'FAM179A	0.489738	-1.38569	-2.10658	-2.71774	0.522812	-0.199887	0.708726	-0.258648	0.289394	-1.22658	-0.67429	5.27235	1.52615	3.344	-4.18538	-1.16208	-3.47342	-0.130166	1.12004	-0.0546168	-3.17589	1.85784	1.21103	-0.103041	-1.98152	-4.31693	-0.586558	0.638943	-1.0073	1.06747	-2.1395	0.65135	1.96577	-1.77911
'FAM179B	-1.44467	0.384569	-0.595514	0.926697	-1.29355	2.27136	0.831682	-0.567194	-0.447624	-0.848401	1.03688	-3.56742	-0.344567	-2.06465	-1.13996	-0.0697007	-1.66982	-0.843638	-2.64419	0.58327	-1.31183	-0.631748	-0.418628	1.03327	0.130359	-1.66512	2.27914	0.721779	-0.0296658	-0.548276	0.509612	-0.942633	0.473401	-2.07271
'FAM180A	0.152854	3.11843	2.24808	0.0856244	-0.293442	1.45239	-1.29271	-0.260394	-0.08735	-1.16642	1.64608	1.54601	0.567109		-0.527378	-1.01288	-0.908221	0.201223	-0.298113	1.85595	1.85071	-0.0496184	1.0143	-0.663343	-2.75079	-0.552583	2.49492	0.101411	-0.962371	1.23261	1.26939	1.24907	0.728514	2.11938
'FAM180B	0.953773	-0.354396	0.861091	-1.31702	-1.28546	0.40515	-0.926278	-1.75493	0.0957461	-2.02093	1.95534	2.66531	0.548384	-1.67139	3.00923	-0.118367	-1.30102	-0.444776	0.40656	-0.324751	-1.29045	2.02986	-0.549486	-0.52384	-1.61929	1.81502	1.31732	-0.419407	-2.23173	0.542582	0.188503	-0.93875	-0.691163	-0.520413
'FAM181A		-0.764357	-2.22289	-0.620919	0.714962	-0.00408119	-0.00960566	-1.29733	1.02972	-0.166718		0.493279	0.759372		5.03465	2.67452	-1.94597	-0.38891	-0.157073	-1.72292	-0.121525	1.23229	-0.00866576		-1.29346	-0.430073	0.959523	1.14662	-0.779481	-1.8572	-0.464431	1.65815	-0.659259	0.146369
'FAM181B	0.712518	-0.964417	-1.81666	1.55913	-0.586627	0.136241	0.0500408	0.124816	-1.60117	0.849858	-1.07125	-0.0183503	-0.0185003		-2.10191	0.424889	-0.638362	-0.984912	-0.93259	-1.93938	-3.15183	-3.34522	-2.94688	0.201881	0.472563	0.338647	0.828611	2.43496	-2.31245	-0.496635	-2.10495	0.905534	-2.72642	-3.66261
'FAM182A	-0.230204	-0.562964	0.755842	-1.63514	-0.463117	0.123294	-0.00380017	-0.170643	-0.535693	-1.88932	2.01983	1.08687	2.94088		-2.92969	-0.0196361	-1.38105	-0.57422	0.600701	0.916281	-1.08598	-0.107042	0.738924	0.180403	-0.260853	2.15899	1.43147	-1.55611	0.580242	-1.29708	0.558955	-0.186665	-0.582696	-0.243815
'FAM182B	-0.770178	-0.595049	1.74379	-1.99376	0.61901	0.714859	-0.642936	0.256819	-0.706487	-2.08813	1.59171	3.08225	2.79596	-0.615514	-1.97753	1.44319	-1.69432	0.290576	1.28429	-0.400256	-2.01117	-0.436802	1.05244	1.95854	0.954859	-1.07603	0.555229	-1.55078	-0.837554	-3.20561	0.269714	0.783884	-0.299986	-0.261983
'FAM183A	-2.13055	-0.35447	-1.53161	-1.11004	2.52895	0.699987	-0.00197904	0.49164	0.998959	-1.43858	2.40832	2.38453	-1.18389		5.70872	1.89492	-1.14194	0.712441	-1.00068	-0.901786	-2.28792	-0.478834	1.28551	2.25445	0.543316	1.88638	0.95825	0.297354	2.21646	-0.956736	-2.09276	1.57684	-0.88814	2.00591
'FAM183B	0.683636	-0.97448	-1.01434	-0.918048	-0.0244678	2.29874	0.435398	1.17308	1.44408	-0.681915	-0.336621	5.29633	-0.341068	1.62505	1.49351	0.912114	-2.59114	0.9209	-0.0974192	-0.410802	-2.27775	-0.411965	2.06741	0.0202419	-1.94011	0.0942891	-0.466133	0.743655	-0.963264	1.61283	1.91665	-1.2965	0.5642	1.48942
'FAM184A	-1.72224	0.387399	-1.76809	-1.16684	0.0406712	1.16648	0.00954805	1.40879	0.348694	-1.61613	0.310581	-1.27327	2.23124	0.0529185	0.53179	0.327537	-4.3492	0.711295	0.407354	-0.00416075	-3.53736	1.08347	-1.94917	-1.25298	-1.64983	-4.02434	2.11441	-0.317942	-0.15253	-0.511821	3.46781	0.163185	-0.889413	-1.98834
'FAM184B	-1.06003	0.08272	-1.74219	-1.06768	-0.292573	0.120458	-0.00356065	-0.260336	0.88056	-1.24056	-0.317719	-0.500052	0.577897	-0.307086	1.86964	0.500411	-1.37325	-1.51844	2.92862	1.05557	-2.60269	-0.608445	0.336332	1.28257	2.89946	1.7759	1.60276	0.760539	0.846741	-0.713758	0.802296	-0.94486	-1.43727	0.405946
'FAM185A	-1.04318	-1.14471	-0.923625	0.0618072	-1.54277	0.0825964	-0.342082	-1.95043	2.99206	0.210707	0.517488	-1.11364	-2.2705	-1.57532	0.349181	-2.60359	-0.66153	-2.06533	-1.47547	0.0863146	1.55585	-1.11023	1.30509	-1.87759	-1.09599	-1.20746	1.01377	-0.152783	1.07784	-0.258827	0.596203	1.40655	-0.0535536	-2.30011
'FAM186A	-1.31542	-2.7889	-0.410412	-0.299329	0.833454	1.03715	-0.927129	0.419649	0.876975	-1.04558	0.14979	4.15724	-0.265836	-2.04568	-2.33106	0.398371	-0.78615	-0.350463	-0.496789	-0.736473	-3.85169	-0.439461	1.51549	0.998678	-0.442019	0.030689	0.335994	-1.27868	-0.310915	0.720812	0.0126052	-1.09147	-0.258407	-1.73816
'FAM186B	-3.97627	-2.02095	-1.09465	0.382981	-0.345945	1.56299	-0.652557	0.697926	0.374544	-1.43686	-0.842832	-0.953593	-3.37511	-0.754193	2.54296	-1.98428	-0.938853	-1.13504	-1.12612	-0.751071	-1.14852	-0.15686	1.17702	0.37142	-0.613796	1.78526	-0.102461	-0.466298	1.25848	0.696093	-0.364069	-0.446846	-2.56713	-2.85568
'FAM187B	0.25294	-0.813669	-0.688591	-0.812554	1.06473	-0.00502678	-1.06325	0.399975	0.490953	-1.90052	-0.54628	1.52286	-0.897688		-0.596204	-0.494419	-0.259813	0.53957	1.89319	-1.38077	0.556771	-0.238365	0.0119571	-0.00298988	0.917622	1.08464	0.0863619	1.29949	-1.44381	0.0920842	-0.138515	-0.0981034	-0.233328	-0.247621
'FAM188A	0.145802	0.396362	-1.09661	0.412465	-0.133358	0.194137	-1.09909	0.327532	-1.89567	-0.226198	-0.971807	-2.34824	-1.42021	-0.977656	-8.13281	0.556423	-0.91811	0.353469	-0.618559	0.606566	-2.7764	-0.338659	0.287464	0.883083	0.511247	-2.13853	0.656975	-1.2184	-0.973689	-1.04794	-1.09024	0.431531	1.32752	-3.88743
'FAM188B	0.696718	0.994641	0.531391	0.264439	-0.146573	-0.531298	0.807643	-1.01379	1.45901	0.394068	0.214397	-2.77403	0.249457	0.530269	3.41726	1.51113	-0.272996	-0.306068	-3.65812	-1.08363	-0.803245	-0.932556	0.460307	-0.391343	-1.59496	0.514965	0.638306	-0.969065	-1.81688	0.13885	-0.962287	0.205956	2.00009	-0.387838
'FAM189A1	0.729261	-0.0519912	-0.0946308	1.60264	-1.41419	0.537561	-0.897052	-0.606343	0.523507	-0.801378	-1.22539	1.14537	-1.85714	0.401947	0.2389	0.218097	-0.322412	1.34819	2.56669	1.49843	-1.45263	-2.52389	0.543283	0.458561	1.57374	-0.690058	1.23295	-1.39613	-1.91223	-0.576339	-0.715195	0.423252	-1.57222	-0.533867
'FAM189A2	-1.56123	-0.444588	-1.14935	-0.28989	-0.146776	-0.985402	-0.191991	-2.66273	0.208412	-1.10266	-2.86637	-2.26839	-1.66518	2.14556	-1.90685	-1.5518	-4.68659	1.38139	-0.171795	-2.66694	-1.65245	1.34284	-3.2668	0.695579	-0.477674	0.0216155	0.589738	1.03937	-1.84162	-1.86364	-3.3913	-0.0369569	-4.9409	-6.3304
'FAM189B	3.63582	0.737927	0.209176	2.44917	0.579173	1.73453	2.1114	-1.3949	0.322967	2.01528	0.0715383	5.80146	3.00591	1.58078	-1.81287	3.07149	2.47955	-0.88099	2.10722	-0.900004	0.0886231	1.27836	4.2778	0.846062	0.370385	2.32472	-0.954348	-0.181815	0.574231	2.25993	3.04329	-0.200969	-0.235094	7.03549
'FAM18A	-1.19821	-2.66666	-3.41141	-1.19911	0.0232798	0.344024	-2.37364	0.424558	1.70385	-2.71963	-0.914014	4.84127	0.448063	-2.82436	0.289295	-0.255242	-0.191827	0.94409	-1.04327	0.719428	-2.18423	-0.800624	-0.205646	0.419095	-1.02238	-3.74974	2.35208	-0.649012	-0.262548	1.61777	-1.73486	0.110779	0.535126	-2.5474
'FAM18B2	-1.58469	0.331741	-1.05287	-0.708275	2.06461	0.770615	0.58014	0.52487	2.11937	0.199525	1.0706	4.09062	0.744146	-1.90745	3.21938	1.42258	0.929852	-0.237292	-0.680437	0.69268	-1.73607	0.242315	0.259257	-0.312685	-0.262074	-3.1467	-0.591143	1.04359	-2.38993	0.872738	-2.30558	0.0469976	-0.709774	0.626792
'FAM18B	-1.56723	1.29351	-1.41568	0.787235	1.59299	0.0568343	0.703294	-0.371917	1.72746	-0.124788	1.41125	-1.41443	1.69874	-1.16933	3.4795	-0.207066	1.27032	1.1559	-0.553962	1.37317	0.624413	0.875032	-1.58206	-0.0989846	-0.903437	-2.9398	-0.162482	1.3045	-1.14395	0.526932	-2.75012	0.314197	1.09102	0.849686
'FAM190A	-1.13167	-1.36651	1.74193	2.44217	-0.257194	0.0990933	0.124008	-0.237971	-0.184992	-0.0796954	0.0524254	-4.97881	-1.4481	1.61709	-4.93237	0.620817	-1.45088	-0.960018	-2.78219	-0.27259	0.508746	-1.88651	-1.30068	1.43676	-0.133534	0.663063	-0.0633479	0.899943	1.64907	0.515717	0.326699	-1.10694	-1.48435	-2.32582
'FAM190B	-0.129993	1.597	0.81	0.0729793	-0.08043	-0.0458071	0.368222	-0.18879	-1.22017	-0.924929	-0.887284	-3.19536	0.75742	-1.38779	-9.02632	-1.08217	-1.71655	2.26306	1.68537	2.1161	0.937602	-0.69086	-4.06447	0.427934	-2.35885	-1.84614	1.65179	-0.490129	-0.878338	-0.135821	-1.72581	-0.519695	0.904797	-3.30808
'FAM192A	-1.16119	-2.87351	0.862213	-0.922763	-0.0820852	0.465197	-1.74757	1.71173	-1.76568	2.04054	-3.44012	4.71293	-1.18726	-1.3013	-7.20922	0.381835	0.661349	-0.140322	-1.38712	-0.91003	-0.192709	-0.694695	0.380281	2.0388	-0.0542532	-1.83008	1.73931	-0.135281	0.646585	0.169217	-2.01895	0.264247	-1.24063	-2.47548
'FAM193A	-0.537209	-2.28911	-0.484866	0.620931	-0.359604	0.00523841	1.57944	-1.49036	-0.322284	-3.36537	-0.192794	1.67146	-0.483058	-1.25713	-0.687922	0.81853	-0.164013	0.8994	-0.180377	0.590333	-2.62938	1.35622	1.86916	-0.0936706	0.965687	1.06713	-0.977196	-1.03373	1.44907	-1.35861	-2.52988	-2.14776	0.0193946	-1.68373
'FAM193B	0.520438	-4.21453	-0.597192	-1.12974	-0.543032	2.46889	1.2763	0.324255	0.602338	-2.76126	-0.434064	5.80516	0.047338	-0.962351	0.128865	-0.591624	-2.48007	0.299162	-0.935757	-0.493209	-3.21329	0.695659	4.72434	1.52477	-0.548044	0.0407922	-0.797761	-0.875647	0.63685	1.12209	-0.46308	-0.164812	-2.41789	-0.592926
'FAM194A	0.608329	0.332639	-1.47064	-0.713825	-0.688653	1.17359	-0.759842	2.38756	2.41395	-0.0405266	1.60109	-0.66451	-2.55268	-1.3201	2.23586	0.00283806	-0.239475	-0.092956	-0.348956	0.177425	-2.0434	-0.879878	2.89938	-0.0167466	0.367502	-0.436868	0.850097	1.8637	-1.19976	-0.124349	0.946141	-1.61319	-1.17696	0.257074
'FAM194B	-0.00375536	-0.00519679	2.38944				-0.00207051		-1.02379	0.92202		3.19546			0.789636			0.793915		-0.75271		-0.00467787	-0.489494		-0.372915	-0.118528	2.49019	2.58104		1.32606	3.26213	-0.536409		3.31284
'FAM195A	-3.39264	-2.55145	-0.189491	-0.432414	0.628869	-0.649134	-1.10825	-0.198861	-0.544591	-0.299979	-1.77595	-0.167019	-2.45794	-0.0281426	-0.72465	-0.592187	-0.631254	-0.545042	-1.97496	-1.24071	-1.70997	-1.02077	1.92684	-0.109207	-0.902983	1.32632	-1.88936	-0.318639	-0.633308	1.69873	-0.0830231	1.25128	0.230068	-3.32659
'FAM195B	2.34827	0.426331	-1.07623	0.0642676	1.24661	0.591022	-0.639105	1.22039	-1.00325	0.586249	0.859734	3.65379	-2.53188	-1.44379	-2.54398	0.963316	-0.405859	1.33951	-1.01085	-2.2779	-2.94817	-0.219688	0.366521	0.675686	0.442979	1.86061	2.15099	0.39084	-0.268063	-0.846562	0.952277	-0.514809	0.190201	0.452508
'FAM196A	1.88045	0.817012	-2.42851	-0.922287	0.234732	1.39438	-0.583424	0.452685	0.185798	-1.16596	0.575925	1.83298	1.03331	2.32237	-2.80336	0.33651	2.24558	0.918751	-0.941917	1.94255	0.0215982	1.45745	-3.42567	1.25777	2.59198	-0.521079	1.79271	0.682627	-0.90407	-0.457383	3.09304	0.150946	2.10915	2.64191
'FAM196B	-3.00458	2.51426	-1.11375	1.38252	-1.13995	-0.131222	-1.80058	-1.03056	1.0762	0.664396	-1.33913	-3.88573	0.923548	-1.99669	-3.32796	0.0913147	1.03627	2.5315	-0.694102	2.88027	4.26259	0.229845	-2.72508	-0.393907	1.60964	-0.881535	1.80438	-1.55595	-1.59947	-0.0118278	1.54319	-0.631404	-2.58722	-1.27089
'FAM197Y2		-0.544656			-0.00230648				-0.83969	3.23079		2.63432				0.363388	0.64705	-0.01507	-0.270564		-0.00533177				1.11783	-0.516427		-1.43036		-0.00240476				1.16701
'FAM198A	-0.0963314	0.69032	-1.13002	0.136942	-0.798374	0.348359	-0.192795	0.613639	0.701032	-0.985671	0.323577	2.59496	1.05143	-2.81143	3.74197	-1.4808	-1.81506	0.606719	-1.85699	0.0210176	0.408119	0.619728	-1.15879	0.24922	-0.949026	-0.866667	2.41169	1.77278	0.594727	-0.0340455	1.53661	0.542177	-2.14082	0.460993
'FAM198B	-3.33242	0.964348	-0.640938	1.32422	-0.136518	1.60266	-1.43489	-0.032916	0.92173	0.6159	0.719274	-3.72603	2.70204	1.00854	2.90777	-2.1269	-0.263643	1.12646	2.15428	0.744028	1.24377	-1.31148	-0.988497	2.27917	-0.924436	-0.769212	3.31028	1.34388	-2.41489	-0.329113	-2.47758	-0.0334684	1.69751	0.996232
'FAM199X	-1.91075	-1.3325	0.575295	-0.283843	-0.490192	-0.188474	0.070422	1.43038	-0.577624	1.86518	0.021302	-2.97795	2.02357	-1.11913	-0.191064	1.00251	1.43608	0.499051	1.42162	1.41282	1.97284	-0.0760376	-0.985356	-0.880443	1.34223	-0.856928	-1.89193	-1.04516	0.496583	0.939058	1.15289	1.35553	-1.6327	0.448647
'FAM19A1	-2.41708	-0.098927	-1.53725	-1.41538	-0.470134	-1.3649	-1.48154	1.1868	-0.621558	-0.57875	0.229813	0.770901	-2.41536	1.00361	-3.26828	-2.49752	-0.785275	1.87661	0.90215	0.751452	-2.63782	-0.521027	-2.61064	-1.02038	-0.723048	-0.966968	0.396147	0.846682	0.44992	0.540305	3.39188	0.259527	0.241002	-2.53893
'FAM19A2	-2.11392	0.408546	-0.268178	-0.863892	0.766522	0.449292	1.31718	0.788608	0.283606	0.700094	-0.934436	1.02321	-3.09937	-0.752412	-5.78351	-0.410011	-0.00471323	0.0172021	2.81501	1.73915	-3.78594	1.2069	-0.332326	-0.602866	0.0460366	-1.61521	2.60459	0.916025	-0.371593	-1.8338	-1.54345	-2.78243	0.797938	-1.95283
'FAM19A3	0.279882	0.161109	0.999641	-1.07141	0.24432	1.55984	-1.63385	0.00443442	1.56803	0.84937	-0.923971	5.31883	0.879912	0.0041326	7.54745	0.962767	1.35623	-0.405991	0.783807	0.974077	-1.3594	-3.60771	2.81826	0.310304	0.971845	-1.73646	2.11792	0.617694	-1.51579	0.133384	2.36519	-0.0293265	-1.73538	3.27425
'FAM19A4	1.61051	1.69672	-0.387711	-0.51442	1.09172	0.624159	-2.486	-0.0217561	-0.199266	0.0319031	-0.00729726	0.291184	5.04911		-1.0283	1.13867	0.104878	-0.773653	-1.64884	-0.607973	-3.07072	-0.365963	-3.02768	-0.00265329	-0.544431	-1.04778	2.33204	1.23884	-0.00642528	-0.185422	0.101008	-0.418562	-0.265717	-0.229778
'FAM19A5	2.30814	0.852877	1.5046	0.190636	-0.139873	0.90254	-0.473011	-0.768876	0.191661	0.670544	-0.597675	-1.56652	2.07436	-3.06337	-4.9594	0.401834	-1.0584	1.64973	-1.29714	0.254129	-1.39409	1.19869	1.52153	0.958792	0.767784	1.11533	2.20282	-0.151986	-0.45349	-1.50452	0.486073	0.98453	0.0415335	0.496085
'FAM200A	-2.41537	-2.23957	-1.42784	2.09384	-1.06409	0.518823	1.16284	-0.634355	0.276	1.30142	0.62036	-2.53792	-0.553681	-1.52983	1.81587	0.647596	-1.54128	-2.51378	-1.66011	0.537896	-2.24282	0.830224	-0.583311	1.16082	0.143808	-2.27397	1.48857	-1.3955	-0.279217	-1.75244	-1.12472	-0.0754882	0.813832	-2.51253
'FAM200B	-1.67292	-4.05419	-0.213705	-1.95885	-0.0997964	0.35397	-1.99673	0.117632	-1.16255	-1.26148	-0.18133	1.10504	-3.77396	-0.53942	-0.103391	-0.998579	-1.01754	-2.24579	-1.90197	-1.19005	-3.23894	-0.814722	-0.033915	-0.623841	1.41071	-1.35597	0.841884	-0.254536	-1.0078	-2.2869	-1.63317	-2.52282	-0.861486	-6.12355
'FAM20A	-0.364124	2.14023	0.168061	-0.0757399	0.0883116	1.19302	-1.01863	0.709237	1.48519	-0.38734	1.1666	6.15718	0.139252	0.166681	3.06872	-3.10048	-2.08309	1.28685	-0.936497	-0.557753	-1.15653	2.34791	0.845977	-0.837595	-1.47647	-3.94245	2.86182	-1.5857	0.128408	-1.45672	2.25983	1.06755	2.07622	1.80656
'FAM20B	0.75603	-0.283139	0.0246693	-0.345337	0.906263	0.165408	0.918042	-0.458462	-0.412806	0.503402	0.249727	-0.891244	3.33491	-1.77999	-1.04071	-0.290618	1.81585	0.335146	-1.21	-0.403438	-0.30701	0.0134017	-2.0064	2.0063	0.464466	-0.838636	0.631407	-2.15713	0.0335307	1.45427	1.8079	-0.0752286	0.552267	0.604545
'FAM20C	0.424504	3.09237	1.30862	2.32139	0.234633	1.44533	-2.06338	0.278525	3.13916	1.13729	-2.99892	2.04433	-0.646682	0.745543	7.31014	-1.96554	1.66566	0.862074	1.73925	1.58975	-2.41761	1.78769	1.45341	-0.61955	-0.517114	-1.26776	2.27795	1.49466	-0.430745	-0.894321	1.6353	-0.615949	1.94512	4.43813
'FAM21A	-0.391781	0.873077	-0.0227432	1.31076	-0.284179	0.0914987	-0.0264307	-0.814549	-0.630962	-0.527838	0.639611	-1.83295	-0.0548939	0.152255	-1.7797	0.541568	-0.033819	-1.00017	-0.486056	2.24514	0.453329	-0.488577	-0.969312	-0.421615	0.698659	-1.746	1.50642	-0.630044	1.23855	0.364093	0.157343	0.799179	0.475596	-0.103497
'FAM21B	-2.5563	-2.01399	-0.4853	-2.85293	-0.0181551	0.0421207	-1.31321	2.09532	0.0190929	-0.925136	-1.34156	2.33207	-1.87789	1.24899	-4.60415	2.25843	-2.20156	0.213219	-1.30593	1.00815	-1.44292	-0.646186	-1.03488	0.257656	-2.17405	0.15777	-0.694188	-0.646867	-0.00440412	-1.12596	-1.16361	0.184106	-0.0758692	-3.60134
'FAM21C	-1.7475	-1.64805	-0.884208	-2.13994	-1.90238	1.13681	0.970561	0.234461	-1.35755	-0.676905	0.124416	0.209716	-1.56632	1.27266	-4.77976	2.08089	-3.13155	0.670751	-2.23173	1.11392	-2.89132	0.521987	0.01274	-0.329783	-1.65383	-1.83796	-0.306383	-0.145343	1.09431	0.0220041	-0.264137	0.482318	1.41533	-3.15634
'FAM22A	-1.05014	-0.940809	-1.92019	0.333703	-1.09842	1.67387	-0.333798	0.843869	0.403819	0.350798	-2.14087	1.47973	-2.04137	-0.26017	-5.76523	-2.048	-0.858354	1.32144	-2.54335	1.56491	-2.0619	0.389506	0.205409	1.62186	-1.86445	-0.73159	1.0558	-0.0116536	-0.224458	-2.47644	-1.49074	-1.31459	-1.73365	-3.77147
'FAM22D	0.975207	-0.309666	-1.40823	1.82042	-2.50995	2.52115	-0.437747	-0.372585	-0.64761	0.49668	-1.98504	0.784632	-0.573899	-0.15519	-5.00507	-2.08815	-0.939004	1.27763	-2.76005	1.27113	-2.08588	1.39331	-0.866882	1.4741	-1.31602	0.127706	1.47245	0.148784	-1.16662	-3.18119	-1.61381	-1.34631	-2.15857	-3.33607
'FAM22F	2.21818	-2.01658	0.7722	-1.57531	-1.07486	1.48679	-1.39533	-0.19919	-0.420303	-0.329275	-0.127187	3.29672	-0.445999	-0.500436	-0.336707	-2.0531	-0.175633	-0.805611	1.54267	-0.913707	0.3596	1.2894	3.06988	1.44569	0.348497	1.51874	0.676775	-0.678817	-0.752696	-1.52048	-1.51378	-0.866129	-0.27336	0.00881815
'FAM22G	1.55124	-0.694684	-1.30439	0.130602	0.0683167	1.38799	-0.156797	0.744853	0.105856	-0.868882	-1.85982	1.51814	0.88612	-0.42529	1.44948	-0.60391	-0.173534	-0.952494	0.422669	0.56308	-1.82067	0.0615347	2.27034	-0.308095	-0.995222	3.3237	0.741007	0.790758	-0.907707	-2.00265	-1.73224	-0.300165	2.29181	0.557212
'FAM23A	-2.0312	-1.1809	0.302511	0.186899	-1.40433	-2.15989	0.882412	2.20402	1.40373	1.458	1.10353	2.72799	-0.729186	2.17374	-2.33772	1.90047	-2.86721	2.06132	0.318712	0.452302	-1.90882	0.929651	-0.196092	-1.01633	-1.44914	-2.47495	0.241531	-0.142873	-0.688587	-0.41279	-0.304177	-0.350541	2.5045	-0.139856
'FAM24A		-0.00675192	-0.00754363													-0.00884462		0.802264										1.77524						1.14235
'FAM24B	3.56525	-0.911921	0.317673	-1.93607	0.810506	2.04812	1.55123	-0.637938	-0.673622	0.632643	-1.88894	1.78027	0.514064	-0.430153	-0.126623	3.2078	-0.287885	-0.0424533	0.682049	0.511368	0.813508	-0.985315	4.28929	3.04985	0.58183	-0.729363	0.683344	-0.609916	-0.29464	-0.220204	2.89828	-1.56689	-3.83238	2.22171
'FAM25A	-1.97915	-0.251972	-1.18726	-0.507413	-0.173987	1.52253		-0.242597		-0.906943	-0.00147804	1.2396	4.20279		-0.0102614	-0.146854	2.97088	0.330843	-0.32643	0.53423	4.60794	2.15559	0.338195	0.883536	-0.00446168	4.31091	0.056047	-0.61056	-0.422603	0.156105	-0.0562008	-1.0602		2.86357
'FAM25B	-0.912137	-0.537116	-1.38962	-0.123576	-0.00206488	-0.0014876		-0.170557	-1.00132	-1.23842	2.01598	1.45505	0.0173437		-0.00751178	-0.767489	1.62026	0.609222	-2.11396	0.361595	2.12027	0.629831	-0.0369147	0.265674	0.253759	3.41556	0.570609	-0.207	2.23086	0.204483	-0.595756	-0.570926		1.11272
'FAM26D	0.224178	0.37736	0.645827	-0.80445	-0.00245087	-0.00576437	-0.00226672	-0.942882	2.706	0.840065	-0.399725	-2.611	-0.721831		-1.614	2.09825	1.70063	-1.69132	-0.258708	0.175872	1.11871	0.026625	-1.15606		1.526	0.570096	1.40365	-0.60706	-1.08322	-0.740651	-0.195488	-0.183427	-0.720711	-0.0588685
'FAM26E	0.0977015	2.40954	1.14143	1.37645	0.100713	0.919908	-0.817024	0.823238	0.0826343	0.0653487	0.615842	-3.22291	3.81047	0.242763	1.04485	-1.46969	0.306226	0.335436	1.94929	0.591598	1.34832	-0.683264	0.685275	0.087288	-1.18857	0.0781226	2.91112	0.443299	-1.49888	0.930929	1.18201	-0.345897	1.07023	2.68494
'FAM26F	-0.221861	-1.37777	-2.16973	-2.20998	-1.39979	-0.521936	1.94105	1.22244	0.91685	-0.55433	-0.32989	2.99252	1.70954	1.36658	3.54051	-0.803876	0.242119	-0.602122	-1.13587	-0.729626	0.452057	0.693769	1.18975	-0.9651	-0.508712	-5.51973	0.652037	-0.573334	-0.944979	1.63382	-0.333881	-1.06211	2.973	-0.0763494
'FAM27A	0.313896	1.66766	1.24779	-1.82839	0.882558	0.272085	-0.204052	0.223716	1.0431	1.39227	-0.619236	-0.619573	-0.712116	0.324215	0.73224	2.5095	-1.34204	0.571836	1.74113	-2.80494	-1.51005	-0.99136	-0.447801	-0.966078	-0.681634	-0.524679	-0.00360222	1.10359	0.449131	0.623393	-0.939442	1.42566	1.53427	0.672472
'FAM27B	-0.669796	3.20205	0.0142816	-0.544962	-0.00202917	1.17437	0.865118		-0.517364	1.53902	-0.274142	0.4262	-0.0409066		-0.51151	0.823272	-0.542645	-0.583516			-1.14588	0.079572	-0.0217832	-0.002224	0.420033	0.376998			-0.00399176	-1.15952	0.0107163	1.50847	-0.00258562	0.850101
'FAM27C	0.6182	1.99835	1.58802	-2.47353	0.111076	0.461215	-0.335656	-0.251369	0.245889	0.868664	-0.625709	-0.408466	-0.459231	-0.387249	0.47803	2.75234	-0.869632	1.03177	2.29813	-2.06759	-1.11211	-0.773111	-0.871041	-0.848965	-0.402768	-0.921031	0.156632	1.88448	0.102604	0.188423	-0.646866	0.972174	0.237505	0.442013
'FAM27L		2.18367	-0.00956726							0.102369	0.000965269					-0.562016	-0.716563	-0.606235						-0.00315609	-0.00635292	-0.541879		-0.231777				-1.11707		-0.435209
'FAM32A	0.973763	-2.037	-1.13463	-2.5776	0.722894	-0.431419	-0.162251	0.145647	-1.3076	-0.22321	-0.899602	3.02757	0.325709	-0.0946593	-0.483708	-0.807854	-0.344809	-1.36134	-1.34832	-0.130283	0.974177	0.543377	0.90099	0.922042	-0.877126	0.451966	-0.616332	-0.475629	-0.480837	0.126791	1.68087	-0.195909	0.460987	-0.823969
'FAM35A	0.988113	-1.09508	-0.569531	-0.228289	-0.400875	-1.40555	0.257456	-1.08017	-3.73949	-0.644399	-0.999231	-3.37509	-2.64051	-0.0763319	-4.2807	-1.77713	-0.199071	0.0257869	-0.850637	0.818512	0.510884	-1.55761	-3.101	0.573243	-0.411498	-1.19039	-0.26875	2.06422	0.166547	-0.584922	-2.27178	-0.124454	2.22201	-4.39472
'FAM35B2	1.57299	-1.3183	-1.34242	-0.194935	-0.942768	-1.37252	0.272596	-0.498851	-2.81695	-0.156123	-0.471666	-1.65789	-2.9021	-0.847894	-3.43934	-1.72287	-0.310479	0.146274	-0.377973	0.744307	1.44079	-1.25518	-4.27467	0.99709	-1.03067	-1.28251	-0.0745517	2.04366	0.370519	1.07329	-2.16263	-0.469615	2.18224	-3.49533
'FAM35B	1.41329	-1.01323	-0.998419	-0.720257	-0.345286	-1.13775	-0.00297185	0.159364	-2.63812	-0.170539	-0.399056	-1.16719	-2.58511	-0.669883	-4.27081	-2.30841	-0.998346	-0.0223594	-1.24273	0.833519	0.427815	-1.13771	-3.03282	0.611884	-1.26489	-1.39758	-0.572014	2.77335	1.02444	1.77607	-2.28985	-0.0972978	2.14737	-3.3624
'FAM36A	3.55572	-1.01162	-1.2565	0.761093	0.323339	-1.05624	-0.224318	1.14791	-0.718143	0.708465	1.04206	-3.67694	0.782665	-1.165	-3.19616	-0.660141	1.14482	-0.535449	-0.675191	-1.78654	1.2199	1.01384	-0.668959	0.331374	-1.35269	0.824761	-0.388521	-0.74124	-1.05582	0.292894	-0.949664	-0.335363	2.51976	-1.00719
'FAM38A	1.98243	0.170258	1.71812	2.58132	-0.820214	0.947047	-1.38093	0.733195	1.39964	1.29622	-0.876653	2.64465	2.74714	-1.22159	4.60135	0.416211	1.74082	2.17758	1.8027	1.23598	2.53501	-0.0946803	0.957011	-0.245523	0.390063	0.832151	0.558123	-1.08768	1.11423	-1.71573	1.25812	0.407317	-0.786346	4.87719
'FAM38B	-2.20592	1.84064	-0.525076	1.23411	-0.292293	1.08728	-0.205123	0.449421	-0.687361	-0.58144	1.79492	-2.61939	5.22153	0.596817	1.18954	0.210942	-0.52054	1.60518	0.274266	1.87721	1.96987	0.162002	-1.7595	-0.0141827	1.76259	0.349711	3.04622	1.28438	0.269789	-0.389077	1.42919	-1.95694	-2.11086	2.40017
'FAM3A	-3.37046	-0.9602	0.767324	-1.41197	0.677637	1.17646	-1.36657	1.07716	1.43047	1.69389	-1.57415	2.62064	-1.94402	1.10939	0.396914	-0.650503	-0.508467	0.350272	-1.75418	-0.80639	-2.06543	0.940309	1.22191	-0.288271	-0.637167	0.0163921	-0.167917	0.22763	-0.531201	0.0378507	1.548	0.068531	-0.0701185	-0.478058
'FAM3B	0.417391	-2.17733	-0.435398	-2.11354	-0.591459	1.31516	-1.11575	0.830553	0.416538	-2.58447	-0.186201	0.256923	1.41403	0.150485	3.91636	-0.598647	-1.92888	0.106376	-2.28964	-0.414714	0.445159	1.50992	-3.25686	-0.702044	-0.786531	-1.97849	0.344721	1.4298	-2.45202	1.43624	0.834051	-0.577713	2.67302	-1.1651
'FAM3C	0.957545	1.87728	0.734359	-0.269561	0.264443	1.21192	-1.22815	-1.62891	3.18043	1.72805	2.59363	-0.635996	3.48898	-1.2516	5.16063	0.861272	0.37878	-1.16171	-0.7557	2.27819	3.66288	-1.51353	0.625456	-0.459849	0.923575	-3.65611	1.79786	0.0222227	-0.590646	0.0443167	-2.76263	-0.232229	-2.33117	2.31768
'FAM3D	-0.398647	-1.21765	0.109842	-1.06968	-0.283111	-1.00109	-0.211348	-0.119356	-0.156106	-3.05662	-0.387743	-0.577361	-0.197255	0.622502	1.88201	-0.774473	-1.16663	-1.00218	0.275326	-0.231374	1.36623	-0.532943	-3.15168	0.502589	-1.67435	2.93143	-0.857176	1.09795	-0.838059	-0.139014	-0.904469	1.12343	-0.806153	-1.88755
'FAM40A	0.83095	0.564437	-0.413147	0.296596	-0.198658	-0.10734	0.813906	-0.698422	-0.177617	-1.59329	0.60421	2.0806	-0.661035	-0.230386	1.61358	0.402822	-1.6926	0.0161773	-0.509031	-1.16059	-2.2756	-0.834126	-1.08542	-2.16705	1.29786	3.06174	-1.41736	-0.0222039	0.910663	-0.228193	0.993451	-0.30276	-2.44339	-0.823598
'FAM40B	0.701508	0.278199	-0.293044	0.561545	0.375364	-0.498207	0.994719	0.742973	0.0387626	0.454462	1.63912	3.48261	1.2552	-0.230604	0.502372	2.1529	3.48541	0.669632	3.89782	-0.0942049	1.98794	1.2088	-1.15551	-0.389935	0.838848	-0.720151	-2.86459	-1.48467	2.48222	-0.793133	-0.349897	0.447214	0.537189	3.45733
'FAM41AY1		-0.00966072	-0.0072538				-0.00226672			-0.84162			0.627486				-0.569922	-0.792645					-0.00494494		0.712548				-0.00404964	-1.10135	-0.00396514			-0.576671
'FAM41C	2.53657	-0.727931	0.146989	-1.10472	0.892962	0.335195	0.310079	0.309691	0.735721	0.450291	0.123255	2.88655	-1.59348	-3.20632	1.7529	-0.0855902	-3.62507	-0.120684	1.97255	0.846465	-1.17832	-0.544996	2.22474	1.67512	-1.67839	-0.632734	1.30307	-0.603149	-0.902386	-0.963741	0.419638	0.737613	-0.927503	0.307141
'FAM43A	0.785458	3.58811	1.91392	0.411602	-0.0396864	-0.603083	0.256712	0.900258	0.981954	-1.41701	-1.35819	-0.733863	-1.23653	-1.48407	2.2742	-0.371509	0.417956	-1.97726	0.0322358	1.13967	-1.68295	-2.28561	0.296833	-0.180751	0.124781	1.59126	-0.682591	1.65199	0.361727	-0.0219766	2.3917	-0.302653	1.59469	1.10318
'FAM43B	-2.32412	1.69109	0.601379	-0.988409	1.1245	1.78831	-1.25445	-1.08422	1.86296	1.17912	-1.17715	3.45965	0.436072		3.08702	-0.966836	0.751884	0.847686	2.3306	2.00463	-0.956858	-0.773319	1.32705	0.523789	1.41444	1.75099	3.1547	-1.59677	-2.397	1.16124	-0.615795	-0.154878	2.43235	3.29506
'FAM45A	1.9805	-0.429448	-1.78611	1.05173	1.11591	-0.867054	-1.10853	0.309232	0.543173	0.540557	-0.158943	-0.00393177	1.08811	-2.62577	-7.65392	1.28502	0.836892	-1.25156	0.814045	-0.498944	1.76766	0.17607	-0.42239	0.23558	0.31011	-1.51122	1.2536	0.553071	1.31919	-0.778295	-0.167589	-0.730861	0.174516	-0.807647
'FAM45B	1.43542	0.857698	-0.974322	1.92162	0.646433	-1.63204	-0.260001	-1.18215	-0.360297	1.00935	-0.345035	-3.69126	1.15719	-2.31347	-4.08957	0.779707	0.592705	-0.519368	-0.0513361	-0.543056	2.68994	0.161896	-1.80915	0.0595859	0.487597	-0.663886	1.08503	0.45644	0.50698	-0.84203	0.123905	-0.418662	-0.237498	-1.03779
'FAM46A	-2.27313	1.13142	0.18964	1.31516	1.02725	-1.0227	0.367018	1.44579	1.89368	-0.909981	0.517554	1.96302	1.22186	-3.76317	8.20242	0.804702	-1.28774	1.78456	-0.190092	-0.0737448	-2.97295	-0.550879	0.0229859	0.396924	-0.318648	-1.44099	1.76162	0.884877	-0.665751	0.624644	0.0241963	0.328296	1.08744	2.00629
'FAM46B	-2.45378	1.76514	-0.754168	-2.53498	0.895093	-0.237688	-0.349511	0.886486	2.15154	-0.588169	-0.639003	1.61735	-2.47305	1.11958	5.52684	1.85126	-0.923935	2.26538	1.49278	1.30519	0.418822	0.82649	-3.95215	0.853546	-1.05592	1.92891	0.82589	-1.13373	-1.77769	1.66822	1.58157	0.00195148	-1.58251	1.48415
'FAM46C	-3.16144	-1.65634	-3.54462	-1.47653	-1.11656	-0.728481	1.69282	0.689415	-0.081423	-2.7551	-1.18021	-1.81169	-1.76162	-1.01606	2.78724	-0.56094	-3.83578	1.4173	-3.26691	-1.70822	-2.852	0.139855	-2.06545	-1.35817	-2.07928	-5.21728	-0.246101	-1.93132	-1.02341	-0.528604	-3.50877	-0.674056	2.25037	-7.34075
'FAM46D	0.426709	0.531237	1.55386	-0.594641	-0.0424755	-0.618944	-0.51288	-0.979243		-0.812068	-0.246328	0.168989	2.89314		-0.488032	0.670362	-0.0546036	0.660157	-0.90823	0.748	-0.72975	2.77453	-3.14334	-0.387089	0.852383	1.06249	2.1625	-1.39851	-0.434225	-0.796605	1.67697	-0.442148	-0.00319077	0.644608
'FAM47A		1.82054	1.30685	-0.0038436		0.944741	-0.00226672	1.10882		0.19216		-0.521993	1.74592		-0.00542471	2.57777	1.28761	0.408125		-0.850167		-0.00351171		-0.00231305	-0.407391	-0.0502451	-0.435244	0.0201796			1.49714	-0.00322991		2.26509
'FAM47B		1.47994	-0.131614	1.4418			-0.00226672			-0.902013	-1.58155e-08	-0.602747	-0.22668		-0.00734496	2.66728	-0.287058	-0.323634			-0.00706093		-0.00512455	-0.00315609	1.86945	0.114778		1.34267	-0.00536925	-0.00334801				1.43298
'FAM47C	0.447219	-1.96992	1.3275	0.250878	0.250122	3.68937	0.634276		0.122741	-1.56214	2.17739	-0.231683	-0.535849		2.65716	-0.0794582	-0.544535	-1.00651	1.12074		-2.55814	-0.220533	0.653057	-0.00266928	0.983521	2.11296		-1.1989	-0.540342		-0.36467	-1.0749	0.202698	0.895659
'FAM47E	-3.51658	-1.2067	-0.956863	-1.42433	0.228851	-0.401815	-0.86922	-0.133778	1.84291	1.19232	-1.53358	-3.79709	-3.77497	1.18309	-2.62999	-1.8383	-2.51899	0.991349	0.826539	-0.555007	-2.03199	-1.82009	0.232505	-0.804854	0.0300031	-1.84971	1.24773	-0.491591	-0.319318	-0.370779	-2.35314	0.295389	-1.97604	-5.06637
'FAM48A	2.01396	-1.39214	1.26229	2.52743	-0.310833	0.0490915	0.341622	1.11423	-0.943068	1.37865	0.360577	3.94303	-0.609669	-1.95996	-0.381963	0.28601	-1.27762	0.437592	-0.784124	0.13304	-1.4945	-1.13855	-0.564671	3.00838	-0.606196	-1.23108	0.337009	-0.772397	0.739534	-0.962429	-1.52122	0.101803	0.812655	0.504213
'FAM48B1	1.54329	1.48727	0.00109983	-0.146304	0.622202	-0.75725	-0.00226672	-0.588555	2.70467	-0.354467		2.66252	1.22574		1.13291	1.63805	0.0963466	0.423072	0.124705	0.449343	0.90741	-0.00222126	-2.46089	1.82702	-1.79441	-1.01991	1.94503	1.41741	-0.00482846	-0.00341702	-0.00266924	-0.00667658	-0.00328432	2.34581
'FAM48B2	-0.00289796	-1.00842	-0.214986	-0.353052	-0.572136	-0.392958	0.100309	-0.967882	1.86336	0.183371	1.70888	1.2746	-0.0782172		1.15881	1.70568	-0.176734	-0.743137	-0.783709	0.90439	0.776379	1.15549	-2.94847	-0.00263862	-1.79474	-0.267661	2.61272	-0.315072	-0.00568713	-0.00345242	1.31051	0.829365	-0.00324031	0.874828
'FAM49A	-1.35006	2.83964	0.607638	-0.770763	-1.55352	0.57601	-0.281716	1.39787	-0.474952	0.651122	0.865471	-0.891197	1.07514	1.58296	-0.665406	0.398257	-2.51677	0.892092	0.755684	1.84932	1.36196	-2.1609	-0.666555	-0.338366	-0.813182	-3.30144	2.55888	-1.08224	0.885964	0.947424	2.41822	-1.18156	2.49062	1.06286
'FAM49B	0.548383	-0.0301713	-0.617731	1.36643	-0.466968	-0.597785	-0.826572	1.12971	-1.51619	2.61286	1.86939	2.15612	3.42493	1.3451	0.475202	3.05495	1.24365	-0.346578	0.797007	-0.754364	2.75658	0.269952	2.95832	1.17796	0.349243	-3.26943	-1.04032	-1.09556	-1.01184	1.05427	3.61788	0.937683	3.31709	4.33265
'FAM50A	0.170412	0.211829	0.379573	-2.97243	0.0325922	1.23662	-0.116031	1.6175	0.863685	0.521617	0.156126	4.90149	-0.0440471	2.50155	-0.655121	2.43814	-0.663256	0.741994	2.3068	0.266347	-2.06511	0.22512	2.44246	-0.979805	0.395541	-0.45527	0.0595419	1.49036	0.739004	1.50295	0.12724	0.581727	3.11584	3.66868
'FAM50B	-2.18348	-0.247249	-0.0146925	0.32749	0.175785	1.1518	0.429348	-0.275328	2.3576	0.634925	0.273471	-4.36278	-2.8866	0.715172	3.54899	0.507869	-1.1697	-0.870708	-2.93812	-0.181815	-0.825698	-2.1326	-0.603172	0.103721	-0.675236	-1.24051	0.885501	0.766991	-1.48424	0.331164	2.19927	-2.56222	-3.5047	-2.39352
'FAM53A	-0.782497	-2.70834	-0.753118	-2.15536	0.0630207	-0.179327	-0.329865	-0.0824313	2.51021	-1.94705	-0.0332397	5.16482	-0.918123	0.679306	3.61472	0.503804	-0.910255	-0.357702	-1.24657	-1.10416	-1.68269	-0.434404	2.98454	-0.390315	0.654957	-0.298192	-0.562761	-2.1031	-0.190905	0.369818	0.0786104	-0.0493859	3.97693	0.24039
'FAM53B	0.59717	-1.17945	0.822424	-2.11715	0.156102	1.33597	1.09744	-1.70212	0.502704	-4.73013	-1.88962	-4.66269	-1.15645	2.79249	0.421896	0.181045	-2.21916	-0.851436	-0.989239	1.71258	-3.90513	-0.336758	1.49197	0.184977	-0.997665	1.17047	-1.99706	-1.35124	-0.379492	-1.40523	-0.426545	-0.216729	-0.696349	-3.61079
'FAM53C	-2.57857	0.61212	0.895316	-0.679646	-0.476729	-0.599873	0.460149	-0.564949	-0.798277	-0.581685	0.132262	-0.243452	1.31913	0.170845	-3.09132	1.64039	-0.452775	0.00800596	0.293101	0.136745	-1.45495	-0.296668	-0.10566	-0.65901	-1.30493	1.52236	1.15744	-0.893039	-0.0635448	-1.29675	0.71901	0.44699	-1.3717	-1.39256
'FAM54A	4.86636	-0.794779	2.64814	0.287532	1.76049	-1.38503	-0.482078	1.21982	0.0541992	1.18292	3.95619	6.56732	4.89493	-0.0753606	5.16014	3.00536	2.90612	-1.4183	4.73938	-0.000587745	2.06643	0.727126	5.16602	0.398249	1.32537	-0.112121	-1.50345	0.770756	2.68957	0.0582087	2.73678	0.792255	1.19188	9.64388
'FAM54B	-0.982316	-0.670523	-1.46913	-2.01509	1.68317	-1.1854	-0.4768	-0.371194	-1.16298	-1.03442	-0.421469	-2.45141	-6.22819	-0.307896	4.01641	-1.0307	-3.03266	0.221123	-2.85587	0.620824	-2.87222	-1.52178	-0.674067	-0.218718	0.705876	0.938626	0.832782	0.172973	-1.34372	0.0920872	-2.36749	0.336535	-1.76366	-4.67178
'FAM55A	-0.440933	-0.927881	0.639755	1.80615		-1.40337	-0.207056	0.421793	-0.279857	0.198903		-1.68826	-1.37426		-0.737032	-0.418653	0.076917	-0.489213	0.136969	-0.903522	-0.327209	-0.138044	0.915367	0.0350981	0.682298	2.10223	0.824258	-0.440196	0.570137	-0.0030135	1.46238	1.5571		0.306556
'FAM55B	0.754116	-0.997911	1.10376	2.43186	1.10919	-1.74899	-0.00159397	0.157947	-0.295073	-1.89996	-0.385136	0.828992	2.06088		0.627471	-0.441225	2.83607	-0.82562	0.280949	-0.251926	0.24684	3.02597	-0.463155	-0.0950223	-0.820985	0.353723	0.104516	-0.00894567	-0.458453	-0.00374409	-2.15729	0.246202	5.19282e-08	0.939296
'FAM55C	-0.0804449	2.06791	-0.311607	0.735678	-0.366512	1.45211	1.26958	-0.247335	0.369029	1.83104	1.89989	2.4567	1.36532	2.03494	-1.66585	0.37358	-2.32688	0.324505	2.29442	0.593912	-2.35417	-3.03012	-0.104502	0.273337	-1.08769	-3.26436	1.43789	-0.564802	-1.38432	-0.310875	3.21835	-0.190163	-0.261184	1.12234
'FAM55D	-1.22044	-0.670034	-0.889839	0.573108	-0.689091	-1.58098	-0.00174017	-0.684012	-1.20466	-1.90917		0.0243615	-2.14461	0.533075	-0.721934	-0.944379	-1.38487	0.215079	-1.39709	-0.453377	-0.400152	-0.297041	0.453831	-0.12066	-0.529171	-1.26774	0.897415	-1.57755	-0.861782	0.460797	-1.23539	0.394357		-3.34671
'FAM57A	3.56114	2.37077	0.850415	-1.25519	0.72249	-0.814992	0.774429	-0.69044	1.21179	0.347981	2.37584	-0.739176	2.58385	-1.5879	0.844015	2.58318	0.902166	-0.590714	4.87522	-1.22718	-0.854835	2.91931	-0.807946	-1.62361	3.2158	3.50319	-0.838805	1.72438	0.596088	1.75337	-3.09551	0.570877	1.45768	4.45947
'FAM57B	1.35924	-0.884035	-1.45743	-2.53682	0.488432	2.06966	-1.50017	2.27127	-0.45717	0.382368	1.0504	4.92331	3.33547	-1.35016	-8.29333	1.01999	0.166637	0.421996	1.72286	-0.772919	-3.22619	0.457323	4.7438	1.28096	0.630767	-0.336868	0.345159	1.67493	2.11816	-1.2762	2.05492	2.11395	-0.00656463	2.18184
'FAM58A	-0.0359534	-1.148	0.4578	-1.22079	0.372052	0.415431	-0.0468951	1.64955	0.35039	1.66636	-1.67948	2.69144	-0.419236	1.67405	-1.0737	1.56692	0.324155	-0.638067	1.64383	-0.786107	-1.83651	-1.45853	1.87989	-0.15884	0.23523	-0.361106	-0.812589	-0.0456947	-0.516562	1.19133	1.15345	0.851434	0.264837	1.0706
'FAM58B	-0.600276	-0.089929	-0.258144	-1.78377	-0.00189307	1.0761	-0.0799764	-0.0437213	0.392559	0.559385	-0.229382	0.00857632	-0.00477683		0.0308909	2.14672	-0.201064	-1.69117	-0.580008	3.46478	-0.961331	-0.262273	-1.23722	0.370988	-0.422179	-0.203264	2.2566	-0.998391	-0.152277	0.848621	2.16834	0.0246639	1.03312	0.809689
'FAM59A	0.975501	-0.390131	1.1387	0.322894	0.27542	-0.571004	-0.413003	-1.36001	-0.194005	-1.35894	1.00384	-6.28951	-1.06177	-1.91292	-0.186768	1.08818	-0.24929	0.7196	0.328674	-0.718473	3.57921	1.6995	0.252047	-1.01577	0.773699	0.468993	0.373914	-0.23926	0.0954866	0.763067	1.96119	-1.48543	0.367706	-0.219105
'FAM5B	0.151941	-2.18141	-1.30805	-0.426674	0.594485	0.968336	-0.80305	-0.149133	-0.2349	-0.465029	0.184113	1.74235	2.32132		-3.0533	0.585551	1.40198	0.409906	-2.76593	0.167468	-3.87549	-0.872975	-0.690946	0.924215	0.801936	-1.61009	0.324813	0.0499403	1.1101	0.579985	-0.444642	-0.0124471	-0.770499	-1.29862
'FAM5C	2.10481	4.45624	1.64123	0.79152	-1.18255	-0.105238	-0.70847	0.681568	-0.543651	0.841919	0.71726	2.90607	0.195773		-2.78015	2.04316	0.1282	1.22708	1.23814	-0.524584	-0.669074	0.874628	-2.66225	0.0188755	0.646722	1.3361	1.81119	1.6206	-2.46764	0.949672	1.32983	-0.588067	-0.689621	2.58789
'FAM60A	0.631621	-2.15243	-0.848204	1.83232	-1.44363	0.0707497	-0.1608	0.457471	-2.76584	1.19973	-3.16988	1.38022	1.48867	-2.14353	-0.642978	1.61703	0.583319	-0.16219	1.51105	1.86887	3.27099	0.651295	-0.680404	1.18954	0.422648	-0.791816	0.32755	0.793336	1.06228	0.418423	0.68451	0.50459	-1.70697	0.922185
'FAM63A	-1.11622	0.622394	-0.643578	0.534911	0.447953	0.751762	-0.742236	-0.538637	-1.09091	-0.142549	-3.1224	-4.7589	-2.09247	0.839089	-1.85897	-0.778686	-1.70708	1.75809	-3.7708	-0.100067	-1.62335	-1.20332	-3.02712	1.69629	-1.62276	1.75406	0.459335	1.29174	0.70829	0.592548	0.723743	-0.283856	-2.01566	-3.49189
'FAM63B	-0.781826	-0.426707	0.157165	1.76004	-1.26362	2.40334	0.267931	-0.0496616	-0.0189816	0.389505	0.352505	-5.03659	0.15441	0.172404	1.10722	0.0221027	0.593527	1.21882	-0.199919	2.41709	3.02653	0.00305875	-2.56109	0.0500372	-0.835558	-0.518336	0.706752	-1.04147	-0.058655	-0.580379	0.109452	-0.257413	1.5665	0.495809
'FAM64A	2.93468	-0.677005	2.96646	-1.63804	1.85429	0.40015	-0.513056	0.0595714	0.805096	1.01157	3.91332	6.95261	4.7992	-1.60265	4.45165	2.30028	3.29938	-0.944131	4.89407	-0.22205	3.56268	2.92288	5.00824	0.268026	2.74312	2.22999	-0.566817	1.68755	3.59972	-0.873257	2.91629	-0.215799	1.28829	10.3779
'FAM65A	0.274027	0.942016	0.914027	1.69115	-0.288023	2.88913	-1.53302	1.12005	0.53677	2.9802	-3.34966	-0.898805	-3.73618	0.882343	-1.80491	0.166627	0.869481	3.60468	1.97037	-0.14672	0.489898	-4.23439	1.78175	-0.0315422	-1.93298	1.78331	2.26106	0.760587	-2.01187	-0.43284	-0.457273	0.0995829	-1.35089	0.662879
'FAM65B	-1.7936	-1.21129	-2.88797	-3.61571	-0.629333	-0.982624	-0.0550466	1.05725	1.66337	-2.19124	-0.215765	-3.11347	-0.323016	2.30653	0.372237	-2.88311	-3.09167	0.972554	0.348472	-1.39263	-0.295285	0.873422	-1.11127	0.0820053	-1.96103	-1.28801	2.36134	-0.724201	0.35964	-2.24746	-1.9009	0.158043	0.54245	-3.97198
'FAM65C	-2.66274	-1.76373	-1.85453	0.784679	0.550695	-0.780634	0.254756	-0.0599259	2.14481	-3.82663	-1.28269	-1.50247	-2.36818	0.331073	3.75036	-2.65279	-0.530104	-0.225929	-0.865175	1.34564	-0.286327	-1.53673	-0.460946	0.0172887	-0.992733	-1.41786	1.45336	1.34339	-1.99298	-0.972991	-0.0555737	0.29159	1.90341	-2.42327
'FAM66A	-1.71444	-1.72091	0.980413	0.702567	-0.504994	-0.654576	-0.00803641	0.3686	1.1979	-0.960863	0.527454	1.70452	-0.695598	0.393352	-0.0158467	1.87677	0.104877	0.735674	0.138594	0.00255748	-2.68213	1.10831	-1.7502	1.33381	-1.47862	-0.115803	1.24332	0.0192515	0.087329	-0.177719	0.192173	0.555489	-1.87893	-0.188997
'FAM66C	-0.707188	-1.31753	-0.253643	0.95746	-0.752131	1.41249	0.564676	0.396964	0.073477	-0.0376371	-0.938254	1.62235	3.29095	0.70686	-4.4156	-0.387479	1.1153	-0.33401	0.212419	1.00066	-2.72353	0.278703	0.00355639	1.25356	0.0740916	-2.66817	1.94485	0.023844	-0.24271	-0.479255	2.32646	-1.14458	0.857563	0.298459
'FAM66D	0.0813039	-1.67584	-0.43494	-1.64965	0.544921	-1.10563	-0.364862	-0.194063	-0.412389	-1.21442	-1.17711	2.39075	-0.416351	0.193428	-3.28981	-0.186538	0.151763	-0.332961	0.516224	-1.75279	-0.802164	1.91001	-0.146511	0.0710006	-1.00106	0.0923213	-0.232785	0.0967444	-0.472393	-0.259214	-0.761588	-1.05743	-1.97564	-2.58813
'FAM66E	-0.675333	-0.65975	-0.22138	0.488706	-0.00522014	-0.403788	-0.00264719	0.956844	0.834678	0.295472	-0.355091	1.66814	0.104856		0.178257	2.08786	0.133331	1.26189	-0.281232	-1.45392	-1.74627	1.19838	0.902822	2.40348	-1.47112	-1.09742	-0.124323	-1.01019	1.38428	-0.400761	0.905148	-0.202705	-1.57889	0.550499
'FAM69A	-1.5049	1.69034	-1.58638	0.300287	-0.0699291	-1.48497	-0.927929	0.162006	-0.410765	2.67741	0.372584	3.33131	3.49969	0.207621	-1.80647	1.17579	1.00923	-0.0195645	0.739788	0.558851	0.282357	-0.988166	-2.25831	-0.990706	-1.83834	0.20149	2.30879	-1.97068	-3.49217	-1.55763	2.78255	0.902428	-1.57566	-0.0487515
'FAM69B	2.58006	1.02456	0.810093	0.766309	-0.470846	3.17264	0.0223688	-0.374407	-0.870147	1.31772	-1.65478	0.008266	1.99023	0.172172	-2.37223	-1.14776	-1.14184	-0.0729195	1.8004	-1.46808	-4.07106	-0.363086	3.59749	0.751787	0.139865	2.93103	2.50095	0.7892	-2.08086	-1.84684	0.366794	0.909109	-3.49269	0.735213
'FAM69C	-0.303834	2.68245	-0.933642	-0.614047	0.0822916	-0.222554	-1.34975	-0.956736	-0.661838	0.0478116	1.04976	2.14634	0.994374		-1.50661	1.48577	0.818793	-1.83544	1.10506	-1.18693	0.829346	-0.365176	2.35582	1.25435	0.818848	2.8645	0.512181	0.295391	0.989097	-0.281638	-0.107386	-1.33195	-1.60357	1.25
'FAM70A	0.0232923	2.54514	-1.71026	-0.803519	-1.50458	-0.273443	-1.48258	0.901426	-0.266883	-0.807047	0.704987	-0.692155	-0.103264	-0.175661	5.84075	1.34042	0.203755	-0.083845	-2.22959	0.587262	-0.628706	-0.985384	-0.0123606	-0.0649766	0.0694913	-2.33847	2.06059	0.373945	0.739968	0.932777	-0.113252	0.322765	3.91405	1.09401
'FAM70B	-0.734342	0.274489	1.11008	3.33297	-0.646758	0.359656	-2.47858	1.16506	1.24121	-0.0736626	-0.807846	0.785797	1.36933	-1.7474	5.72647	-1.3015	-0.0448272	2.82211	3.19388	0.0663382	-2.51695	-1.82529	1.61705	1.50684	-1.02712	0.154837	1.98302	0.266904	-2.08006	-0.0840125	0.950344	2.67754	3.09913	3.19166
'FAM71A	-0.172609	-1.25581	0.213808	-0.364019	-0.525708	-0.559051	-0.478975	0.894412	1.18754	-0.601771	2.22757	-0.0333259	-0.795188		0.101494	0.273465	-1.2708	1.02648	0.24197	1.86666	1.95176	-0.545039	-0.928678	-0.351043	-0.306139	-0.553337	1.67473	1.0308	-2.05314	2.0311	1.34462	-0.00267791		0.946357
'FAM71B	0.600269	-0.00707232	-0.00637491				0.148777			-0.421593	2.35676	0.280949	-0.00302327				1.86726	0.845666					-0.514214		1.82035	-0.00956778		1.78155	-0.004257		-0.00347233			2.183
'FAM71C	0.537444	-1.17187	0.58596		1.83999		-0.00226672		1.72015	-0.829299	-0.00192635	0.26518	1.62217		-0.215861	-0.326163	0.15528	0.862921	-0.453691		-0.0058401	-0.00238395	-0.494832		0.718771			1.82413	-0.00536925	-0.00345242	0.846789			1.55673
'FAM71D	3.64926	-0.78792	0.467813	-0.362782	0.368667	0.88429	1.76034	0.0963071	0.224876	0.845746	-0.310902	3.69887	2.86456	-1.18799	0.544406	2.53241	1.1377	-1.01432	1.29985	-0.675417	0.400579	-0.551136	-0.0053847	1.27954	-0.888827	1.00981	1.98723	1.50546	1.32876	-0.217119	0.418061	0.587745	-0.0947678	3.96822
'FAM71E1	-2.80701	-1.76641	0.124115	-1.5481	1.72775	1.6639	0.164595	0.262718	0.773841	-0.208427	-3.60257	1.48207	-2.69397	-1.49751	0.296441	-0.465041	-2.23592	0.245201	-0.411663	0.64128	-1.47571	1.50444	1.85392	-0.208102	-0.483621	-0.229322	-0.564157	0.211328	0.717161	-0.925417	1.2588	1.07081	-3.24127	-1.80446
'FAM71E2	1.38765	-0.699583	-1.32536	0.937024	0.509846	-0.537278	-0.454634	-0.984452	0.327069	-1.53746	0.117874	0.104097	1.041		2.0337	-0.0586343	0.0669344	-0.632285	0.683892	1.48358	-1.04498	-0.263641	3.13404	-0.171343	0.844807	0.767624	0.245515	0.313195	1.16531	-0.863591	1.00052	0.673179		1.48419
'FAM71F1	0.162211	-0.911173	-0.239628	-2.14015	-0.856962	0.583724	-0.865123	-0.287684	0.981007	0.00890149	1.77391	2.46766	-0.393524		3.21203	1.15907	-1.32198	-1.61506	-0.123769	1.96441	-2.66836	-0.965269	2.49569	-0.194342	-1.12186	0.726715	0.0912756	-0.578552	0.725377	0.694312	-0.201788	-0.00542801	-0.769667	0.315719
'FAM71F2	-1.14667	-2.16043	-0.857354	0.581675	-0.0897575	1.44053	1.05412	0.0910714	0.395532	-1.85154	0.281831	3.9748	-0.544501	0.220074	2.40976	0.766366	-0.68646	-0.756721	0.687975	0.997888	-3.2032	-1.10789	2.56643	-0.675374	-1.64323	-0.415686	0.607731	-0.270487	0.412363	-0.48157	0.477716	0.048748	0.94846	0.360725
'FAM72A	3.63206	0.801403	1.97382	1.76273	1.66969	0.590176	-0.0819868	0.545469	-0.653111	1.31266	3.71847	6.55422	5.88803	-0.726002	5.38874	3.65232	3.9029	-0.879462	3.09958	-0.608905	2.79324	1.76874	5.43215	0.755574	2.32848	0.209891	-0.622315	0.584839	1.25722	0.0100401	1.27387	0.0295985	3.35777	10.5703
'FAM72B	4.73234	0.398475	2.05411	0.208166	1.57093	1.09665	-0.0862835	0.703264	0.606584	1.46198	3.61257	8.79	5.73391	-0.826093	6.18814	4.23824	3.94668	-1.11016	3.87123	-0.589001	3.21586	1.75321	5.97686	0.622126	2.68883	0.217976	-1.28391	0.52198	1.07648	-0.332152	3.00349	0.0944101	3.7005	11.8125
'FAM72D	5.0663	0.143613	2.24853	0.144491	1.37557	0.416393	-0.0613117	0.623923	0.386446	1.63418	3.9468	8.25603	6.50407	-1.6315	5.46258	3.54991	3.73236	-0.681817	3.64576	-0.219885	3.01477	1.0902	5.58787	0.580114	2.71247	-0.0903188	-1.20931	0.400712	1.99984	-0.284253	2.43573	0.0439596	2.90735	11.0942
'FAM73A	-1.65819	1.56462	0.375046	1.97675	-0.874728	-0.833438	0.420523	0.117444	-0.821304	0.226502	0.948465	-6.24527	1.06115	-2.17404	1.27717	0.316875	0.498255	0.950366	0.512681	1.2251	0.24932	-1.40812	-2.58993	-0.656883	1.54693	-1.92246	0.440727	0.178097	-0.464124	-0.812487	1.71649	0.414554	1.41089	-0.527981
'FAM73B	2.92519	-3.21953	-0.254509	-3.32124	0.97348	2.19048	1.3561	-0.405573	-0.257938	-2.16745	-1.28182	3.46896	-4.57928	0.356876	0.00898517	-1.5274	-2.29106	0.077017	-0.450004	1.53936	-4.39067	0.124453	5.45079	0.596021	-2.12366	0.140105	-2.55678	-1.22584	-0.223956	-0.37156	-0.138997	1.02716	1.71589	-1.53822
'FAM74A1		-0.444966	-0.00821149	-0.00435568				0.302747	-0.347588	-0.72969	1.29728	0.90175	-0.00443965		2.67567	-0.846888	-0.7459	0.0955495		-0.532518	-0.00533177	1.20815			0.339552	-0.850866	0.746917	0.945306	3.31618	-0.00284901	1.47829			1.83155
'FAM74A3		-0.00967556	-0.35512	-0.00534978	-0.00272984				0.449581	-0.74656	0.598587	1.14699	0.614248		3.56486	0.0625681	0.708838	2.95915	0.15755	-0.7225	-0.578691	-0.0251157	-0.00643622		-1.53324	-1.67161	0.605119	1.0606	-0.00485015	-0.00257305	1.13816		1.14487	1.67614
'FAM74A4			-0.00644477						0.0138681	1.14219	0.91488	-0.658379	-0.00457208		2.12468	-0.00689614	-0.00839502	0.212398				2.58209			-0.00669362	-0.00775368		0.534428	-0.00536925		1.64274			2.11569
'FAM75A2	2.07127	0.345892	0.824064	0.401545	-0.00208544	-0.0650652	-0.334527	-0.0241481	-0.614581	-0.166156	-0.00176151	1.46561	1.122		1.97837	2.17099	-0.562539	-0.694157	-0.00472063	1.09109	0.0533756	2.16457	-1.34836	-0.15514	1.28249	0.190537	1.89889	-0.533233	-0.00545283	-0.853666	-0.343894	-0.773186	-3.48908	1.25316
'FAM75A3	2.63327	-0.0274617	1.49074	1.31369		2.79289	0.0326522	-0.451858	0.33727	-0.124002		2.9247	3.09284		-0.995421	2.35987	-0.158678	-0.538171		0.675641	0.813781	-0.00294641	-0.71346	0.421457	0.506259	1.38469	2.55676	-0.556519	-0.00481638	-0.730783	-0.00509712	-0.688494	-2.51159	2.93904
'FAM75A5		-0.505054	1.15575	-0.442698		-0.40717	1.78317		-0.207744	1.47448	-0.00176151	0.263056	-0.415168		1.10497	3.09539	0.744153	0.161974					0.119729		1.06424	1.99878		-0.549782		-0.820256	-0.00272571	-1.21573	-2.76866	1.2001
'FAM75A6		-1.12622	0.65197	0.348031		-0.00576437	-0.00226672	-0.850782	0.240352	-0.309352		1.4198	-1.65142e-06		0.491281	3.1903	1.72167	-0.839162		0.499611		-0.00292913	-0.00634249		1.58954	0.841446	0.407688	-1.68386			0.240454	-0.00381745	-0.0023152	1.38995
'FAM75C1	0.596474	-0.266781	0.852137	-0.639188	-0.552175	1.03159	-0.135595	-1.74753	0.924095	0.140362		1.70488	-0.643466	-2.01141	-0.827549	1.21413	-0.170966	1.77845	-0.0317352	-0.69934	-0.400202	2.27504	-2.20061	-0.0529887	1.1484	2.91812	0.431266	-0.809548	0.0330905	-0.841824	2.25354	0.174096	-0.00339119	0.961908
'FAM76A	2.06407	-0.512339	-1.3283	-1.53147	-0.493104	-0.522134	-0.808961	-1.72829	-0.324733	-1.64502	-0.131624	-3.35069	-3.14042	0.686939	3.9811	0.166243	-4.01122	0.0163558	-2.58286	1.30828	-0.275817	-3.20145	1.16618	0.20014	0.0714335	-1.97975	-0.770071	-0.175334	-0.605076	-1.1069	-1.42878	-0.00747551	0.370417	-3.76541
'FAM76B	3.08232	-2.59426	-0.654165	1.98381	0.487679	0.276224	0.247766	-0.516442	-1.39832	-1.4696	0.0512396	3.6613	0.399461	-0.891639	0.948139	-0.274811	-1.49111	-1.0379	-0.0166947	0.563267	0.253297	1.77926	2.8615	0.58554	1.78407	-3.06134	-1.10345	1.12196	-1.18483	-0.584794	-0.897225	-1.32254	0.00163256	0.276668
'FAM78A	-1.55528	-0.140865	-0.879407	-2.32167	-0.946069	0.91393	1.37546	0.414794	0.348158	-3.51862	-0.621774	2.10781	-0.497337	1.58833	3.22966	-0.36782	-2.48936	1.23791	-0.580384	-0.0354435	-1.24051	0.176984	3.17625	0.0921927	-1.61731	-0.393207	-0.653478	-0.274639	-0.767064	-1.35589	-1.50202	0.518016	1.70689	-0.848064
'FAM78B	-2.61076	0.347995	0.819165	2.00597	-0.482449	1.23739	0.630525	-1.39416	0.78565	0.48893	-0.989794	5.4051	1.98279	1.22623	3.48055	1.35701	0.47522	1.40282	-0.749757	-0.0508299	-1.33684	2.78349	-0.856171	0.862449	-0.466552	-1.50398	1.31531	0.983274	0.2758	0.32113	-1.21169	1.10339	-1.19311	2.86255
'FAM7A2	0.224945	0.790317	-1.2656	0.290236	-0.879823	0.00173778	-0.963598	1.32175	1.01968	0.596512	-0.24579	3.8261	-3.09018	0.0550482	-1.13805	0.345417	0.603753	1.34395	0.81314	-0.333294	-0.20705	1.42976	0.373871	-0.723898	-0.101115	0.344728	1.06597	-1.10293	0.148268	0.141651	0.00798314	-0.67012	-1.46402	0.445525
'FAM7A3	-0.372217	0.311601	-1.11481	0.363914	-1.0002	0.445341	-0.341019	1.13868	0.95585	0.878685	0.519134	6.01116	-3.63046	-0.0897422	-2.38815	0.524959	0.965381	1.22306	-0.116543	-0.531755	-0.0406595	1.02507	0.371489	-0.527769	0.105661	1.32655	2.01182	0.291609	-0.0441976	-0.272224	0.82234	-0.325092	-1.27624	1.25706
'FAM81A	-0.0246865	-0.752053	-1.61651	-2.16759	0.259501	-0.358472	1.61221	0.846974	0.504055	-1.70793	1.28274	1.07191	-0.0995435	2.344	-2.94679	1.44895	1.81771	0.67744	-1.16367	-0.380076	1.49839	1.62856	-1.08811	-1.60303	-0.781749	-0.496314	-1.85117	-2.01678	-0.667079	-0.682397	-2.23908	0.284988	1.37872	-1.04219
'FAM81B	-0.261459	1.02498	-1.93239	-1.22692	-0.171515	1.92551	-0.0019831	-0.955781	0.911294	0.00799006	-0.00179952	0.868682	-1.68315	2.83383	2.93179	1.35119	-0.511818	0.94283	0.6922	-1.81941	-1.02831	0.020845	0.305288	-0.0431931	1.06736	-0.459421	2.43597	1.4363	-0.5704	0.00523778	-1.42638	0.623746	-0.00277211	1.26874
'FAM82A1	0.90485	-0.110908	-1.75097	0.686163	0.564194	-1.037	-0.0719765	0.886478	1.00614	0.229581	-0.398039	-2.40938	-1.52814	2.03183	2.36746	-1.20854	-3.62116	0.361246	-0.997176	0.582128	-0.0785671	-0.302032	-2.24637	1.311	-2.36676	-3.21918	2.70759	-1.08535	-1.08535	0.21048	1.67766	-1.07733	1.50725	-1.31606
'FAM82A2	0.413135	2.41536	0.808245	0.468711	0.169419	1.01371	0.352036	0.187514	-0.37607	2.70384	-1.65173	-3.65535	-1.25789	0.561692	-2.89333	-2.82916	-2.09579	-0.151517	-2.10199	-0.801185	1.84172	1.52395	1.73535	-0.390225	-1.85852	-2.24474	-0.222589	-0.346661	-1.34948	-0.123398	-1.95512	-0.108129	1.3052	-1.89971
'FAM82B	-1.60927	0.0459669	-0.379676	-0.6527	-1.06733	-0.385505	-1.59214	-1.38559	0.564409	1.23712	0.324889	-2.17226	-2.2186	0.746012	1.11366	-2.06794	1.49913	0.843376	-3.42737	1.16966	1.41454	-1.74998	0.795466	0.179906	-0.626559	-1.42344	0.679983	-1.29331	-0.679926	1.28715	0.868291	1.76059	3.70258	-0.783156
'FAM83A	-1.60034	-0.0542933	0.802781	1.34793	0.905887	-0.13084	-0.0324801	-0.233628	0.0572429	0.752278	2.7297	5.73152	4.65838	1.27553	-1.75656	-0.0540468	4.68099	2.06323	0.40168	-0.287968	4.99198	1.85146	-1.17137	-1.22807	1.25223	4.66831	-0.554597	-0.17425	1.62691	-0.476065	2.59841	1.02188	0.00222422	6.20866
'FAM83B	-0.00263086	0.509263	2.18733	0.487836	-0.70752	0.906946	-0.0106424	-0.719267	-1.26337	-0.150007	0.506858	-0.543338	2.30538	0.575973	-0.0171303	1.74679	3.37201	-0.0295036	1.27036	-1.5421	3.90503	0.103884	-2.31535	1.43218	1.03784	3.43618	-1.09843	0.988428	1.40465	0.106735	1.72634	0.0103773	-0.00387495	3.41492
'FAM83C	-0.839143	0.747426	0.240041	-1.39216	0.794677	1.59916	0.255603	-0.555727	-0.814098	-1.75476	2.26027	4.45044	2.34086		-0.159912	0.600366	-0.0166495	-0.903939	-0.806308	0.606191	-0.122641	0.74701	-1.44232	-1.21449	0.870931	5.32706	2.00057	1.10653	0.772981	1.95807	0.503902	0.239534	0.0122966	3.078
'FAM83D	3.58105	1.80512	2.40718	-0.397734	1.49917	-0.681769	1.36412	-0.863362	0.625591	1.0698	3.83345	4.74334	6.66062	-0.669202	5.48003	3.50858	3.26803	-2.33414	4.07091	-0.0236428	3.7551	1.41777	3.04985	-0.101798	0.511668	2.67725	1.22038	1.75193	1.75505	-0.0753011	3.62188	-0.342507	2.44973	10.5557
'FAM83E	3.59621	-1.82839	0.326861	-2.0465	1.31249	0.957761	-0.874247	0.415005	1.00855	-3.04561	-0.849983	3.03366	1.65566	0.91859	-2.1159	0.65725	-0.590484	-0.486084	-2.07836	-1.04114	1.63942	1.10485	-0.561716	0.770448	-1.05432	2.28569	-1.42784	1.3233	1.1727	0.313751	-0.813231	-0.51796	-0.934908	0.387413
'FAM83F	0.307433	-1.30409	-0.430884	-0.392312	-0.283366	-1.72082	-0.844347	-0.73552	1.35905	0.935833	-2.24636	-2.53981	-3.09402	-0.124029	0.51097	0.448483	2.1194	-0.386504	0.661949	-1.50805	-1.49825	3.04693	-0.152181	-1.12359	-0.520085	2.08075	0.022581	0.725605	0.475641	0.644676	0.540881	-1.33666	0.247007	-1.06426
'FAM83G	0.0994563	1.69538	0.673082	1.56496	0.586446	1.18507	0.884951	-1.43521	2.08022	-0.232091	-1.06724	-0.549013	1.85357	3.86384	3.41906	1.53901	1.48977	1.09448	0.452953	0.87474	1.81098	-0.606236	-1.09172	0.0249317	-1.44556	2.20279	-3.34964	1.68002	0.769692	0.120221	-0.638134	-0.126234	0.205675	3.41718
'FAM83H	2.98077	-1.34056	-0.0842212	2.23566	-0.616829	0.945587	1.58787	-1.4627	1.92931	0.724166	-2.47566	0.710096	-0.839044	1.28235	-0.290986	0.371072	2.26429	1.50004	-0.810086	-1.13842	3.02325	3.79732	2.6688	0.951812	0.032345	3.5808	-2.23964	1.17756	1.21533	-0.202854	1.72241	1.01589	0.533681	4.30832
'FAM84A	1.22381	0.0125321	0.318047	0.773153	0.665307	-0.909883	-1.22085	0.140368	0.784869	-0.815416	-0.40644	-2.34119	2.90321	1.26092	1.5622	0.382165	-0.346659	-1.38604	-0.0472812	1.81116	-0.92299	1.33657	0.455152	-0.236686	0.607175	3.19506	-1.00819	0.777409	0.424884	0.0592222	0.125991	-0.332401	1.17306	1.74395
'FAM84B	-2.28158	-3.17585	-0.814491	1.45201	-0.749767	0.457093	0.293537	-1.72404	-1.6649	0.262627	-2.02903	-5.05271	0.554327	1.23448	-3.37055	-0.935444	0.226012	0.866252	-0.374845	0.770772	2.89845	0.154853	-0.0451155	0.159752	0.363074	-3.2735	-2.24709	1.3144	0.871714	0.299085	3.07286	0.341503	-0.380209	-2.18055
'FAM86A	0.79251	1.80971	-0.149239	-1.11234	0.59589	-1.0586	-0.0408849	-1.16908	-0.665938	1.01307	-0.576859	3.68193	-0.911304	1.08955	0.946167	0.379511	0.815516	-0.879847	0.954276	-0.449455	0.920532	-2.34131	-0.790138	-1.83814	-0.682445	3.46941	0.218143	-0.0940694	0.226318	1.02143	-2.30603	0.840403	0.26781	0.692216
'FAM86B1	1.01381	-1.36112	-0.994708	-0.0828332	-0.241093	0.131446	-0.477594	-0.30243	3.17107	-0.0356241	-0.207706	-1.90397	0.72794	-0.886166	4.06896	-0.317401	0.0994406	0.253647	0.485135	-0.947082	-0.766306	-0.894124	-1.49425	-0.788275	-1.14373	2.37368	-1.02279	0.486212	1.25437	-0.80717	-0.535344	-0.166854	-3.22149	-0.788981
'FAM86B2	0.758538	-1.63081	-0.179578	0.874728	0.876213	-0.109308	-0.0253641	-0.593384	3.33419	0.507884	0.176115	-3.55674	1.08713	-0.251246	5.09708	0.999488	0.434143	0.547252	-0.881606	-1.20715	-1.33342	0.00344964	-0.747975	0.0861678	-1.18879	2.3374	-1.67464	1.08412	1.66625	-0.0827038	-0.547185	0.408924	-2.26663	0.696751
'FAM86C	-1.21257	2.09774	-0.244736	0.837016	-0.0691353	-0.208655	0.802944	-2.1283	1.32283	2.09563	1.32502	4.37784	-1.24031	1.55136	5.02413	2.20354	1.84344	-0.321843	1.28941	-2.47781	-0.0344103	-1.95297	-0.597006	-1.66425	-0.457734	2.57841	-0.349598	-0.515986	-0.703714	-0.832879	-0.963774	1.24908	-1.3776	1.95752
'FAM86D	1.02571	-0.437994	0.439401	-0.679558	0.485499	0.953848	0.774315	-0.600994	0.141849	-0.148827	1.08883	2.56161	0.162651	-2.14818	1.65186	1.93111	-0.380298	1.12031	0.484301	-1.78598	0.253297	-2.40493	-0.302122	0.519218	1.39203	0.125706	-0.571833	-0.472879	1.57137	-1.97304	-0.635354	0.269007	-2.83334	0.27445
'FAM89A	1.31002	1.74568	1.39785	0.596624	0.0506869	1.11828	-0.501234	-0.511163	0.153761	0.284767	0.75967	1.67417	2.16733	-0.357899	0.327398	0.81783	1.80745	-0.575495	1.07202	-1.32997	-0.571776	-1.6979	-2.48115	1.7472	1.16721	0.99442	1.33867	1.94108	-1.26542	-1.91857	2.66267	0.105647	-0.524946	2.3509
'FAM89B	1.17289	-0.650054	1.03652	-0.662699	0.25597	-0.100776	-0.253017	-0.424595	-0.565692	-1.43485	0.273362	3.02139	0.590473	2.22744	-4.07594	1.53142	-0.580053	0.419767	0.827603	-1.00368	1.76326	-0.904931	0.874579	0.25326	-0.0304039	-0.328991	0.740612	0.811083	0.488469	-0.149829	0.293291	-0.700349	-0.896752	0.664763
'FAM8A1	-1.98012	0.00753416	-1.84263	0.118349	0.429965	-0.383383	-0.161541	1.631	-0.411468	-0.963889	-0.500694	-4.00567	3.03067	-1.15084	-0.928494	-1.77444	-2.23083	0.900061	-4.26812	-1.87189	-1.42106	-0.0843749	-4.22006	0.170759	-0.147436	-2.21744	1.77418	-0.729793	-1.07452	-1.75492	-1.17431	0.171025	0.141709	-4.68663
'FAM90A1	-1.10067	-1.30406	0.697441	-0.0482961	0.060762	1.24719	0.46202	0.310397	2.83893	-2.37383	0.216349	3.59924	0.334291	1.40891	-0.431552	2.55048	0.328667	1.01602	-1.19898	-0.154091	-0.326778	-0.729422	-0.626171	0.492325	-1.03463	-1.63812	0.727546	0.351149	-0.97674	0.82065	2.85696	-0.0438785	-0.844645	1.3034
'FAM90A7	-0.00354635	-0.856828	-0.146745	0.694091	1.37937	0.304086	1.06122		0.343681	-0.512293	2.89494	-0.624485	0.551003		1.36053	0.741931	-0.115749	-0.281515	0.805281		1.05939	1.03797	-0.323621	1.44969	2.93592	0.842105		-0.428479	-0.00992216	0.472849	-0.806822	1.2345	-0.0023363	2.79587
'FAM91A1	-0.86641	-0.430278	0.560641	1.37004	0.00989457	-0.830891	0.70407	0.719986	0.241322	1.60812	1.70537	0.607888	3.21545	1.39185	5.67012	1.23953	2.20899	-1.42843	1.80509	-0.111621	2.07524	-0.543896	1.18535	1.13803	2.69665	-2.97634	-0.534227	-0.808988	-0.119834	0.418902	1.61757	1.61563	2.76333	4.85993
'FAM92A1	0.473419	-0.230371	-0.728869	-0.598958	-0.287378	-0.919951	-0.783341	0.632474	-0.75414	1.33641	-0.00361607	-0.135778	0.452878	1.27251	-0.847129	-0.747815	-0.729148	-0.197344	2.97076	-1.57289	-0.875583	-1.15224	-0.232172	-0.562919	2.88018	-1.31214	1.69532	-0.157592	0.0537871	-1.81982	0.768189	0.685652	1.98858	0.0976529
'FAM92A3	-0.265738	-0.00832822	-0.110967	-0.00524476		-0.00539046	-0.0105336	0.229402	0.85001	0.862789	-4.90697e-08	0.105964	2.78539			-0.00545715	-0.589692	0.36083		-0.472019	1.5981				3.2395	-0.584464	1.39475	-0.376272	-0.00423769	-0.00256058	3.00498	-0.483578		2.30145
'FAM92B	-0.350031	-0.71725	-2.547	-2.10724	-0.788071	1.94222	-0.279688	-0.874966	1.16433	-1.35714	1.36807	3.72937	3.56045	0.945073	4.88438	-2.28101	-2.53121	0.871368	-0.606595	-0.938045	-1.83966	-2.05023	0.497391	-1.06443	0.87896	-3.18895	0.56635	-0.708852	0.228446	0.821267	-2.9987	1.29426	2.72139	-0.305636
'FAM95B1	-0.801746	-0.837892	-0.65505	-4.05245	0.669804	0.458123	0.339743	-0.448717	-0.790877	-1.53165	-0.15836	1.06843	-0.731648	-0.178231	2.08369	-1.66496	-1.3406	-0.515057	-3.12054	-0.194317	-1.54004	1.45609	1.37075	-0.612927	-1.82614	-2.96953	-0.374906	-0.464141	0.706026	0.196715	-0.661951	0.677258	0.77927	-2.72707
'FAM96A	-1.53663	-0.928092	-1.21075	-0.789483	0.881362	-0.815003	-0.38624	1.39499	0.546765	1.29451	2.3009	1.1006	0.545924	-0.304894	4.62522	-2.77438	0.809161	-0.922539	-0.565031	-0.373202	0.250535	0.559904	-1.01076	-1.47398	-0.514055	-4.30374	-0.156392	-0.953306	-1.11002	1.75741	0.257544	-0.25624	1.86037	-0.382894
'FAM96B	-1.37722	-0.435315	1.15286	-1.14592	-0.042209	-0.537835	-0.605217	1.65592	-0.827968	1.71401	-2.80206	2.05565	-0.520102	1.83491	-0.65145	-0.122366	-0.727308	1.13601	1.89033	-0.756202	-0.532028	-0.833114	0.448615	0.784011	-0.727304	0.132918	0.591468	-0.683786	0.445513	-0.402264	-0.419977	-0.314225	-0.0228569	-0.112195
'FAM98A	0.187985	1.46356	2.67297	1.52154	0.166498	-0.444459	1.20145	0.142932	-0.131508	1.57564	1.71989	1.77027	-1.19559	0.0727028	2.01091	2.05389	1.73337	-1.49087	1.79036	-0.816117	1.55867	-0.25128	-1.54391	-0.912538	0.813658	0.121661	-0.635281	-1.19654	-0.596275	0.915196	1.21716	0.724798	4.29576	3.57147
'FAM98B	-0.262027	2.02221	1.59658	1.90799	0.966518	0.686546	1.29795	0.517187	-1.03043	1.22687	0.133384	-4.83112	1.37668	-0.903763	-0.416516	0.750525	2.32475	-0.87377	0.485069	0.740116	1.22237	0.0271956	-1.60829	-1.02056	0.130291	-2.39007	-0.548973	0.604487	-0.149416	-0.229299	-0.714751	0.64411	1.04094	0.82213
'FAM98C	-0.367556	-2.0724	-0.349057	-1.77898	-0.454725	1.0193	0.267775	0.262847	0.0155028	-1.67929	-1.83997	0.432166	-1.6519	2.66917	-0.580006	-2.42645	-0.181741	-0.813221	-1.67703	1.17434	-0.610307	-0.0493582	1.76161	0.679111	-1.23836	0.231547	-1.69255	-0.605575	0.39963	-0.540485	-0.371747	-1.25652	-1.3998	-2.56312
'FAM99A	-0.00375536	0.743465	2.39673		0.35567	1.09602	-0.00226672			-0.00833649		0.127045	-0.00439746			-2.73649		1.06494	2.36838		-0.0937723	-0.00293894	1.38297	0.541655	1.22022	0.872422		-0.247161	-0.00398028		3.06479	0.567969		2.70747
'FAM99B	0.600269	-0.00801883			0.0791611					-0.0102028		-0.0095921				-1.60156		0.802264			-0.0089536					-0.00656131		-0.00347407				-0.00302421		-0.0511644
'FAM9A	2.63327	-1.01129	0.981659	1.39291		-0.0469321			-0.387773	0.219733		3.45912	3.11222		0.22783	0.805133	3.57906	-1.65181			-0.00508531	2.9189	-0.248743	-0.781765	4.97503	1.42154		0.409369		-0.986324	0.18263	1.92265		4.82113
'FAM9B	1.93991	-0.676386	-0.00632753	-0.0046838	0.279376	2.46506		1.20719		1.99769		1.10676	4.01965		2.0928	0.758914	1.32915	0.970896	0.0130502	0.907175	-1.01364	1.1384	-1.04182	-0.00315609	0.106242	2.15262	2.55393	-0.475286	-0.00472273	-0.00276319	0.229627	0.498566	-0.72577	4.05047
'FAM9C	-0.989782	1.57257	3.17813	-0.574773	-0.446392	-0.217841	-0.595953	3.5083	-0.188734	0.378384	2.15905	-0.760978	1.61583		-0.839498	0.476162	2.0274	0.563416	1.43162	0.232618	0.232477	-0.00462434	0.340628	1.21579	-1.13861	-1.91958	1.00751	0.487441	0.170617	3.21628	2.18542	-0.373504		3.2238
'FANCA	2.95725	-0.183449	1.41019	-1.07007	0.84552	0.399498	-1.52248	1.30475	0.683344	-0.390064	2.43591	5.26927	1.84574	0.182403	5.15622	2.65151	2.13836	-0.488263	2.65602	-0.259787	3.05877	2.63269	5.16562	-0.123419	2.44949	1.3972	-1.52576	0.41025	1.53512	-0.0663673	0.496103	-1.2728	0.457404	7.07385
'FANCB	4.13145	-0.63598	2.07471	-1.4423	0.884694	-1.31869	-0.0171986	1.29428	0.143774	-0.813184	3.81686	3.70216	6.16163	-0.373506	5.69042	3.49255	2.17315	-0.631498	4.21437	-1.72799	4.04438	2.29381	2.88116	-0.334381	1.73943	-0.851363	-1.81766	-0.579082	1.68344	0.0482896	2.55568	-0.337212	0.970618	7.50567
'FANCC	5.1173	1.31594	2.54943	-1.56461	0.555409	0.679961	1.03694	-1.214	0.301049	-0.683473	0.0821451	-3.99058	-1.85691	0.499169	5.68099	1.07201	2.31113	0.0264695	0.0446439	0.937696	-2.42702	2.90246	4.91255	-0.304765	2.52333	3.05828	-2.42431	0.692948	0.933584	-1.7462	-0.362006	0.225414	1.05242	3.81881
'FANCD2	4.96516	-2.41282	0.616856	-0.255325	0.287922	-0.366605	-0.479701	-0.733958	0.39255	-0.425231	3.86355	5.33874	3.82028	-0.441311	4.95915	3.17566	2.72187	-0.473858	4.1351	0.0472829	2.42827	2.73217	3.37449	0.0668528	1.9998	1.29261	-1.94776	-0.817226	3.13263	-0.00448514	1.81263	0.430669	-0.620671	7.41837
'FANCE	3.53308	1.37883	-0.285649	-1.4839	1.72313	-0.440195	0.25425	-0.670988	-0.667123	-1.12178	0.728064	0.62893	1.76846	0.758825	-1.47343	3.64049	0.805306	-2.32161	0.994298	-1.27189	0.340505	0.842602	2.43936	-0.236744	2.1541	3.40714	-1.03483	-0.611268	0.607054	-1.18378	3.73116	-1.94932	-4.127	1.8898
'FANCF	-2.74247	-2.62718	-1.20742	1.33595	-1.62603	-0.4432	1.36458	-0.0792569	1.9679	1.12134	1.47145	1.70174	0.442714	0.030998	4.05854	2.4863	0.666907	0.752677	-2.72454	-1.81637	0.444695	0.731121	0.751396	-0.838519	0.142312	-1.3825	-0.996315	-0.0794046	-0.00307297	-0.444503	-0.818769	-1.53575	-0.220413	-0.0200331
'FANCG	5.10882	0.628123	0.221057	-1.3089	1.17622	0.948882	-0.342292	-0.600832	-0.653224	-0.544818	1.12106	3.28332	2.69595	0.333991	1.59681	2.50654	1.12257	-0.265367	2.03716	-2.11126	-1.05603	3.56351	4.40689	-0.0113904	1.07409	2.23383	-1.38358	0.288824	2.02786	-0.27106	0.0981968	-0.823369	-2.24739	4.32656
'FANCI	4.81028	-0.231407	1.16534	-1.83604	1.5738	0.650092	-0.614203	0.525958	0.245714	-0.126108	4.23177	5.70214	4.69058	-0.544505	5.35021	3.01851	3.5777	-1.24923	4.1798	-0.903874	3.26366	3.93743	4.03918	-0.0250676	1.1089	1.64273	-1.11562	-0.646878	2.67555	-0.334403	0.670729	-0.770865	2.34053	8.87838
'FANCL	-1.64604	-2.73199	-0.182399	-1.31822	1.01659	0.84465	0.391025	1.6344	-1.3341	-0.542543	1.73622	6.25033	1.48569	-0.617141	1.69806	3.2941	2.15191	-0.937091	0.163374	-0.747095	-0.141825	-0.365837	0.893778	0.578693	1.25326	-2.64693	-0.777445	-0.309415	0.979956	-0.975908	1.90891	-2.01215	-0.27057	1.5187
'FANCM	3.07006	0.823057	0.348483	0.271572	-0.446128	0.197483	1.24267	-0.675852	-0.299477	-0.596994	2.63139	-0.808957	0.398573	-0.790338	0.753318	0.844896	0.86563	-1.11927	0.488243	0.73674	1.13709	1.87993	0.940612	0.143796	1.03867	-2.07248	-0.272337	0.579035	-0.432998	-0.320277	0.992565	-0.188083	1.61728	2.25916
'FANK1	-2.97432	-1.23957	-1.70452	-0.638566	0.830548	0.671738	-1.1056	-0.536012	0.904145	-0.371334	-0.761938	1.77828	-2.40197	-1.76	1.66259	-0.517613	-0.101736	0.464628	-2.85376	0.0376143	0.566734	-0.754725	1.0477	0.661902	0.533235	0.0858511	-1.24962	-0.767767	1.48259	1.08826	-1.71071	0.635925	-1.52303	-1.83148
'FAP	3.76978	2.61224	1.59133	1.68765	0.580963	1.15537	-3.45167	0.623976	1.78191	2.42818	1.78101	3.94544	4.50745		3.09661	1.3189	0.941088	1.34094	3.59421	1.76601	2.72801	-0.960438	2.86848	-0.0938054	-0.808119	-0.398947	2.41151	0.36787	0.561826	1.56076	-0.186601	0.912304	-1.73625	7.4773
'FAR1	0.147219	-1.66646	-1.22053	0.397508	-0.5394	-1.13936	1.07982	-0.275467	0.47719	0.604129	2.05995	3.34425	-1.65972	0.515322	0.0552788	-0.926267	-1.13826	0.820703	3.53078	-0.0269133	1.55372	1.49083	1.24054	-1.39239	-1.04174	-3.99082	0.586827	0.463175	-1.90384	0.177825	0.243997	0.151798	1.08334	0.540169
'FAR2	1.55276	-0.963244	-0.653101	2.11975	0.156855	-1.91021	-0.176889	1.04879	0.856016	-0.172325	0.584335	-1.61183	1.60824	1.14097	4.34437	0.939172	0.681667	0.739407	1.06119	-0.428046	2.9131	-3.32192	0.292552	0.323934	0.753176	1.05834	-0.60011	0.979858	-0.0613685	-2.21414	2.21085	0.245099	2.68347	2.8167
'FARP1	4.24751	-1.4267	0.36726	0.0451409	0.539286	0.470606	-2.60791	-0.181417	-1.22339	-0.20105	1.50586	-1.48358	-3.69184	0.472781	0.566557	0.300365	-0.588294	0.936434	1.53646	1.589	1.69477	0.486199	0.196133	1.7935	2.42952	3.46411	1.70959	0.705911	0.404127	-1.86069	-2.06473	-1.00604	-0.512334	1.49935
'FARP2	1.6655	-2.13887	-2.10656	-0.681275	-0.865628	0.396622	2.16529	-0.321403	0.243961	-2.38837	-2.31193	-1.92972	-1.38174	2.28813	1.34579	-2.65133	-1.92243	0.745133	-1.14226	1.04913	-0.78348	-0.0736548	2.23307	-0.312272	-2.08927	-1.51382	-0.919064	-1.48831	0.161677	-0.113877	-0.423191	0.18128	-1.23168	-2.84
'FARS2	0.424997	0.711116	-0.570314	-2.19814	0.402035	-1.97273	-0.811338	-0.685922	-0.377147	-1.43303	-0.901582	-5.9155	-2.97276	-1.05126	0.389177	-1.61107	-1.75016	-0.0644887	-2.9252	-2.37239	-0.561708	-1.56515	1.9849	-0.541583	2.03678	1.45361	1.142	0.272995	0.136182	0.0235668	0.199872	1.02984	-2.62547	-3.95154
'FARSA	0.943973	1.39118	0.766113	-1.82578	0.46461	-0.414297	-0.229915	-0.0513123	-1.26969	0.77045	0.843083	0.62636	0.488478	-1.36529	-3.4208	0.925595	0.737761	-2.31098	0.299579	-1.24779	-1.44949	-0.961805	1.84357	-0.402238	1.61057	1.78413	-2.32509	0.504982	0.379791	0.730615	2.82838	0.95037	-0.134187	0.257797
'FARSB	4.25996	1.9867	1.04495	0.906408	-0.932913	-1.11539	0.662455	-0.673609	-0.526105	1.22319	1.5462	3.97335	2.7573	0.421716	-0.161149	3.71114	2.83075	-1.31702	1.41074	-0.527566	2.12025	-1.48182	2.69706	-0.058891	2.05586	0.727684	0.455459	-1.13412	-0.436713	0.480131	1.98161	0.246353	1.84599	5.39292
'FAS	-2.60707	-0.0295426	-1.40599	-0.281303	-0.423334	-1.58485	-1.34381	-0.893905	1.45359	-0.391434	-1.21915	0.0367175	1.11551	-0.289965	3.02135	-2.67158	-0.683723	0.765702	0.143971	1.36557	2.61272	0.335259	-1.40302	-0.766893	-1.07752	-3.92553	-0.327125	0.416782	-0.319778	0.893366	-1.68727	0.359999	1.72225	-1.58237
'FASLG	-1.40839	-2.06087	-2.68448	-1.96829	0.105838	-0.0457034	0.867225	1.32588	0.571246	-2.7847	-1.39153	2.58611	1.48174	0.298497	4.40555	-2.13487	-1.7614	-0.367518	-1.16484	0.191674	-0.438015	-0.355532	1.12078	-0.761124	-2.32969	-5.24299	-1.07317	-0.447085	0.535712	2.18638	-3.65369	0.402155	3.53668	-2.16873
'FASN	2.76941	2.81386	-1.58257	3.35987	1.35871	-0.146779	0.390713	0.530753	-0.392279	0.836244	2.19947	5.69242	4.18037	1.00727	-4.77523	0.716742	0.893577	2.19315	2.96534	-1.30383	-2.42287	0.422805	-0.75398	-0.588344	4.10442	0.6098	-0.725957	1.4805	1.47377	-0.176098	2.02486	-0.050854	0.214648	5.10394
'FASTK	1.68569	-0.950437	0.991184	-1.44896	-0.298799	2.31335	-0.182582	-1.31394	1.73845	-1.90454	0.715055	4.92803	-1.7841	-0.140578	1.53442	-0.0808577	0.541947	-1.65771	0.609536	-1.70109	-2.66238	-0.20393	2.67838	0.0559269	-0.800554	0.673944	-0.57747	-0.299478	0.519778	0.584386	-0.213356	0.943019	1.27004	0.968283
'FASTKD1	0.698461	-3.19328	0.858718	0.378328	1.75487	-0.83081	-0.101959	-0.0690482	-1.4471	0.976378	1.93187	0.206521	-2.13131	-0.419209	0.367007	0.475327	-0.598058	-0.353807	-0.535892	0.641015	-2.1475	-0.563127	2.96429	0.574588	-0.935039	0.119551	-1.89969	-1.05745	-0.860606	1.7601	1.57509	0.840086	2.82346	0.31365
'FASTKD2	0.773978	0.922594	-0.445948	-0.0789373	0.749571	-1.43424	0.735671	0.0787582	-1.13751	1.60533	-0.686417	-3.84152	0.604335	-0.514855	3.29199	-0.089416	1.07144	0.261255	-2.04783	-0.407415	2.12286	-0.40587	0.494455	-0.787973	-0.806375	2.11	0.0890058	-2.05886	1.79584	0.661442	3.43203	-0.176438	2.67568	1.48952
'FASTKD3	-2.9463	-3.11418	0.40806	-0.552036	-0.0215632	-0.0549403	1.35615	-0.455242	-0.456281	-0.479497	0.956727	-1.45375	0.33588	-0.992286	1.63102	2.45966	-2.282	-0.874092	0.0864184	-2.30299	-2.17188	-1.17185	1.11696	0.0939266	1.25517	-0.647776	-0.78838	-0.234998	-0.474183	0.743175	1.1247	0.268479	1.57348	-1.40383
'FASTKD5	-3.61297	-1.56051	0.777086	0.506803	1.14851	0.307668	1.7405	2.07263	-0.943615	0.877845	-2.0483	-2.65273	-1.68767	0.989202	0.697238	0.783025	-0.409714	0.369367	-0.994348	0.472108	-0.289929	1.15439	-1.45333	-0.0863346	0.0135625	1.42402	-1.26181	-0.384382	-1.42893	-0.188161	0.553594	0.30372	1.18504	-0.631279
'FAT1	3.0408	-0.194635	1.46451	2.14493	0.279385	-0.837906	0.264296	-1.43893	0.19889	1.82052	0.756498	0.176184	-1.34766	1.42518	-0.723667	0.248563	2.2413	1.89191	3.26791	0.478331	2.89902	0.362377	-0.617536	-2.12939	1.63367	2.048	-2.44721	-0.23348	-0.346024	-1.6072	0.285949	-2.52915	-0.737702	2.04328
'FAT2	0.173593	0.391968	-0.619913	-0.534095	0.0106272	0.232249	0.598458	-0.338633	0.146661	0.0104575	2.66233	4.96954	1.79913	-2.41649	-0.893276	2.00274	-0.81671	-0.450898	1.04405	-2.05006	0.811992	0.0499728	-1.08242	-0.165502	-2.12127	3.88288	0.700316	0.420274	0.972824	0.67705	1.682	0.00131493	-1.10018	1.8541
'FAT3	-2.0298	0.138645	0.869132	-0.924605	0.16624	-0.228186	-0.803492	0.65728	-0.46463	-0.530405	-0.0561756	-2.0213	1.86525	1.13457	-1.081	0.3061	-1.53208	0.407066	2.84263	0.057286	-0.172015	-0.226793	-4.28406	0.771534	-0.210011	1.50552	2.98065	0.961813	0.926608	-1.43246	3.82031	-0.337055	0.113021	0.555235
'FAT4	-1.20834	2.35644	-0.0316049	0.711845	0.609836	-0.294505	-0.0508675	-0.0485467	-0.048306	-2.61688	0.171192	-4.79699	-0.949189	-0.42554	0.368892	-2.27933	-0.627767	1.46721	1.96395	1.71627	0.608494	-0.946309	-2.97691	-0.243078	0.645994	0.725396	2.18401	1.24198	-1.85786	-0.571959	-0.554346	-0.306188	0.346352	-0.995143
'FATE1	2.9735	-1.02131	0.759034	-0.595301	-0.774547	1.51997	-0.637113	-0.104355	2.13203	-1.16339	0.300371	-2.7476	2.8885		-0.602363	1.79606	0.476881	-0.863458	1.24427	-0.84986	-0.588148	-0.463798	0.933279	0.0312219	0.581713	-1.27688	0.914353	0.49203	-1.11776	0.77037	1.48912	0.57524	2.30215	1.65714
'FAU	1.00096	-0.826589	-1.07855	-0.813276	0.0102223	-0.308785	-0.458894	0.234475	-1.16643	0.91878	-0.239941	2.29055	0.510015	0.804558	-4.30872	-1.03279	-0.298068	-0.580252	-1.16055	-0.835138	0.629008	0.691047	1.30563	-0.381087	-0.470375	-0.192101	0.877362	1.05437	-0.34002	-0.11651	-0.143154	-0.546262	-1.87437	-1.19154
'FBF1	-2.88174	-0.255549	-1.73326	-0.277261	-0.182414	1.16881	0.677344	-0.901925	2.60632	-2.0991	1.37662	7.02208	-0.0336905	0.235611	3.28205	1.48173	-0.0206274	-0.545008	-0.0286955	-2.44623	-4.18747	1.54599	3.26982	-0.355697	-1.03374	-0.834102	0.0380173	-0.600756	-0.0998444	0.342843	-2.4372	0.771059	-0.216195	0.460925
'FBL	2.64102	0.0110848	-0.946732	-0.398653	-0.173936	-0.816132	-0.354445	-1.21845	-1.71011	0.132737	-0.506849	2.77306	2.83932	-0.337293	-0.142025	1.17175	1.55557	-0.934843	1.93837	1.90585	0.90996	0.33675	2.20143	0.163867	2.65143	3.25969	-0.156079	-0.276398	0.504241	-0.0628608	2.94527	-1.15779	-2.41618	2.84315
'FBLIM1	-1.09562	0.489182	0.953903	2.17557	-0.770041	0.802678	-2.33754	0.0594761	1.34405	1.58812	1.08404	2.61683	0.0665081	-1.54977	4.39471	0.682966	0.813224	2.02663	2.07554	1.59054	1.82902	1.37745	-2.15349	0.84975	-0.452983	1.27184	0.445991	-0.560375	-1.82405	0.162117	-0.421927	0.486484	2.51379	3.57462
'FBLL1	1.22954	0.0137819	-1.76236	1.35113	0.33902	-0.361977	-0.590257	0.893712	-0.134104	0.3342	0.0865107	3.25531	0.520232	0.663691	-7.60253	2.29825	-1.0224	-0.999424	0.124206	-0.196359	-3.9184	0.136522	-0.624269	0.352382	0.256564	2.41963	0.822259	1.84303	-1.02192	-1.74693	1.10336	0.965605	1.8631	0.155121
'FBLN1	3.70371	-0.81489	-0.346488	-1.31382	-1.26172	0.940235	-1.66701	-0.455943	1.3984	-0.865116	1.33874	4.08958	4.04523	-2.58401	3.24649	1.11016	-1.18503	0.533072	0.337958	2.09707	1.58649	0.224345	-2.77602	-0.550903	-0.527556	2.51016	3.27347	0.89845	-1.25097	-0.942084	-2.6783	0.310523	-1.17631	1.95801
'FBLN2	0.606401	0.874275	0.0417887	1.00709	-0.64178	1.07187	-2.15721	-0.77599	0.727784	-0.537743	1.12449	-2.33099	3.40852	0.380905	0.639719	-2.81985	-0.277385	1.48298	-0.200331	2.27979	1.52746	-1.10087	-0.980804	-0.547436	-0.60391	1.82477	2.44106	1.45916	-2.08727	-0.633596	2.68805	-0.26456	1.29809	1.55355
'FBLN5	2.33159	1.19502	-1.46721	0.309133	0.390052	1.12408	-0.322969	-0.33732	1.63787	-1.20057	0.0737025	-0.337271	0.912632	-1.20291	4.98297	-3.05042	-2.08546	0.723225	0.91625	1.38758	-0.359222	0.108251	-0.498902	-0.589201	-2.78153	1.91363	3.31982	-1.82249	-3.29122	-1.06461	1.90196	-1.30936	-0.200575	0.227435
'FBLN7	0.286845	1.4806	-0.770616	0.278332	-0.406245	1.21561	-0.432023	0.988511	2.17367	-1.15133	3.52526	1.48773	-3.05739	-0.389549	3.2481	-1.53556	-1.36436	-0.94003	2.74925	-0.390631	-1.60099	-1.53068	-0.383084	-0.324382	-0.111966	0.841425	1.99161	1.39819	1.42362	-1.82938	-1.26946	-0.293967	0.402368	0.993895
'FBN1	1.68438	3.22782	1.24617	1.35579	0.0801442	0.522447	-1.01016	-0.828231	0.628507	-0.134564	2.3388	-0.0767368	2.8393	0.456863	3.28866	-1.2395	1.12406	0.871109	4.17166	1.78576	2.2522	0.190462	-1.22191	-0.401556	0.269374	-0.000142247	3.51522	0.60257	-0.377841	0.475185	1.06766	0.196165	0.876812	5.18342
'FBN2	3.62457	3.34785	0.880354	1.12734	-0.19031	-1.09644	0.581645	-0.673148	-0.937447	0.245242	1.83885	3.19326	-0.612438	-1.9667	-1.19451	2.26265	2.37381	-1.76142	3.08033	0.932294	0.627476	0.398038	-0.869704	-0.146137	3.0358	0.882105	2.4667	1.41539	-1.94067	-0.302249	1.88642	-0.593051	0.76598	3.94841
'FBN3	0.4319	0.0605457	-0.292665	-0.674267	1.10298	2.40287	-0.31607	0.245139	1.25411	-1.56255	-1.30588	-0.914085	-0.178808		3.37465	0.166951	-1.83756	0.091516	0.538345	0.286864	3.06936	-0.41866	0.432444	0.814858	0.593566	2.80581	-0.103552	0.0283379	0.484792	-2.50612	2.97064	-1.6975	-0.544585	1.55623
'FBP1	-0.177805	-3.77992	-2.22489	-1.14483	-0.861026	-0.397512	-2.12133	0.0725213	1.77357	0.177578	-0.253857	-4.21001	-3.8485	0.15637	4.81472	-2.87006	-3.92681	1.62945	-1.79928	-1.29634	2.00481	0.765647	-1.69343	0.833155	-2.61213	-3.44844	-1.60031	-0.26724	0.0767455	2.02357	-2.52587	0.38803	2.9415	-4.07375
'FBP2	-0.0113948	-0.557088	-0.0599469	-1.8703	-0.00202399	1.13346	-1.34688	-1.21122	-1.08975	-0.304345	0.520303	-0.498189	-0.31956		1.69196	-0.639841	-0.837681	0.0640126	-0.844775	-1.90948	1.22461	0.0766765	-0.121385	-0.940849	-0.794209	1.35206	-1.08953	0.930585	-0.769482	-1.16201	0.139793	0.0782649	-3.016	-2.15389
'FBRS	-2.18127	-0.519463	-0.362299	-1.66105	-0.158756	1.74127	-0.477594	-0.638555	1.0631	-0.862588	-2.61266	5.25903	0.930496	0.420236	1.74823	0.0232593	-0.258763	0.398021	0.0142488	-0.0403296	-2.85619	-2.12681	2.71482	2.27819	-0.877529	0.827969	0.0577824	0.431864	1.49324	-0.0161867	-0.783517	0.181798	-0.416596	0.475822
'FBRSL1	2.76947	-2.32769	1.47436	-0.545712	0.512395	2.00136	0.0981117	-0.65995	-0.246543	-1.33493	-1.83755	4.13813	-1.90843	-0.433205	-1.28567	-1.19895	-1.23922	0.42723	0.0793464	-0.931789	-3.67947	1.26932	2.90977	1.75574	0.870862	3.72017	-1.47326	1.51625	0.531141	-0.112204	0.771737	0.278924	-0.849176	0.880933
'FBXL12	2.80089	-2.47726	-0.133109	-0.58798	-0.827963	0.551666	0.867228	0.330312	-1.07644	-1.26155	-1.25375	3.48649	1.41397	1.51696	3.286	0.5542	-1.29078	-0.738489	1.08052	-1.37817	-0.593729	-0.358921	2.51063	0.692755	-1.68869	1.69037	-0.887077	-0.291451	0.473704	-1.52238	0.12351	-0.223623	-2.34072	0.425989
'FBXL13	-1.66151	0.349356	-0.637154	-0.741337	-0.148231	0.66077	-0.0465581	-1.43541	1.66162	-0.596302	1.97485	1.41545	-0.0651242	-0.225047	4.6292	-0.827725	0.340705	0.980081	0.67759	0.369602	1.78037	0.782469	-0.882162	1.08738	0.119962	-2.13739	0.0892356	-0.169651	-0.00920102	-0.470317	-0.746908	0.416143	-1.55279	0.867249
'FBXL14	-1.57635	-2.36366	-0.395285	-0.381984	-1.21335	0.356331	0.583261	1.12376	0.0971866	-0.24161	-0.657759	0.692751	-0.54255	-1.47676	-1.68799	-0.888879	1.83449	0.44322	-2.52759	1.29951	-0.448874	-2.28618	-1.80585	-1.0465	-0.589937	0.697234	-1.6656	0.672274	-1.2286	-1.12016	1.54835	-0.00406084	0.272923	-2.52904
'FBXL15	1.56674	-1.52028	1.37674	-0.313441	0.31595	1.04745	-0.816171	-0.911937	0.669867	-0.4952	-3.35628	1.94146	-1.86756	1.73428	-4.98244	-1.01257	-0.108603	0.257242	-1.70047	-0.340924	-3.34751	-0.685367	1.69968	0.31509	-1.87671	0.316204	-1.22927	1.95196	-0.584281	0.502004	-0.398215	-0.267613	-2.3833	-2.52473
'FBXL16	-0.71261	1.25353	-1.80366	-1.64279	-1.33652	0.646653	-0.342889	-0.229311	0.929697	-1.53123	-3.4772	-3.71647	-1.16117	-0.618223	-4.11402	-0.0501611	-1.98029	-0.98951	-3.10672	0.581347	-3.81281	-3.5512	2.5774	0.654536	0.615672	-2.94495	-0.694603	-0.348039	-0.62329	-1.18431	3.49143	2.13665	-1.05753	-4.899
'FBXL17	-4.03932	-0.420898	-0.212898	0.3947	-0.548133	-1.19518	0.0588265	0.602453	-0.87622	-1.74622	0.587095	-4.66295	-3.22731	-1.79205	-3.61898	-1.25171	0.342879	1.00024	-1.77984	1.06238	-2.59712	-1.36899	-2.10921	-0.234012	-0.492757	-2.57323	0.839106	0.297308	-0.285874	1.61841	0.163857	-0.0166169	1.78694	-4.57743
'FBXL18	3.44068	1.62282	4.04176	2.71594	-0.0972779	1.61161	0.151129	-0.167131	2.4522	0.807783	1.36912	-0.205697	-1.28803	0.367379	0.725499	2.31827	2.33932	0.154155	2.32466	2.49058	-4.00242	-0.252288	2.06097	-0.0111874	0.56766	2.55622	-0.421397	-0.0775677	-0.572545	-0.284603	2.80355	-0.0875964	0.526671	5.21889
'FBXL19	0.852182	-0.928553	2.31757	2.58301	-0.428477	1.30665	-0.585123	-2.21302	0.64544	-0.288201	-1.9855	6.22731	1.5437	0.761902	-4.50337	1.93694	1.98541	-0.353094	1.74668	0.356185	0.123859	2.04681	5.12043	1.21949	1.01707	1.88265	-1.34456	1.00637	0.632786	0.554123	0.716038	0.700916	1.54327	4.56029
'FBXL20	-1.98386	-0.799173	-1.49641	-0.13475	0.67958	1.30586	0.830029	0.583026	-0.988502	1.99429	0.423271	-1.7606	3.25453	-2.80491	-2.86893	0.214142	-1.62686	-0.0884511	1.21271	2.25511	1.2766	1.5493	-1.58252	-0.623006	-0.109695	-0.262795	1.31369	-0.295431	1.83306	0.51437	1.45081	-0.653001	0.5343	0.547609
'FBXL21	0.44345	1.38709	-0.715472	0.396616	0.472678	-0.00593057	-0.00226672		-0.0677549	0.606194	-0.00646923	-0.267471	-2.13792		-1.59303	-2.09178	2.65552	-1.24717	-0.215592		-1.56828	2.05285	-2.04565	-0.166803	2.4011	0.322001		-0.949355	-0.307623	-1.50723	0.817167	0.533505	0.167468	-0.490264
'FBXL22	-0.987522	1.59927	0.00788418	-1.49165	-1.51252	1.98539	-1.74469	-1.79026	-0.172724	-0.724911	-0.424204	0.111211	0.523	-0.34077	-1.72607	-1.24859	-1.69427	0.455844	1.14232	0.57417	-1.13952	0.477437	-1.42574	-0.0588845	-2.18085	0.730155	1.36716	0.296658	-0.312212	1.85022	-0.853673	-0.957989	1.26164	-1.46307
'FBXL2	-2.36251	-0.0495981	-1.34816	1.01054	-0.512685	1.97684	-0.697527	-0.274946	0.662933	1.43404	0.233813	1.06806	-2.16503	0.292867	-2.00647	1.97188	-0.426632	1.43635	-1.39247	-0.683384	-0.837725	-1.82123	1.24766	0.746513	0.793709	1.56609	3.13483	0.457822	-0.00671279	-1.26061	1.24951	0.660431	-2.53972	0.271292
'FBXL3	-1.99421	0.810001	-1.95519	0.618368	-0.270457	-0.945609	0.704497	-0.169138	-0.809894	0.163469	-0.581215	-7.4297	-0.97892	-0.614884	-1.90364	-1.22197	-1.16252	0.706668	-3.20933	1.89592	0.420517	-0.969267	-2.76565	1.24693	-1.79933	-2.13284	0.25524	0.0834868	-1.87793	-1.65248	1.05388	-1.75315	0.181615	-4.88405
'FBXL4	-3.25712	0.80611	0.686052	2.27154	0.449643	0.0287277	0.174098	-0.123787	-0.73759	0.995802	1.95589	-4.69077	1.03844	-2.15483	1.65576	-0.457658	0.196448	0.234583	-0.717584	-0.771863	-1.21654	0.351676	-3.70996	-0.487437	0.194672	-1.43976	-0.795562	-0.869837	0.590211	0.510502	0.565072	-0.781662	-1.30603	-1.88226
'FBXL5	-2.03392	-1.16723	-1.06365	-0.824101	-1.23763	-2.33479	0.869621	-2.81042	-1.17211	-0.98331	-1.00444	-7.52083	-6.41501	-0.935722	3.59272	-3.77883	-1.06098	0.423328	-3.75945	-0.449395	-1.07374	-1.90493	-2.24479	-0.358928	-1.22476	-3.59751	1.95347	-1.02285	-1.5454	-0.840112	-2.50471	-2.35455	1.94626	-8.4321
'FBXL6	2.81556	-0.687571	0.823253	1.49125	-0.495757	1.40446	0.426794	-0.811518	1.0335	1.10868	-0.452827	7.24826	2.21861	1.59422	0.781472	-0.112898	-0.28892	0.713174	2.44246	-1.6699	0.469663	-0.0485599	3.46511	1.3518	0.500728	0.734792	-1.25904	-0.945403	0.838591	1.1019	-0.351553	1.76384	1.22086	4.94816
'FBXL7	1.57975	2.01506	-1.6506	0.479776	-0.0399921	1.23025	-0.84831	-0.114419	0.840909	-1.34997	0.355328	0.203457	-1.78003	0.285216	5.11096	2.28109	0.137119	0.484209	0.838277	0.825128	-0.00333714	0.357936	-0.162295	0.11689	0.31924	2.27101	3.59884	0.86266	-0.22891	-0.967123	0.234483	1.89121	3.1076	3.8787
'FBXL8	0.980625	-1.05935	0.868639	0.0319324	0.254566	1.91256	-0.56773	-0.982543	0.293454	-0.288041	-3.03221	2.15008	-0.91432	1.03603	1.14987	-1.66233	-1.40165	1.91731	-2.9515	-0.912078	-1.47032	-1.4113	0.380205	0.975084	-1.39674	0.149121	0.123178	0.750604	0.927013	-0.647498	-3.00575	0.540578	-1.93038	-1.60028
'FBXO10	3.68876	0.567457	1.2904	0.153207	-0.758258	1.39385	0.585062	0.105569	-0.622842	-0.827645	-1.81744	1.11139	0.175131	-1.26572	-3.87127	1.05743	-0.518018	0.111435	2.8111	2.07169	-3.55902	0.225678	-0.00599847	-0.103128	2.17978	0.570995	0.778025	-0.598564	0.52353	1.14242	1.41228	0.0301837	3.02005	1.92487
'FBXO11	2.77183	-0.558043	-0.620463	1.62754	-0.147169	0.677596	0.783592	1.25155	-0.919964	-0.0604719	1.44188	-0.364694	0.325704	-0.423569	-3.30466	1.47644	-1.58018	-1.1719	-0.847285	1.53778	0.706642	-0.236771	-0.509228	0.545883	0.220313	-2.82132	0.508048	-0.361863	0.445274	-0.18958	1.73309	-0.0719703	1.11378	0.518371
'FBXO15	-3.79199	0.462637	-2.59722	0.104961	-0.145031	3.06236	-0.189374	-1.40822	0.838393	1.27202	0.00322006	-2.62819	-3.5576	-1.02301	-3.36917	-0.122399	0.376517	-0.158693	-3.1369	-1.63351	-2.66034	0.895501	-0.816035	-0.273698	0.123091	-0.295016	-0.0470159	-1.44431	-0.436689	-1.34466	-1.02968	0.88238	-3.34076	-4.77468
'FBXO16	-3.08673	-0.791286	0.520755	0.81998	1.26902	-1.46401	0.964259	0.249791	0.338173	1.99864	1.00413	0.0866064	1.41941	1.15556	0.572421	1.15649	-2.76095	0.979759	-2.11954	-1.97556	-2.33506	-3.65655	-2.54769	-0.29204	-0.172326	-2.11225	-0.729271	0.750648	-0.527607	1.1919	-2.95675	0.130795	-2.38145	-2.66352
'FBXO17	-0.284851	2.35655	0.21582	1.54516	0.0436447	2.08354	-0.972319	0.0159537	3.3014	0.226547	-1.54224	-0.682601	1.33134	-0.465872	6.81618	-2.36684	1.48734	1.44902	2.93029	1.33718	-0.788506	-1.35047	-2.76579	1.14353	-0.288599	3.28585	3.29821	1.00722	-1.91906	-0.801396	2.96941	-0.379428	-3.98297	3.17748
'FBXO18	1.59482	-0.65507	0.592991	-0.344761	-0.98176	2.88714	0.148594	-0.220552	-1.73372	-1.01892	-1.9767	3.96803	0.817406	0.994542	-6.03657	2.51038	-0.714258	0.264073	-3.51797	1.06508	-3.51991	1.78423	0.945028	-0.0805636	0.327707	-1.24644	1.41253	0.337355	-0.635928	-1.90659	1.29631	0.11126	-3.36727	-1.20105
'FBXO21	-1.18494	-1.23873	0.425293	-0.304754	0.314804	-0.217076	1.0142	-0.105059	-0.830004	-0.498532	-0.640197	-5.11832	0.84348	1.8812	-1.17093	-0.488246	0.003404	0.319653	-1.38911	-0.591505	-1.02337	1.93972	-1.8811	0.57466	-0.0459356	-0.279467	-0.878715	1.38433	-1.18744	0.560353	1.28512	-0.277912	-2.38116	-1.94728
'FBXO22	-0.337287	1.78054	-0.287091	0.461825	0.457893	-0.320489	0.190004	0.231107	0.789215	1.98355	0.293098	-0.263046	0.472985	-2.18595	3.94393	-0.0195867	1.61452	-0.602816	0.226257	-0.668903	2.92977	1.82672	-0.325461	-1.96263	-0.0588264	-0.238194	0.484024	0.221315	-0.541611	0.371836	-0.462987	-0.271827	2.59877	2.14649
'FBXO2	-4.17475	0.3823	-0.380493	-0.184423	0.311739	-0.115374	1.57389	-0.455136	0.52058	0.0814063	-2.52166	2.11445	-0.759634	0.53878	-1.30767	-1.57104	-1.2163	1.94288	-3.79171	0.670125	0.194587	-0.614482	-0.00970701	-0.516414	-0.34645	-1.323	0.14764	0.461908	-0.904034	0.374825	2.55718	0.780117	-0.508107	-1.40097
'FBXO22OS	1.93662	1.47027	0.180695	-0.809788	0.172681	-0.00338764	0.120042	-0.0524356	1.17488	1.51379	0.317823	2.84509	1.33418	0.683743	2.48294	-0.242873	1.92574	-1.45441	1.93661	-0.93187	2.98723	0.90052	1.77461	-1.48473	0.444364	0.805544	2.08519	0.303363	-0.208674	1.70653	0.00481532	0.0549717	4.07093	4.882
'FBXO24	-1.70547	-1.29212	1.17294	-0.446565	-0.461862	1.62419	-0.406357	-1.65818	1.86036	-1.47759	0.566338	4.52977	-1.58925	-0.204831	0.557572	-2.05754	-0.38176	-1.29973	-1.0505	1.99112	-1.91675	0.140787	-0.266529	0.511512	2.13081	0.368044	-0.563657	1.39846	1.34916	-0.439617	-0.677023	-0.594916	-1.11024	-0.24361
'FBXO25	-3.83382	0.190754	-0.666167	-3.69611	-0.216181	-1.87409	-1.66604	0.829737	1.24072	-1.58381	0.964639	0.397181	-0.37903	-0.295808	-4.56572	-1.34362	-2.54067	0.265234	-2.35242	0.652051	-0.688793	-0.855235	-3.97481	-1.88179	-1.64622	-0.457536	0.169883	0.25864	0.0916	-0.704789	-0.645984	-0.523872	-0.91313	-5.61317
'FBXO27	-2.02292	-0.259133	-1.68743	-1.33905	-0.0661293	1.31941	0.81363	0.892183	2.1342	-1.05658	-2.62778	1.7312	-3.18568	0.374024	1.24951	-2.03273	0.922568	-0.944748	0.430799	1.35402	-0.588762	-1.22254	-1.91667	1.03023	-1.60317	1.76767	2.15878	-1.92917	-2.02673	-1.00112	3.63674	0.424727	-0.477582	-1.00064
'FBXO28	0.760784	-0.852575	0.412505	1.86568	-0.294485	-0.136349	1.02612	-0.133241	-2.35827	0.225563	0.7111	-2.79404	3.61616	-1.04977	-1.40741	-0.926388	2.53441	-0.902712	0.0741782	-0.515598	2.74674	-1.54695	-0.337959	2.1061	-1.55883	-0.386441	-0.0967845	-1.14221	1.277	1.0007	0.812594	-0.776893	1.53097	0.606433
'FBXO30	-1.02848	0.220814	-0.802217	1.5854	1.48389	0.10588	0.90281	1.365	-2.09773	0.139305	-0.222536	-1.45954	3.08942	-0.825694	1.01611	3.19865	1.36871	0.152192	3.2486	2.71543	-0.906392	-1.60721	-2.8432	-0.129921	-1.23742	-0.0376462	1.32051	-0.672371	-0.750537	-0.68323	1.20439	-0.0390458	-0.525437	1.2618
'FBXO31	0.556342	1.49279	-0.368366	-0.720908	0.386569	-0.0111762	-0.0634138	-0.149376	-0.87071	0.754803	-3.01411	1.65033	-1.73516	-0.2131	-1.26997	-1.83012	-2.66442	1.99658	-2.2368	0.0687471	-4.07811	0.328607	-1.11511	-0.267414	0.0167998	1.10316	-0.00514364	-1.40518	-0.398221	-1.6035	-1.65727	-0.596498	-3.08051	-3.6556
'FBXO32	-3.42189	1.48899	-0.450101	0.706508	0.407119	0.0204969	-1.63966	0.212913	0.867692	1.44537	1.28919	3.04344	2.69734	2.68469	4.14489	1.11993	1.3426	0.605511	2.2476	0.696413	3.05204	1.15314	-1.37332	0.90427	-1.11392	0.264685	1.87007	-2.07336	2.26334	-0.422661	1.13741	0.752847	1.7183	4.81183
'FBXO3	-2.37914	-0.411993	-1.54251	0.869614	-0.757699	-0.258559	0.935053	0.761927	0.701446	-0.0118157	0.493028	-7.07215	-3.87214	-1.86025	-1.32066	-0.624755	-1.82844	1.04374	-3.42189	-0.656375	-0.287452	0.45728	-0.694331	-0.372179	-2.30151	-2.73865	1.3082	0.577441	-1.29851	0.0995849	-0.212168	0.235645	-0.58973	-4.70531
'FBXO33	-4.5757	-0.689606	0.460758	-0.983372	-0.845334	-0.565143	0.271591	1.51929	-0.691548	0.483745	-0.0840329	-1.19954	-2.00549	0.503013	-3.19502	-0.00354774	-2.0516	-1.72275	-2.55314	0.706085	-1.5923	-0.939025	-3.0676	-0.556521	1.70285	-2.74113	-0.0725829	0.383632	-2.23017	0.56545	-0.440567	0.0515143	1.75081	-4.24871
'FBXO34	0.275765	-0.791369	-1.12626	0.10311	-0.674014	0.123072	1.01221	-1.15057	-0.850009	-1.48497	-0.884187	-4.83055	-1.12309	1.1316	-4.45588	-0.105302	-0.720699	-1.71645	0.568423	1.32256	2.88136	2.49669	-1.61829	0.213908	1.30688	-1.08763	-1.73765	0.653464	0.449165	-0.0930892	-1.18212	0.920338	0.278482	-2.07067
'FBXO36	-0.963868	-0.521988	-2.35095	0.917188	0.579455	-0.460129	-0.221466	-1.0142	0.604951	-0.394927	-1.01706	-1.49677	-1.36504	-1.04767	1.67703	-1.31136	1.06099	1.28315	-2.50216	0.783099	1.41165	-0.712446	-2.25163	-0.582487	0.0240688	-0.95706	0.311247	-0.752203	-0.0763504	-1.05834	-3.45113	-0.260604	0.788393	-2.66837
'FBXO38	-0.474601	-1.59856	-1.53272	1.69416	-0.784603	-0.632815	0.0262696	1.15854	-0.66493	-0.513696	0.588151	-3.71508	0.615634	-0.69943	-0.463146	0.146627	-1.47767	0.45117	-2.42864	0.252905	0.604026	-0.0851046	1.03923	0.30894	-0.460615	-3.85958	1.39244	-0.831294	0.966492	-0.522931	-0.0552386	0.483978	1.0776	-1.73982
'FBXO39	1.6488	0.608141	-0.799262	-1.29972	1.11705	2.04728	1.23242	-0.804013	2.50014	-1.2146	0.960336	3.72882	3.43902	-0.0619458	9.91154	-1.87181	0.613339	-0.629567	-0.668872	0.26726	2.18514	0.366384	-0.0200501	1.04763	-0.408688	-1.96544	0.884813	-0.142875	-1.86477	1.94227	1.3378	-1.25639	1.39888	4.21774
'FBXO40	0.00767319	1.2908	-0.862265	-0.0158547	-1.27496	-0.446056	-0.716378	0.0113305	0.578791	1.28572	1.03263	-0.963774	-0.681319	0.360202	-1.95993	0.21172	0.2311	1.33389	-0.864249	1.6309	-1.27563	-0.952703	-1.69941	-0.00288036	-1.76228	-0.0715318	1.19402	-0.884445	-1.10964	2.17966	0.451304	-0.324014	-1.26262	-0.927869
'FBXO41	0.979385	-2.24539	-0.350355	0.742968	-0.866645	1.34551	1.59354	-0.314142	2.15355	-1.58016	1.64483	4.24643	-0.10837	0.882402	-3.31174	2.57849	-1.02214	-0.714621	1.74542	1.90833	-2.96364	-0.833297	1.985	0.544082	-0.64359	-0.0634159	0.469501	-0.844736	1.31562	0.0182122	2.74404	0.95714	1.21954	2.29987
'FBXO42	2.19803	1.03896	-0.302626	0.777712	-0.517311	0.352265	0.489851	0.251145	-0.155115	-0.62396	2.4935	1.28817	-0.389302	-0.720603	3.11765	0.818109	-1.99429	1.30653	-1.6288	1.03939	0.163907	-1.10389	-0.292026	0.410698	2.41856	0.570091	0.333682	-1.18884	-1.28692	-1.0105	-0.901277	1.04386	-1.57565	1.11775
'FBXO4	-2.94633	-0.163283	-2.03863	-1.72202	0.224715	-1.14579	-0.894697	-1.62132	-0.142654	-0.280018	2.06568	0.782711	-0.874065	-1.38347	5.26233	0.16369	-1.13405	-1.73789	0.492433	-3.10685	-0.309063	0.356563	-0.0663518	-1.06274	-1.62728	-2.59911	-0.768239	0.694328	2.19121	1.17937	-1.57609	-0.330234	2.89921	-1.95279
'FBXO43	4.74504	-0.644994	-0.590914	-0.982782	1.20171	1.10266	-0.418945	-0.825102	0.789541	-1.5147	3.99018	6.64515	4.09547	-0.558038	4.01206	2.5814	1.5769	-1.59202	2.91968	-0.325675	-0.562526	0.694763	4.17126	-1.09517	2.2305	0.03311	0.0339975	-1.32519	2.41795	-1.53398	1.48393	-0.196663	2.76877	6.14971
'FBXO44	-3.80141	-2.17509	-1.47195	-1.04225	-0.443131	1.00025	1.42252	0.282236	0.368241	-0.795343	-1.74873	0.840169	-4.19723	0.892341	-2.06933	-0.619182	-3.08014	0.934008	-4.44141	0.419243	-2.74077	-1.88408	4.04199	-0.486671	-0.157145	-1.69079	-0.267595	-0.00780883	-0.537185	0.592899	1.68325	1.01981	-1.44922	-3.76173
'FBXO45	0.740188	1.67653	1.61496	0.218012	-0.0534114	0.0852398	0.0863012	1.11135	-0.616401	0.758486	2.79288	2.21648	4.39306	0.264829	-3.77905	2.91898	3.5688	-1.05858	2.95487	1.83833	3.13163	0.911821	1.10109	-0.179939	1.43005	-0.271778	-0.724391	-0.457469	1.26252	0.100126	2.01509	-0.33863	-0.579462	5.07132
'FBXO46	2.69888	-3.47396	-0.391662	-1.68656	-0.356303	1.54583	1.16081	1.20525	-1.48513	-2.30427	-1.06607	5.76995	2.253	-0.57595	0.797978	0.888476	1.5908	0.0237083	2.75903	0.711739	-2.48665	0.641429	2.47099	1.79727	1.27484	0.0358793	-0.651897	-1.53835	0.918158	0.330687	4.20635	0.88723	-2.23114	2.73656
'FBXO47		-1.07994	-1.06105	0.852791	-0.378191	1.17021	-0.00520935	0.689806	0.86456	0.288581		0.911344	3.14949		0.513403	0.32813	-1.35554	1.02974	0.0462859	0.0635463	-0.331383	-0.00209446	2.86399	2.77193	-0.232229	-0.936359	0.601143	-0.838978	-0.00374956	0.0147862	1.67543	1.23402	1.77759	2.66961
'FBXO48	-0.226214	-0.607441	0.942081	-0.0911973	-0.611296	0.000715048	0.890657	0.207221	-0.0501485	-1.01398	1.14838	-5.6358	-0.257366	-1.05127	2.05864	0.45265	-1.36903	0.106005	0.910266	-0.10838	0.341761	1.01272	-1.53868	-0.625228	-0.522159	-2.96014	-0.722231	-0.614747	0.447838	-0.421272	1.20723	-1.05938	0.291736	-1.64818
'FBXO5	4.65335	0.0254609	2.02505	1.16102	1.50649	-1.34927	0.979102	0.721642	-0.0255704	-0.83319	3.6152	3.54013	4.49488	-1.33636	2.35783	3.68186	2.43467	-0.260539	4.44175	0.667883	0.592854	0.844361	3.12965	0.66129	1.35613	-0.988729	-1.65772	1.41381	-0.818146	-1.38983	1.95795	-0.586386	0.85461	6.59254
'FBXO6	-1.23871	-3.18708	-2.9458	-2.22303	-1.07504	-0.275272	0.0522497	0.607335	1.37251	-1.08525	1.07449	3.98228	-1.92381	1.77962	3.2027	0.544825	-1.38155	-0.171775	-2.78837	-2.11463	2.34839	2.52373	1.6569	-0.372411	-1.97565	-3.41793	-1.18026	-0.816632	0.55262	1.4647	-1.43381	0.104235	0.667862	-1.33562
'FBXO7	1.29969	-1.32477	-1.02724	-0.645717	1.03899	-1.62242	-0.609037	-0.895812	-0.853423	2.46963	-1.42431	-3.34634	-2.96606	0.513134	-2.84697	-1.42774	-1.22731	-0.497188	-1.20041	-0.121908	-0.677871	0.0922984	-0.760539	-0.715367	-0.43112	1.45596	-0.210545	-0.188934	-0.33936	0.366574	-1.06556	-0.646757	-3.80952	-4.11623
'FBXO8	-1.84347	1.24377	-0.487606	0.000961641	-0.0130266	-0.857106	0.373634	-1.03162	0.583458	1.20356	-3.00992	-4.334	-0.818436	-0.872346	0.862171	-1.76679	-0.780997	0.125656	-2.79565	0.620603	1.28447	-3.09176	-3.46819	-0.337431	-3.93039	-3.68868	0.799871	-1.49812	-1.40299	-1.19734	0.755216	-0.68114	0.602199	-5.12684
'FBXO9	0.434176	-0.675272	-0.580612	0.579487	0.422478	-0.521084	1.50853	0.606971	-0.626602	-1.80885	1.3089	-2.32844	-2.03962	-0.590499	-1.57659	-2.28201	-3.64968	-0.913355	-3.71113	-1.90894	-4.18621	-0.33051	2.29163	1.59983	-0.272504	-1.12243	-0.149293	0.21466	-0.510642	-1.05389	0.558484	-0.430132	0.647741	-3.67224
'FBXW10	2.49859	0.109867	-0.463515	-0.409433	0.0698827	0.634608	-0.348323	-0.883306	-0.201511	-1.10113	1.92241	5.7084	3.00602	1.46788	-1.67745	1.44452	0.779987	0.11738	2.05438	-0.340188	1.22592	1.19302	1.82575	-0.676876	-1.60597	1.33108	-0.411927	1.63669	0.318827	0.645007	0.950683	-0.73478	-0.0899351	3.48096
'FBXW11	-2.1533	1.37357	-0.519943	1.24207	-1.08727	-0.753429	1.44889	0.0789151	-0.170655	-0.31476	1.72714	-4.86295	1.05062	-0.831535	-4.80843	0.848134	-0.323451	1.4975	-4.26656	-0.113815	-0.758595	-0.317136	-0.00507114	0.227793	0.15988	-1.09074	0.882377	0.164192	0.853082	0.741716	1.26662	0.0638878	-1.34717	-1.75791
'FBXW12	-0.309323	-0.299186	-0.0211678	1.80409		0.323636	0.109704		-1.88459	-0.605894	1.4535	-1.0247	-0.40235		-2.00611	-0.00658983	1.61267	-1.49611	1.83976		0.76779	-0.895105	0.80245	-0.00315609	0.571238	-2.29145		0.677362	-0.122293	-0.033847	-0.106593	-0.41252	-1.04864	-0.568351
'FBXW2	2.41311	0.0123723	0.906034	0.504702	0.445813	1.83548	0.84557	-1.93436	-0.189387	0.148265	-0.766114	-3.45271	-0.383537	-1.80885	3.9983	-0.927222	-1.12842	0.919546	-0.0869289	0.961218	-0.476296	-0.0772171	-0.247774	0.476013	-1.39051	0.500862	-0.0749778	-1.36963	-0.227654	-0.404778	-0.753489	0.79823	0.25591	-0.118102
'FBXW4	0.780941	-1.72497	-1.84742	-1.47423	-1.02036	1.44155	-0.661821	-0.650845	0.374263	-0.559604	-3.18041	0.226688	-2.01039	3.68017	-6.74425	-2.00283	-1.3864	-0.170624	-1.76228	1.37435	-2.48383	-2.1247	0.95197	1.20485	-2.38258	-0.65302	-0.667362	1.36686	1.60159	-0.580783	-2.28679	-1.48799	0.00647892	-4.32649
'FBXW5	2.84641	1.59072	0.929987	-1.67228	0.330744	1.44999	-1.57064	-2.03855	0.720988	-1.29203	-2.72006	1.86726	-1.79863	2.1364	0.387209	-0.0267077	0.873688	1.46742	-0.0202113	-0.014741	-2.4844	1.20664	1.55724	0.0850603	-2.48048	1.37623	-1.07257	1.03487	-0.922196	1.06495	-1.44719	0.960784	1.32576	0.635674
'FBXW7	-1.68965	-2.75923	-0.0112424	-0.334218	-0.571577	-0.294002	1.56003	-0.345434	-0.123632	-1.90264	-0.0744593	2.59916	-0.24494	-0.151118	-0.385175	-1.62925	-0.687503	0.825413	-1.42641	1.10477	-2.08638	-1.29356	0.107292	-0.681999	0.41127	-3.89928	-0.040102	-1.24498	0.458121	1.02714	-1.377	-0.548264	-0.281576	-2.78358
'FBXW8	0.47726	-0.371193	0.211958	-0.423291	-1.23197	1.90634	0.996854	0.0770941	-0.96139	-0.999042	2.1071	2.09759	1.68469	-1.20004	1.10855	-0.449198	-0.99864	0.136868	2.93903	1.19328	-1.40927	0.240607	0.410181	0.976617	3.16952	2.83036	0.393047	0.00414828	1.16647	-1.43672	1.0538	-0.973966	-1.94602	2.22482
'FBXW9	2.01802	1.58262	-0.316461	-1.88333	0.806704	-0.421867	-0.944041	-0.974462	-0.485279	-1.94604	1.2337	1.54699	-2.26129	0.385805	4.06891	1.34606	-0.540167	-0.603942	0.0772028	-2.10737	-1.07628	0.558617	2.85169	-0.526874	1.67471	2.24764	-2.18308	1.739	0.957429	1.15169	-0.0907059	1.01714	-2.69729	1.08023
'FCAMR	-0.809025	-0.493672	-0.775129	-0.247246	-1.26775	0.0733501	1.0765	0.358836	-0.698942	-3.00715	-0.269575	-0.157283	0.439253	2.87105	2.54932	-1.72647	-2.90166	-1.39509	-0.685132	-0.773526	-0.270118	1.98481	0.863145	-0.460191	-1.05831	-2.30295	-1.93816	-0.0758767	-0.327081	-0.366993	0.143651	0.0214145	1.42572	-1.77564
'FCAR	0.447345	1.30043	0.0486631	2.08008	-1.36119	0.111469	-0.387529	-0.0342386	0.690834	0.895731	-0.365185	2.14309	0.265717	0.49865	1.16513	-0.656347	-1.57063	1.72187	-1.25095	1.36362	1.23725	0.0915657	-0.439301	-0.439037	-0.0782224	-2.18868	1.25158	0.0726905	0.126578	3.86112	1.49692	0.888629	2.43938	2.6855
'FCER1A	-2.92236	1.26444	-2.63017	-1.54588	0.296442	-0.891381	-1.02284	0.290332	-0.61135	-2.32177	-0.851112	-5.05462	-1.61776	0.420377	0.0965546	-1.26607	-2.68733	-0.296452	-2.00491	1.78684	-0.264728	0.661987	-0.0495673	-0.398408	-3.92838	0.0862332	1.2595	-0.146712	-0.375145	-1.23343	-1.60496	-0.387741	0.937582	-4.70232
'FCER1G	-0.760483	0.57304	-1.04934	-1.94192	-1.11874	0.411351	0.251942	1.4113	1.30042	-0.380717	-0.0778297	3.67343	-0.680099	1.02266	3.85097	1.63739	-1.17621	0.66963	-0.984891	0.00207915	1.69925	0.395337	2.7155	-0.525987	-1.26254	-4.20697	0.799875	-0.284875	0.690036	1.70307	-0.547408	0.079477	2.63954	1.83274
'FCER2	0.334251	0.406455	-2.03985	-2.29022	-0.519147	-0.00642196	-0.330838	-1.18632	2.03367	-3.06624	0.0530138	3.06593	2.59012	0.452498	0.806256	-0.839524	-2.80972	0.174637	0.561404	0.170433	-0.977209	-0.439009	0.0400919	-0.404877	-2.66062	-2.75365	1.14649	-0.564965	-0.550939	0.502277	-1.95137	1.75413	3.19666	-1.06233
'FCF1	0.556771	1.84332	1.57925	1.04822	1.15355	-0.656942	-0.716506	-0.261197	-0.932789	2.57853	0.651765	-3.07495	1.01317	-1.72946	-1.58848	1.28049	1.96952	-1.94262	-0.0455129	1.33488	1.45084	0.356975	-1.22739	0.193609	0.436373	-1.9815	0.758177	1.58633	-0.784186	-0.415099	1.76763	-0.236927	0.495202	1.12472
'FCGBP	-1.55516	-0.00489104	-1.40568	-1.43118	-0.0713221	-1.34748	-0.404	0.232152	1.03366	-3.86186	2.66085	1.04797	-0.799578	-0.506845	4.23426	2.69436	-2.6046	-0.138529	-0.346414	2.58546	0.4979	1.33681	-1.59455	-0.96028	1.32517	-0.809263	-0.967903	1.11688	-1.54456	-0.285078	-1.1014	-0.674976	-3.23001	-1.19767
'FCGR1A	-0.244356	0.870187	-0.43688	-1.60951	-1.67225	1.40209	0.477987	1.4671	0.742572	0.195835	0.845035	3.72758	0.301651	0.866776	2.13463	1.08195	-0.797099	0.587077	-0.75119	0.331618	1.05983	-0.74987	3.15362	0.710194	-0.776729	-4.59432	0.828002	-0.24702	0.589436	1.56825	-0.811614	-0.594457	2.72275	2.15489
'FCGR1B	-0.363863	0.693888	-0.205478	-1.4085	-1.16751	1.21671	0.270508	0.96055	0.615818	-0.326926	0.838268	4.76435	0.144175	0.764598	1.62677	0.816691	-0.921579	0.950938	-0.600718	0.494059	0.594632	-0.279784	2.56939	0.649063	-1.14316	-4.44964	0.0614184	-0.167586	-0.201733	1.34467	-0.821732	-0.792894	2.47125	1.56611
'FCGR1C	-0.235	0.702819	0.671894	-1.41028	-0.771967	0.875389	0.158992	0.407823	0.642178	0.0694259	0.945532	5.00798	0.004737	0.874862	2.09192	1.16276	-1.49162	1.22173	-0.19866	1.7785	1.02602	-0.751507	3.34023	0.512165	-1.35708	-4.47191	0.317617	-0.00286776	0.536432	1.35676	-1.11058	-0.801331	2.07466	2.29393
'FCGR2A	-1.20658	1.51798	-0.211541	-0.244813	-0.683626	0.354815	0.260749	1.42257	1.50176	1.09841	0.44652	2.34347	-0.119497	0.267534	4.95037	1.24748	-0.900886	2.029	1.14061	1.46557	1.54695	0.250078	3.6227	0.23634	-0.314864	-5.35365	2.15116	0.262441	0.60557	0.885051	-0.0662503	-0.702876	-0.387964	3.37964
'FCGR2B	-0.548645	0.535338	-0.565319	-0.996527	-0.975442	1.51486	2.52582	0.448094	2.50154	-1.40219	0.521077	1.97505	-1.65802	1.97425	2.67112	0.312599	-1.7419	0.681735	0.432098	1.33781	2.44767	0.577816	3.12577	0.66603	-1.3838	-2.68818	1.7536	0.128075	0.0802337	1.57334	0.286947	0.176634	0.0616335	2.84602
'FCGR2C	-1.61064	0.300211	-1.24876	-0.132849	-0.69601	1.38336	2.51111	0.403211	2.15903	-1.30611	0.853694	2.22117	-1.63036	1.32014	5.77458	0.0449589	-1.74179	1.30363	0.600704	1.78897	1.94932	-0.137464	3.05873	1.01395	-1.11471	-5.09732	0.872685	0.106665	0.246667	1.29864	0.599732	0.23061	-0.729321	2.54091
'FCGR3A	-0.242596	1.35538	-0.187045	-0.985138	-0.574085	0.552983	0.739228	1.33832	0.668405	0.38568	0.898637	2.6395	1.01651	1.29944	4.73428	0.412389	-0.382805	1.30566	0.023681	0.552913	1.7974	0.572636	3.51025	-0.332501	-0.0570361	-5.02424	1.40545	0.435661	0.0315636	1.64164	0.662989	-0.358315	2.43045	3.87623
'FCGR3B	0.923633	1.59444	-0.843058	0.629716	0.362668	-1.34821	1.9447	0.234391	0.431464	0.651522	0.162424	0.82603	-0.319893	-0.0606109	1.77012	1.30859	0.0642112	1.55104	-0.940299	0.736412	1.02663	0.479546	-0.526932	-1.40894	0.799825	0.490069	0.845694	1.13062	-0.550765	0.829686	-1.07524	0.060531	1.92473	2.38569
'FCGRT	0.416361	-0.504478	-1.95026	-1.09252	-0.49847	-0.367938	0.907081	0.99901	0.17026	-1.51614	-1.36364	-2.75774	-2.77205	-0.469775	4.12265	-2.2145	-3.83795	1.24215	-2.17058	0.819196	-2.20694	0.645207	1.87062	0.442663	-1.8662	-0.234355	0.792387	1.02534	-2.59833	-1.2135	-1.32987	0.601484	-2.9353	-3.45477
'FCHO1	-0.00352256	-0.732486	-0.818453	-0.503011	-0.531942	1.52677	-0.705153	-0.155187	0.990336	-1.24447	0.821094	4.98475	1.39614	0.782806	-1.26556	1.05914	-0.13228	0.751203	-1.07499	-0.692104	0.861075	0.693902	2.96289	-0.980179	-0.781746	-3.80069	-1.6173	-0.887909	0.538961	0.0241457	2.42761	0.744784	0.130122	0.830131
'FCHO2	-1.01015	-0.601729	-0.589631	-0.0264092	-0.820419	-0.371837	-0.200989	0.426707	-0.907664	-2.17465	0.528424	-4.7533	-2.4907	-2.61672	0.615392	-0.165897	-0.149726	1.40957	-0.751549	1.73957	2.11025	0.777704	-3.40777	-0.872017	-1.61208	-3.66679	0.377726	-0.529439	1.04664	-0.345953	-1.46492	0.397843	1.3287	-3.26775
'FCHSD1	-0.634671	-3.2518	-1.62177	-0.157176	-0.833591	1.71947	-0.16699	0.774372	3.14159	-1.81611	2.07369	5.05588	-0.107357	1.73923	5.92416	1.22568	-2.64558	0.0441791	0.0441914	1.85554	-1.52002	-1.11565	1.11621	0.698492	-1.41389	-1.19361	0.17042	-0.851995	0.318106	-0.508341	0.157676	-0.0194398	-0.557697	1.33051
'FCHSD2	1.32342	0.893044	-2.28144	-0.953999	-0.176509	-0.659013	1.1165	0.0491937	-1.5782	-1.7997	1.0115	-0.18057	1.5651	-2.73563	-6.40451	-0.235328	-3.44479	1.79262	0.064921	0.075204	1.20506	1.2148	0.259351	-1.69287	0.266198	-1.68548	1.26266	-0.762943	-0.406368	-0.80614	0.842267	-0.510767	0.43407	-2.25228
'FCN1	-2.44611	0.263513	-0.791296	-0.594166	-1.29489	1.03675	-0.021966	-0.062415	0.97617	-1.19434	-0.145308	0.756822	0.980569	1.10738	-0.896355	-1.25949	-2.19633	1.97421	-2.31096	-1.08504	-0.342251	-1.27504	0.531966	0.15688	-2.72067	-3.87312	2.35901	0.0878492	0.367708	0.33126	-0.243815	0.763679	1.24114	-1.70921
'FCN2	-3.17701	-0.343818	-1.1716	-0.896072	0.41748		0.263077		-0.0242001	-2.11083	-1.42943	-2.27445	-0.484803		1.87798	-1.71478	-1.66372	1.22804	0.812108		-0.683513	-0.336441	-1.76993	-0.00315609	0.145113	-0.58585		0.0523869	-0.0650571	-0.772158	-0.93879	1.63434	-0.00324031	-2.64921
'FCN3	-0.280107	0.955215	0.566414	-1.09925	0.707761	1.03339	0.157346	1.92285	1.85264	-1.1153	-2.16685	-2.98524	1.40187	0.534819	1.86713	-2.74984	-2.12065	3.28539	2.4425	0.998712	-0.390599	-1.0192	0.671546	0.524762	0.269483	-2.87819	1.02938	1.43495	-1.74285	0.996876	-0.315841	0.261654	0.584835	0.806954
'FCRL1	-1.22557	-0.0488481	-2.4778	-2.0615	-0.896659	0.587893	-1.3274	-1.73227	1.13519	-4.36604	-0.541045	1.6842	4.80823	-1.11913	1.63932	-1.32951	-3.765	0.179535	-0.0390041	0.187151	-0.527658	-0.740325	0.797895	0.206481	-1.44482	-3.66777	0.894726	-1.77527	-0.241852	0.194446	-1.7154	0.261014	2.22949	-2.82655
'FCRL2	-1.16821	-0.788496	-2.54405	-2.9784	-0.835092	0.591574	-0.905325	-0.643511	0.0428471	-3.60019	-0.0433395	4.12661	3.91751	-0.14147	0.817212	-1.64361	-3.24297	-0.021014	-0.979902	-1.16214	-1.37474	-0.90368	0.842119	0.0131876	-1.90929	-4.22263	0.627083	-1.38371	-0.33822	0.281032	-1.36983	-0.399426	2.62784	-3.25738
'FCRL3	-0.836943	-1.38571	-2.34016	-3.09113	-0.567858	-0.663213	-1.69119	0.206624	1.09506	-3.72871	-0.95633	0.303386	4.05259	0.530603	2.49118	-2.33035	-3.33817	-0.470788	0.0690136	-1.22634	-0.698602	-0.18901	1.1374	-0.102567	-1.71227	-5.29297	-0.021328	-1.01072	-0.367038	1.81443	-1.87869	0.299449	2.80206	-3.32459
'FCRL4		-1.51465	-1.71278	-1.82946	-0.579885	0.745732	0.593402	-1.04591	-0.297486	-3.26116	0.456635	3.07648	3.96269		1.29381	-1.23397	-2.37517	0.330307	0.168117	-0.911681	-0.570968	-0.002677	0.219262	0.182966	0.317894	-2.94997	0.709261	-2.051	-0.0727285	0.332254	-0.700089	-0.00373463	1.658	-1.26918
'FCRL5	-0.121664	-0.322628	-2.183	-1.84283	-0.84175	-0.0823604	0.377467	0.369179	2.55266	-3.86626	-0.072918	4.11469	2.92848	-0.969879	3.80599	-2.15776	-2.44147	0.403115	-1.25955	-1.24662	0.135953	0.0728141	0.569183	-1.25709	-2.17848	-4.59724	0.991649	-1.80485	0.274986	0.884553	-1.47452	-0.882194	2.36246	-1.69898
'FCRL6	-1.31452	-1.17952	-2.49506	-1.82478	-0.407605	0.94158	0.16499	0.0679909	1.28941	-3.38245	0.165455	1.28138	2.0602	1.90017	4.67043	-1.70095	-3.22917	0.696796	-1.67043	0.777813	-0.201015	0.501144	0.960464	0.49063	-2.14444	-5.64163	1.20342	-1.02766	0.566669	0.0444129	-2.29959	1.22113	3.60886	-1.02808
'FCRLA	0.3057	-1.54217	-2.47093	-0.410522	-0.341725	-0.230713	1.56825	0.267277	0.538032	-3.6709	0.350488	2.0601	2.87166	0.372051	2.39231	-1.12395	-3.3662	0.283667	-0.187923	-1.56361	-0.862766	0.855069	-0.0551082	-1.37386	-2.57683	-0.733714	1.42669	-2.00835	-0.235244	0.774856	-2.26782	0.0045596	0.928027	-1.74489
'FCRLB	2.98971	-1.34183	-1.74384	2.48703	-1.03194	1.96414	1.54602	0.915141	2.61216	0.745873	-0.586992	0.517327	-0.73526	0.847338	3.778e-05	0.911594	2.08836	1.32338	0.613715	-0.0111693	1.05537	0.491051	-1.24908	1.56206	-0.39038	-0.33528	1.8637	0.288151	2.83744	2.49741	1.8429	-0.0679628	-0.422595	4.19241
'FDFT1	1.59411	-0.372344	0.367802	-0.29124	0.748387	-3.34277	-1.46843	-0.622052	-1.50048	-0.735074	2.36296	-3.24552	2.19711	0.162824	-5.50148	0.398866	-0.228083	0.217025	3.36687	-0.309006	2.77814	-1.11955	-1.33587	-1.58339	1.5311	1.24813	-0.725384	-0.789892	-0.0182648	0.18311	-1.55583	-0.174066	-3.52	-1.964
'FDPS	2.15275	1.05232	0.646919	1.84886	0.527492	-1.5414	0.219711	-0.960129	-1.81985	0.471428	2.15453	-2.85505	1.94241	2.02298	-5.11701	1.39656	2.07394	-0.802374	3.74745	-2.0047	0.858551	-0.277065	2.07721	-0.0972442	0.995035	2.96812	0.134043	1.79888	0.520007	0.986753	1.27833	-0.401391	4.09302	3.49741
'FDPSL2A	1.70811	-2.7785	-0.156205	1.01184	-0.389443	1.74654	1.26159	0.775414	0.85928	-1.32412	-0.252656	3.66759	0.766703	-1.90359	1.90647	0.948004	1.29244	-0.181226	1.33761	0.887336	0.987528	0.653958	-0.274416	0.535119	-0.920984	-1.69106	-0.122029	-0.593655	-0.0625682	1.25391	0.283872	1.23833	1.08513	2.35985
'FDX1	0.986732	-0.404003	-0.184104	-2.16268	-0.936802	-1.93892	-1.06314	1.09806	0.0365267	1.74913	-1.27331	-3.27799	-1.76084	-0.922454	3.91318	-2.42888	1.10331	-0.105974	-1.32618	-0.430124	1.34211	0.358655	1.18786	-1.32813	0.819346	-1.59758	-1.33431	1.0616	-3.75655	-0.0099988	-0.0508944	-0.54855	0.816178	-2.15312
'FDX1L	0.667512	-0.767613	0.00452929	-1.23743	0.212174	1.44003	-0.0698762	-0.218899	0.608469	-0.618149	0.172097	2.95269	-1.99432	2.31513	0.44621	0.741101	-1.20301	-0.948239	0.948132	-1.35432	-2.46768	-0.337776	2.65041	-0.587849	-0.737907	2.67844	-0.351679	0.450784	0.442179	0.0178732	0.244941	0.238132	-1.39254	0.512405
'FDXACB1	0.412557	-0.349423	-1.44867	-1.51333	-1.35344	-1.14565	1.0956	-2.7162	-1.69956	-0.38328	0.160527	-0.110169	-0.39713	0.336539	-0.425231	-1.16901	-1.87302	-0.875269	-1.74576	-0.610057	0.753492	0.359348	0.0890338	-1.79887	-0.143692	-0.849157	-1.19782	0.0182337	-2.65107	-0.20509	-3.46441	-0.782283	2.42565	-4.04845
'FDXR	-2.66674	0.533544	-0.699278	-1.97167	0.574437	-0.266232	0.0323366	0.26869	0.489736	0.497618	-0.8217	-0.100225	-2.26593	-0.0673021	-0.505019	-1.80533	-1.06319	-0.618256	-0.882677	-1.56855	-1.1501	-0.0941068	-0.073463	-0.991384	-0.212006	1.72411	-2.09255	0.859258	-0.951907	0.443174	-2.85499	1.47025	-0.629192	-3.03916
'FECH	-0.742663	2.08255	-0.372493	-0.339388	0.838368	-1.44965	0.165269	0.0400918	0.252168	0.178869	-0.768553	-5.05364	-2.81545	-0.444747	-1.08912	0.49148	0.205319	0.616781	-0.753402	0.549565	-0.5122	0.930726	0.464427	-1.98787	0.11093	2.34583	0.653934	-1.62364	0.431148	0.374416	0.529843	1.48882	0.194426	-0.871755
'FEM1A	-0.0744227	-0.295306	-0.34518	-2.20629	0.0994611	0.706942	1.59173	-1.06691	-0.228184	-0.702559	-2.54248	-3.15821	-1.13497	0.866518	-3.62672	-3.00796	0.594393	-1.24804	0.20434	-0.959952	-2.60173	0.77406	-1.57304	-0.556937	-1.44429	2.15462	-2.3856	-0.0871591	0.274523	0.485649	-0.247851	0.434624	-2.3274	-4.11421
'FEM1B	-1.55754	0.953326	0.357147	0.368398	0.812821	0.586035	1.03059	0.57446	-1.62897	1.11766	-0.0737583	-3.44092	0.591876	-0.0658267	-2.31044	-1.48305	0.655416	-0.151085	0.639847	1.51432	0.407971	0.716649	-2.43367	0.112874	-1.72224	-0.784092	1.68493	-0.257322	-0.542359	-0.68556	0.2591	0.358482	0.523177	-0.673986
'FEM1C	-2.00987	-1.31938	0.65756	0.698004	-0.674676	-1.10187	1.8121	0.144667	0.225184	-0.408966	1.24023	-0.514067	-0.374951	-3.12337	6.1612	-1.07874	0.0252238	0.998959	-0.649759	1.2117	2.14783	0.372808	-3.73117	-0.242515	-1.66899	-1.83725	-0.346538	-1.26287	1.40082	1.26091	-1.28709	0.901658	1.11192	-0.219564
'FEN1	4.91014	0.718125	0.352439	-1.20285	1.54351	-0.771959	-0.179674	0.147064	0.700616	0.286485	3.276	2.57582	5.92399	1.51108	1.27896	3.15726	3.47118	-1.04988	3.5493	-1.41485	2.61281	3.07259	5.46366	-1.08904	0.664156	1.77385	-2.66193	1.40783	1.03549	0.0587143	1.42179	-0.633732	1.27305	7.51702
'FER1L4	2.20576	-4.6358	-0.589704	0.949046	-0.512358	1.43495	1.71826	-0.164797	2.90127	-0.576604	2.39568	4.88798	2.71953	-1.11114	3.73696	1.5253	0.392386	1.13309	3.47471	0.0788287	2.43616	1.00229	4.23148	1.45432	0.669421	-3.99823	0.512629	-0.541099	0.735096	-0.0102345	0.289337	1.20956	0.34699	5.27474
'FER1L5	0.477452	-1.40167	-0.640286	-0.0750551	-0.924144	0.116825	0.2514	-1.50541	2.1753	-0.990874	-1.15953	1.6175	0.0183841	-1.12868	1.84864	3.06139	-2.59573	-0.49991	0.0017942	1.30578	-0.553028	-0.147665	1.99622	0.523245	0.989226	2.27808	0.141515	0.810866	0.0458571	-0.33479	1.29759	-0.845214	-0.349021	1.0107
'FER1L6	0.0880768	-0.543045	-0.251988	1.08851	-0.262711	-1.91845	-0.00223356	0.27199	0.384616	1.42004	0.460067	-2.38365	-1.6171	-0.088643	1.71577	0.460686	0.873805	-1.15143	1.61868	-0.964716	2.03727	1.28505	-0.344643	-0.813602	0.0466744	1.94332	0.658685	0.0476266	-1.25207	-0.733527	-1.49967	0.147131	-0.0024593	0.124998
'FER	-1.32493	2.57083	0.316331	1.01793	-1.20744	0.128907	-1.7229	0.257907	0.157666	0.569231	1.41437	-3.78952	0.130394	-1.27378	1.94376	0.808136	1.47324	1.92277	-1.13727	0.391976	2.63725	0.0499991	-1.21224	-0.822096	-0.408693	-1.26182	2.37365	-1.72862	0.826448	2.09626	2.40954	-0.298711	-0.531127	1.1798
'FERD3L	-0.00375536	-0.572454	-0.294957			3.45819			2.25476	0.487303		1.85982	1.8445		3.03069		-0.00677406	0.149833	-0.36629		2.96609	-0.196581			0.620436	-0.0096872		0.600847	1.39084	2.09392			2.22307	4.81421
'FERMT1	-3.78487	-0.351231	-0.256094	1.82246	0.473392	-0.0399213	-0.643479	-0.802808	-2.47282	0.818825	0.243049	0.0307952	0.241137	2.10034	-7.71634	0.939331	2.50059	0.898634	0.88688	-0.596404	3.82117	0.872999	-3.7421	-0.123253	-0.904944	4.02419	-1.55071	1.16718	0.284683	-0.0649324	2.08831	0.209431	-2.57064	-0.382475
'FERMT2	1.08961	2.51388	0.108193	1.08399	-0.399449	0.882545	-1.41334	0.591383	-1.51559	1.50945	0.587518	-2.59487	2.16636	-0.339509	2.04731	-2.41458	1.68122	0.29116	2.4349	1.333	0.252971	0.661048	-2.43287	0.193001	-1.10455	-0.628766	3.47035	1.21448	-2.22924	-0.481127	1.49967	-0.536294	1.31534	1.88651
'FERMT3	-0.545271	0.0735832	-0.991656	-2.37532	-1.09977	0.899688	-0.876083	-0.578852	1.23695	-2.07302	0.104793	3.01039	-0.500947	4.37584	4.06663	0.214485	-1.87749	1.16149	-0.827198	0.0962468	0.417497	-0.189474	2.72458	0.529279	-1.8487	-3.80759	-1.56283	-0.502932	0.327845	-0.259986	-1.47323	-0.435484	2.81429	0.0396476
'FES	-0.617771	0.157928	-0.0251207	-1.12203	0.175272	2.68177	-0.922573	0.355789	2.613	-0.566477	0.176382	1.31497	-0.658182	1.10425	4.99847	-0.436417	-0.907299	1.77363	-0.660015	0.704757	-0.0474019	0.0119305	1.45202	-0.284789	-3.1213	-0.525259	2.6745	-0.579003	-0.38575	-0.185224	-0.90099	-0.945998	1.0021	1.44574
'FETUB		1.47854	0.582603	-0.0658164	0.879954	-0.951793	-0.638094	-1.46205	-0.34657	-1.30132	-0.00176151	0.486715	3.62548		0.728597	-2.441	3.57915	-1.95058	2.09841	-1.2381	1.29476	-0.00247626	2.39034	-0.66824	-0.767038	4.25393	0.717287	-0.334599	2.12449	2.9038	0.0547529	1.82026	-0.658332	2.90804
'FEV	0.935404	-0.774017	0.681551	-0.614308	-0.278078	0.343397	0.250607	1.7436	0.305105	-0.715487	-0.00374107	1.35224	1.3113		0.268572	0.0533157	-0.0827573	-1.21961	2.7026	1.49433	-3.2873	-1.87003	-3.41078	2.06679	1.01525	3.66786	0.689012	1.16166	-0.0611257	-0.00328175	1.33861	0.114309	-0.105606	1.60326
'FEZ1	-0.45655	0.553492	3.29526	2.14899	0.335547	0.858341	1.39995	0.0109426	-0.902721	1.57237	0.424396	0.298233	1.23441	0.332915	-1.59924	-1.23937	-1.17921	-0.186916	2.40213	0.466032	0.349516	0.114241	-1.29522	0.329994	-0.524584	-1.47323	3.05716	1.08363	-1.86048	-0.76885	1.02783	-1.16014	3.2678	2.07443
'FEZ2	-1.45873	1.48459	0.29857	1.98092	0.755593	0.717459	-1.67532	-0.163279	0.0471828	2.41172	0.421343	-3.45173	1.16246	-0.193146	0.807537	2.73741	1.92847	-0.770036	-0.990175	0.132267	2.4189	-0.0835122	-0.566402	0.366955	-1.41976	-2.25276	1.83965	1.33148	-2.09661	-0.368797	0.519715	-0.312062	-1.27996	0.745045
'FEZF1	3.18329	0.415608	-0.495532	-0.0561932	-0.0270252	-0.270708	-0.00226672	-0.445764	1.26861	-0.539611	0.777518	2.32674	0.159927		7.1587	1.30456	-1.02877	-2.85378	0.538313	0.642686	-0.391482	0.740374	0.319693	0.0149956	-0.659754	1.40756	1.49494	1.14961	-0.00581782	0.952933	0.412273	2.86667	-0.321052	3.54211
'FEZF2	-1.0133	0.722501	0.0456287	-0.244192	-0.0248219	7.74726e-08	-0.00226672		0.476859	-0.580417		-0.482453	-0.00365554		-3.57407	-0.348824	0.307659	-0.906031	2.03082		-0.0156775	-0.00491666	-0.251114	-0.0024589	1.85612	2.40791		1.40592	-0.00536925	2.65161	0.976434	1.118	-0.0418593	1.22801
'FFAR1	2.31095	-1.31202	-0.315291	-0.00392279	-0.284597	-0.164865	0.862447		-0.0306015	1.40864	0.836039	2.6873	1.17428		-0.630688	-0.00834056	-0.322115	-0.392526	-0.444166		-1.71545	3.1609	-0.00620115	2.12317	0.93828	-1.26484		0.0654122	0.850234	0.488923	0.0800841	-0.206833	0.00535007	1.83644
'FFAR2	0.552523	-0.571178	1.09888	0.607558	-0.778054	-0.198925	1.54981	2.64988	0.683923	-0.559126	-0.403856	2.56376	-0.0239631	2.44395	-1.27861	1.05475	-0.57901	0.0957074	-0.427177	0.275764	-2.64152	1.08186	-0.812613	-0.320725	-1.39647	0.461754	0.923989	0.078973	1.16723	-0.224664	-0.56411	0.599597	1.8999	1.56841
'FFAR3	0.478865	1.06608	0.229883	0.0542394	-1.58292	1.10414	1.05886	0.719922	0.944634	1.38452	0.371046	3.6739	-0.825403	0.164463	0.311957	4.08521	-0.416777	2.50283	1.29451	1.34376	-3.44184	-1.33997	1.58727	-0.608588	-1.1181	-2.20594	2.8661	0.623226	-0.0658073	2.7234	-0.147736	-1.04068	3.74267	3.40108
'FGA	-1.54738	-1.83717	0.492904	1.97282	1.15886	0.143631	-0.17181	0.0778435	-0.122074	2.60535	0.561942	2.49739	1.72353		1.0473	-2.82989	2.15193	3.41368	-0.0818886	-1.24323	-0.0949993	0.107342	2.10073	0.160502	-0.778625	-0.320881	1.02985	2.13553	-0.856357	0.375126	0.55171	0.957936	-0.0548687	2.70941
'FGB	-1.18496	-1.19103	0.242471	1.7737	1.10184	-0.586885	-0.00690582	0.920335	0.419407	2.62378	-0.503447	0.910294	0.673649		1.17041	-2.72744	1.68954	0.737538	-0.129785	-1.71352	-0.236193	-0.324625	2.48482	0.279523	-0.964098	-0.483079	1.38378	2.43768	-0.929769	-0.775574	0.440442	0.133008	-0.603223	1.24834
'FGD1	-2.76056	1.72883	-0.0421279	-0.150611	1.17281	1.08187	0.0894757	0.505194	-0.414927	-1.05803	2.17286	4.37316	2.64925	-0.139049	-2.94661	0.907358	1.0424	-0.814874	2.91678	0.230227	-1.89752	1.145	2.06513	-0.279226	2.41668	4.79531	2.55178	-0.974171	1.5263	-0.924896	1.43206	-0.00635946	-1.38375	3.65733
'FGD2	-1.65566	-1.02336	-1.54378	-2.9285	-0.693234	0.989707	2.18445	-0.440263	0.725384	-3.11612	0.123875	1.50732	-1.19421	2.3649	3.06965	-1.10885	-2.95648	1.00047	-0.476753	0.54135	0.338009	0.177263	2.80864	0.0598625	-2.54481	-4.53999	0.496132	-0.691246	-0.561345	1.16471	0.504958	-0.366579	2.63923	-0.895673
'FGD3	-0.22869	-1.82791	-2.36154	-3.1345	-1.01268	1.69408	0.231307	0.474483	0.741969	-5.17376	-0.449296	1.98979	-0.570888	1.40203	0.563865	-0.204258	-3.58892	0.183643	-2.55304	-0.205355	0.501483	1.22241	1.7394	-0.361082	-3.04243	-3.66276	0.695664	-1.05492	-0.921731	-0.758237	-1.64914	-0.0391808	2.08362	-3.35562
'FGD4	-2.67751	1.83206	-0.265923	1.16466	-0.0725718	0.414296	-0.688687	-0.571365	0.785246	-0.231048	-1.53059	-0.96361	-1.28721	2.10888	2.00026	-2.39106	0.142834	1.83757	-2.05093	1.5331	3.04794	1.27672	-3.54384	0.461316	-1.2291	-0.77319	0.379473	-1.32718	-0.781896	1.05731	0.583622	-0.703567	-1.06549	-0.614402
'FGD5	-1.17748	-2.27229	0.159849	0.709772	-0.629847	0.385778	-1.80485	-1.157	-0.0413375	-1.86114	-1.61297	-5.8839	-1.40601	0.424489	-0.235322	-1.6317	-1.74147	1.70688	2.2211	0.0971545	0.410001	0.15602	0.0568853	0.577414	-0.445736	-0.0526835	1.9381	-0.82667	-2.43355	0.851843	-0.49569	-0.285215	2.21414	-2.45196
'FGD6	-0.638198	0.108955	-1.05459	1.73394	-1.26848	0.42317	-0.546129	0.610374	-0.149781	-0.562375	0.337724	3.15686	3.00209	0.0343099	1.36429	1.21373	1.57933	1.30695	0.704118	0.945132	4.57086	-0.513893	-0.0737294	0.560308	-0.728342	-0.973834	2.46543	-0.124481	-0.792071	1.00205	-2.00681	-0.359872	0.676175	2.7858
'FGF10	2.38048	1.82707	-0.660936	1.32333	-0.00195887	-0.185611	0.177732	-0.312661	-0.417768	0.778746	2.45528	1.28191	-0.473289		2.99945	-0.859523	-1.17843	0.391537	1.13556	1.82669	1.13988	-0.355944	-3.09838	0.765549	-1.00484	0.847672	2.06314	0.419014	0.240556	-0.497989	0.802257	-0.563791	-0.00324031	2.34079
'FGF11	-1.6602	1.29199	2.07657	1.57742	2.36358	3.11703	-1.24785	0.320166	1.50792	-1.07175	1.45124	1.99523	-0.55272	-2.90621	-4.46762	1.24678	1.54876	-1.50551	1.79122	0.737121	0.850403	0.81647	1.53656	1.17299	0.194961	1.10655	0.829137	1.27477	-0.0300348	1.33014	1.72835	0.266332	-0.186341	3.22104
'FGF12	1.52829	-0.226663	1.94436	0.741024	-1.36078	2.14406	-1.5637	0.556479	-1.22045	0.526549	0.512768	-4.729	-2.21443		-5.34541	-1.39032	2.9461	-1.35874	2.37967	0.186024	-1.86371	0.660845	0.107543	2.06323	0.367754	-0.183723	2.58609	0.957683	-0.157085	-0.0164911	2.92426	-1.00765	2.4974	0.528915
'FGF1	-0.848327	2.96347	-0.0401148	-0.475813	0.297853	0.35704	-2.32784	-1.2186	1.9398	0.208515	-0.965091	-2.55916	0.862333		3.30118	-0.57843	-2.09418	0.807387	-0.729328	1.00183	-0.865123	-2.28645	0.483458	0.0604091	-0.255064	-4.31974	3.38182	1.7111	-0.678109	1.9124	-2.06547	-0.274132	-0.254362	-0.626982
'FGF13	-0.365398	0.950829	1.56832	-0.504631	0.24114	1.23858	0.0938187	-1.07341	-0.0474933	1.75131	-1.07283	-1.67224	0.466264	-2.90708	-6.05311	1.55816	-1.61467	-1.29866	-0.685148	-0.347155	-1.43789	0.837416	-3.81901	0.783981	-1.77898	-2.24684	2.40198	-0.838176	-2.08045	-1.63837	1.25127	-0.706843	1.61786	-3.03373
'FGF14	0.627448	1.95322	0.845644	0.312537	-0.110714	2.35523	-2.24956	-0.0807166	0.415867	0.641846	0.304412	0.319076	1.79889	0.575864	-3.97336	-0.987485	-1.88675	0.834481	0.500518	0.870797	-1.86198	-0.989247	1.6817	-1.06088	0.669734	0.157449	2.85716	0.202096	-0.752216	0.0928991	-1.55872	-0.184922	-0.602689	0.298999
'FGF16	0.380088	1.67486	0.474198							0.495937	1.93669	2.48524			0.400987	-0.0503461	-0.922108	1.20331	0.565282		1.3154	-0.79892		-0.00260584	0.0450742	-0.0845167		0.366938	0.88559	-0.492981	1.5772	-0.420831		2.40792
'FGF17	0.788106	-2.35821	-0.159927	-1.40768	0.855621	0.824945	0.253591	0.737093	-1.23664	-1.85309	0.0346001	5.27911	0.233159	-0.0627931	-2.26457	-0.78016	-0.450723	-1.45634	1.44748	0.327524	-3.73217	1.26777	4.67	2.07513	1.54811	-0.168588	0.164988	1.61441	-0.361885	-1.87325	0.560814	0.326565	-0.735553	0.715014
'FGF18	-0.355751	1.55818	-1.05079	0.282871	0.42581	0.975982	-0.687096	-0.538582	1.06242	-0.477917	1.11938	1.21386	4.53174	0.739826	-1.29659	-1.46113	-2.24576	1.33157	-2.76813	0.577027	0.0356583	0.875441	1.6921	2.55251	-0.971047	1.35938	-0.40087	0.818942	-1.10647	-1.57688	0.599932	-0.570366	2.40461	1.50575
'FGF19	0.725916	0.8785	-1.29926	0.872584	0.911439	1.39177	-0.00217924	0.45474	-1.3122	1.60919	-0.00844304	1.04847	0.107076		2.81461	0.893806	1.38933	0.177185	0.508963	1.84272	1.40783	0.541518	1.28324	0.851396	0.258277	1.50639	-0.022286	0.548525	0.844217	-0.120017	-1.33252	1.4969	-0.341594	3.52247
'FGF20	-0.113586	0.332446	-0.824997	0.127273	2.38576	-0.157727	0.444956	0.325948	-1.99132	0.33537	-0.846676	-0.0739932	-1.16362		3.5793	0.212678	0.00945074	0.608678	-0.881599	0.163948	1.05025	-1.32893	2.7722	-0.240749	0.963997	-1.06594	-1.39959	0.598355	-0.70608	0.396692	-1.9835	0.567298	0.881168	0.526349
'FGF21	2.12332	1.75141	1.00676	-0.918658	0.0581351	-0.364714	-0.00169601		0.313853	-0.348559	1.52647	1.87167	1.54972		1.10825	-1.9201	-0.563514	-0.535123	2.02152		-0.687643	1.95833	1.4752	-0.659163	1.55571	0.5744		0.485672	-0.808528	3.63654	0.940119	-0.631051		3.12167
'FGF2	-0.116128	1.19658	-0.43812	-0.224972	1.22117	0.321545	0.740393	-0.329834	-0.562331	-0.532167	0.392761	1.23461	-0.518718	0.696811	-1.08253	0.0683408	0.829824	-1.33439	1.85733	1.45709	2.65822	-0.642008	-3.52031	0.312351	-1.32907	-4.07297	2.13854	1.21398	-1.35216	1.60209	-0.344954	-0.212499	-0.613162	0.124519
'FGF22	1.24263	1.47592	-1.71289	-0.814352	0.829795	0.787614	-0.868244		0.306725	-0.951138	1.21878	0.954829	-1.00069		-0.279067	-0.64767	0.922032	0.296496	-0.453691		-0.492312	0.252512	2.23577	-0.0025217	-1.41378	-0.178144		0.062629	-0.889151	-0.347495	-1.15571	2.8592	-1.28913	0.176215
'FGF23	1.76173	-0.0128788	1.37971	1.70219	-0.365489	1.57368	-0.594086	2.2426	1.45097	-0.999929	0.552215	3.11761	2.56031		1.07614	-0.511761	-0.248944	-0.0983651	-1.12844	2.6993	3.54615	1.05396	-0.656522	-0.635116	0.350371	-0.293479	1.00046	1.42648	0.545533	-0.167394	0.960182	-1.31193	-0.00221959	3.88432
'FGF3	-0.00289796	0.607276	-1.0347	0.439447	1.83357	-0.207998	-4.08182e-08	0.586312	-0.0954919	-0.778561		0.513119	-0.00390094		3.43387	0.944985	-1.01101	0.846929	-0.381985	1.1752	-0.142547	-0.996941	-0.2497	1.30033	0.0913265	-0.39894	-1.82694	-0.208604	-0.00438653	0.754583	-2.41456	1.56595	-0.645507	0.662427
'FGF4		0.259494	0.309879	0.0109477	0.685917	-0.206461	-0.00226672	-0.371666		-0.277411			3.48803			0.210688	1.64778	1.93822	0.15755	0.782124	1.40665		-0.0058459	-0.00234063	0.0482423	1.59258	-0.941859	0.608767	-0.020356		-0.0098464	0.189427		2.34707
'FGF5	3.41773	1.40586	1.02438	2.89654	1.89151	1.85607	-0.221256	0.360855	0.718063	1.83133	2.22677	4.15422	5.62696	-1.12164	-1.82016	1.59445	3.52529	-0.080703	4.8787	-0.477506	1.66968	0.872431	-1.3687	0.321474	1.93389	1.21329	2.30633	0.81226	-0.399737	0.192666	0.743619	-0.388989	4.39039	8.00515
'FGF6		0.378887	-0.00667033			2.35639	-0.00159822			1.08927		-0.34443	-0.00652647					0.758541	-1.03396		-0.00533177		-0.868441		-0.939911	-0.00972106		-0.478533				-0.950364		-0.01611
'FGF7	-2.89899	2.46171	0.660976	-0.7549	-1.17748	0.67308	-1.29061	-0.0747743	0.810016	1.17029	-0.735311	1.95792	4.54143	-0.328302	1.22751	-0.734561	-0.818369	1.332	-2.53951	2.12095	1.23352	0.0614805	-2.42768	-0.845109	-3.48679	-2.74003	3.19277	-0.290961	-1.3174	0.177576	-0.516261	-0.607386	-0.960454	-0.50894
'FGF8	1.96172	0.182175	1.42356	-0.769981	2.01028	1.2941	-1.21839	1.76969	-0.766802	0.24135		1.38591	1.49404		-2.47257	-0.0751174	1.16904	-1.92292	0.289167	0.0706271	1.61796	-0.216548	-0.258272	-0.68563	3.00397	-0.351182	-0.853405	2.13263	-0.449727	2.71436	0.0468913	0.879239	-0.929729	2.28394
'FGF9	-0.092253	0.696167	-0.876799	0.294029	-0.356187	1.0412	-0.215477	0.265769	0.0419242	1.80986	-2.56126	-0.12298	-0.964936	-0.795082	-2.6266	2.87523	-1.69444	2.1735	-3.08532	0.674942	-1.8576	0.214946	0.0260163	-0.180363	1.39448	-0.660464	1.23707	0.0951859	-0.376237	0.114891	0.793119	0.496492	2.31896	0.01702
'FGFBP1	0.950492	2.22711	-0.891782	0.178315	0.676621	-0.225152	-0.00412783	-0.141699	-1.03341	1.44332	0.91268	0.833368	-0.630741		-2.03654	0.333118	2.58554	-0.590048	2.80487	0.866875	3.84818	0.0306474	-2.05403	-1.60236	-0.131128	4.50032	-1.22008	0.362765	-0.600957	3.8667	-0.367045	-0.416226	1.34325	2.7964
'FGFBP2	-1.82729	1.79071	-1.16634	-0.860275	0.759756	0.630397	1.47294	-0.958595	1.78143	0.0377371	-1.25363	-3.36424	0.264305	2.14815	2.63186	-1.98592	-1.154	-1.69422	-0.859207	0.336777	-1.90934	-1.65605	-1.18138	0.496774	0.0437479	0.0199958	1.6814	0.681311	-2.20891	-0.528526	0.775395	-0.124807	-1.2767	-1.47213
'FGFBP3	2.78677	-1.90785	-0.597226	-1.05386	-0.139252	0.933733	0.839914	0.187346	-1.54771	-0.6239	-2.49789	1.98573	0.530772	0.606601	-5.14053	-0.829172	-0.661812	-1.08292	1.08639	0.531995	-3.3122	0.75022	0.550583	1.06557	1.32561	0.773723	0.376643	1.35151	-0.628771	-1.75587	-0.637806	-1.19744	-0.70941	-1.50412
'FGFR1	-0.0352485	3.0919	-0.524887	-0.88823	-0.329921	0.492974	-1.20159	-0.960324	3.39991	-0.92544	-0.498859	0.621662	2.47472	-2.6758	2.7026	0.549571	0.414876	-0.868923	1.22446	0.381826	-1.64816	-1.55791	-2.24226	0.674625	1.85096	-0.491639	2.78769	0.65764	-0.00411805	-0.710063	-0.173199	-0.58055	2.77972	1.35572
'FGFR1OP	2.93475	0.430697	0.181162	1.77347	0.480189	-1.58146	1.61214	0.648745	-0.0795906	-0.47436	1.99662	-1.13448	0.695471	-2.00948	4.78384	1.05029	1.23966	0.631513	2.74825	0.830827	0.39921	0.68675	2.34283	-0.807942	1.12597	-1.33028	-1.90052	1.63631	0.986312	-0.656198	0.428084	-0.193001	0.16586	3.41917
'FGFR1OP2	-0.736241	0.784768	-0.761806	1.31743	-0.569425	-0.0438832	0.0152224	-0.444191	-1.15144	0.122094	0.245618	-1.04527	1.29237	-0.917239	-0.819452	0.277821	0.667097	0.318226	-0.218266	2.78724	0.943404	-1.52277	-0.595616	0.572584	0.284107	-4.08878	0.982233	0.0748091	-0.891024	0.229871	0.194642	1.66207	1.32459	0.0506214
'FGFR2	-1.71033	-1.13493	-1.80227	-1.9969	0.123004	-0.222609	-1.14298	-1.64378	-0.280508	-2.70724	-1.06031	-1.74247	0.685806	1.04584	0.671408	0.367842	-2.71602	-1.71144	-0.846806	0.554169	1.88917	0.163452	-1.88809	1.02479	-0.701037	0.963008	-0.853461	2.06357	-1.74183	-1.50749	-0.359382	0.896443	1.32395	-2.78479
'FGFR3	0.179484	-0.238491	-0.621394	-1.73898	0.509669	-0.536238	0.213603	0.337375	0.518317	-2.06098	-2.24257	-2.22595	-0.0692464	-1.11718	2.14726	0.28268	-0.585319	-0.856093	0.96964	-0.26547	0.206429	-0.399945	-0.284099	1.63968	0.628044	2.42046	-0.576025	-0.615653	-0.127205	1.73252	2.23701	-0.437356	1.65623	0.118412
'FGFR4	1.56483	1.02158	1.21493	1.94224	0.385117	-0.787996	0.16738	0.332943	-0.300051	1.64115	0.979134	0.810894	0.193732	0.993455	1.53529	0.763662	0.0870387	1.36457	1.17906	-2.20478	-0.463952	-0.0787778	-0.111042	0.86067	1.91737	1.97097	-1.08058	1.51772	1.97321	3.20004	1.41777	-0.318624	1.28944	4.34818
'FGFRL1	-0.357598	1.74158	0.335208	1.08196	2.63374	0.532865	-1.10595	-1.53497	1.63711	-0.171125	-1.52332	1.58415	-0.355168	-1.13666	7.36465	-2.25031	1.00227	2.07375	0.00274518	-0.404349	3.30869	-0.104932	1.58808	0.352457	2.26964	-2.06318	-0.81892	-1.28517	0.883597	-0.561875	0.0941614	-1.40898	-1.52471	2.06795
'FGG	-1.5744	-1.21326	0.850585	2.251	1.00816	-0.397295	-0.689822	1.6306	0.932675	2.99386	0.672637	1.59341	1.2195		1.8678	-2.46755	0.893209	3.24117	-1.0492	-1.24906	1.511	0.387915	2.49003	0.648443	-1.26998	-0.570644	2.113	2.49942	-0.860035	1.98632	-1.08611	0.575053	-0.00322824	3.34731
'FGGY	-1.873	0.568564	1.35173	0.662228	0.185586	-0.719873	-0.33025	-0.501731	1.52617	2.15092	-0.247768	-3.82551	-2.03382	0.69283	4.12376	-2.44808	-1.20798	0.0324426	-2.92327	-0.286653	0.127951	-0.253633	-1.73767	-1.64313	1.05558	-1.73436	0.0859132	-0.616067	0.46077	0.448947	-0.941301	0.236451	-0.571429	-1.77309
'FGL1	0.394125	-1.67557	0.550432	0.748236	1.05008	-1.11346	-0.00563216	1.1983	-0.297582	1.47366	2.59565	1.52506	2.11987		4.41056	-0.886704	-0.219791	1.63624	-1.64938	-1.59337	-0.418266	-0.386649	-0.657922	-0.58312	1.01402	-1.07406	2.64731	0.5754	-0.805725	1.98036	-3.24799	1.91774	-1.10039	1.78923
'FGL2	-2.13177	0.0422226	-2.53547	-2.40133	-0.814108	-0.378319	1.14842	0.53103	-0.145672	-1.64477	0.210446	-3.65655	-1.71105	1.09743	4.27862	-1.68454	-1.90755	-0.312626	-1.53782	0.623112	0.256047	0.708936	0.491591	-0.857155	-3.20342	-5.2871	1.02472	-0.492148	-1.52185	1.13839	-1.5633	-0.295288	2.23965	-3.53225
'FGR	0.0902435	-2.32998	-2.00379	-2.03034	-0.967791	0.643044	-1.29138	0.686749	1.92684	-1.13997	-0.640895	1.67405	-1.17068	2.64884	3.41501	0.160368	-2.21724	1.05202	-0.170247	0.22156	0.243724	-0.221522	0.738902	-0.133499	-2.45936	-3.48603	0.857912	-0.554833	-0.480184	0.304335	-1.84018	1.3618	2.3381	-0.831119
'FH	-1.49298	0.666615	-0.110692	-1.01284	1.57481	-2.33555	-0.44963	0.936219	0.0610386	0.776934	0.114642	-0.984453	-4.08691	1.61655	2.02345	-2.28795	1.25439	-0.448347	0.607931	-2.24174	-0.461279	0.471593	1.00832	-0.615976	-0.139991	2.8878	-0.103865	-0.0842981	-0.342698	2.23209	0.771896	0.275166	0.421852	0.087405
'FHAD1	1.31636	-2.52887	-1.48311	-2.72782	0.250156	1.97109	-0.699804	1.67137	2.11375	0.0886836	2.81879	3.81847	-0.679046	1.88054	3.91767	-0.347569	-2.15967	-0.048494	2.05296	-0.305695	0.0916594	1.03691	0.161814	-0.69535	1.76402	-3.15824	0.121646	0.297632	0.616009	2.33053	-1.41454	0.745976	1.796	2.54394
'FHDC1	1.84593	0.317418	0.559463	-1.03201	-0.294254	-1.72687	0.398614	-1.18901	-0.502529	0.582358	-1.68696	0.389833	-2.70319	0.460912	-6.22488	3.14838	-1.71283	0.908731	-1.29116	0.811134	-2.03296	1.56744	0.498861	-0.635834	-0.526583	0.155038	-1.31767	0.49534	0.193293	-0.600127	1.96371	-0.835065	2.65809	-1.28075
'FHIT	-4.33293	-1.22396	-1.82456	-1.12331	-0.627159	-0.0416548	-0.474611	-0.0767446	0.221429	-1.61349	0.220146	0.62867	-2.69337	-0.0414511	0.285575	-0.274273	-3.29039	1.44582	-2.28752	-0.262356	-1.54487	0.430079	1.30281	0.202945	-0.13803	-1.09734	0.821278	-0.79487	1.01461	-0.277016	0.174001	0.556409	-1.68748	-3.20714
'FHL1	-0.28402	2.6547	0.56092	-1.20075	-0.587914	0.914908	-0.409354	0.225314	-1.69713	1.86176	1.06912	-0.801697	-2.13412	2.62906	-1.84593	-0.641237	-2.12008	1.92994	-0.0191653	0.525637	-2.43142	-2.06888	-2.72798	0.398797	-1.1417	0.140294	2.3956	0.913661	-3.13282	-1.10166	1.22451	-0.04305	0.845885	-1.06167
'FHL2	2.12939	-1.89048	-1.06402	2.41729	0.324036	-0.521118	-2.31772	-0.242303	1.43485	3.29831	-0.365992	3.0767	0.973221	1.26707	1.19181	-1.24686	1.99655	1.33974	1.27351	1.15564	2.4869	-0.166328	-1.56975	-0.475433	-0.843854	0.70405	0.411735	-0.561643	-1.90487	-1.70178	-0.654939	0.113189	-2.74685	1.27426
'FHL3	1.9212	2.30854	0.48929	1.02038	1.12596	2.23052	-1.27807	-1.0556	-0.399455	1.15891	0.0566805	5.29925	2.79299	0.60237	5.93146	3.18577	1.58331	1.1448	3.71102	1.12869	1.27147	1.06495	-0.304094	1.05724	-0.330452	2.33809	2.53218	-0.399922	-0.0335368	-0.297195	-0.594194	-0.702775	-3.04261	6.18274
'FHL5	-1.30239	1.75165	0.609069	1.09274	-1.52919	0.466096	-0.152228	0.152136	-1.50378	-0.741525	-0.659176	-4.84504	2.66344		-0.486133	-2.47366	-2.06306	2.67981	1.91271	0.514921	0.360524	0.706943	-2.59532	0.794439	-1.89866	-1.15175	2.40356	0.248391	-2.73679	-0.425902	-1.34133	-1.17275	0.731868	-1.76607
'FHOD1	2.19452	1.73183	3.08962	2.42744	0.295528	1.46095	-0.711565	-0.120176	1.243	1.61764	-0.983996	4.13001	1.31983	1.13417	5.02815	0.471873	-1.41195	2.55693	2.60266	-1.16614	-0.0505946	-0.472048	2.82909	0.977143	2.24378	2.38687	1.05224	-1.00689	1.76907	0.644494	-1.5368	-0.541511	0.198075	6.16292
'FHOD3	0.442189	-0.510515	0.273145	0.134186	-0.587264	-0.954187	0.927668	-1.01995	1.10984	0.826527	-2.14525	0.656912	-1.08226	-1.17905	-2.90182	2.28868	1.08754	0.699093	3.17691	0.00374949	1.96032	-1.83671	-1.52122	-0.722158	-0.718474	3.4653	1.28093	-0.133631	0.489332	-0.228061	0.414252	-0.840759	-0.0191552	0.493704
'FIBCD1	-0.171493	0.5719	2.92506	-0.00127836	0.0101487	1.4932	0.278193	-0.6311	0.813911	0.56958	0.355301	2.24379	4.43383	-2.17241	-2.30832	3.51305	2.77359	0.634741	3.23386	0.236046	1.74814	0.51231	2.87583	-0.64675	-0.0350104	0.15709	-0.649678	0.0873141	-1.25496	0.192636	0.707464	0.270592	2.91428	4.47046
'FIBIN	1.53223	2.00734	1.28918	0.167917	1.22794	0.619198	-0.908417	-0.222815	0.947738	0.141939	2.3533	-1.92928	-3.52713		2.65207	0.176906	-0.0191204	0.411629	1.67335	1.55884	1.85154	1.41766	-0.252293	-0.322454	-1.20824	1.28151	2.73339	1.16646	-0.872353	0.216906	0.815925	0.580192	-0.696973	2.98118
'FIBP	2.05895	1.17452	-0.267317	-1.17045	0.874694	-0.473354	-0.653605	-0.768593	-0.629007	1.85475	0.482935	1.79643	-0.930807	3.81894	-0.742511	1.42778	0.440968	-0.327494	2.20971	-0.975392	-0.641315	0.616048	3.21755	-0.0111974	0.0701702	1.08576	-0.158912	1.92232	-0.627583	0.525729	1.86701	-0.641362	1.22119	3.07187
'FICD	-1.81546	0.601345	0.360082	0.907724	0.406381	1.263	0.715514	0.340256	1.01603	-0.814137	-0.129272	-0.521276	0.640148	-0.154	1.02892	-0.117885	-1.28752	2.3402	-1.5684	-0.197752	-1.76097	0.23908	-2.40447	0.372885	-0.54955	-1.2901	-0.388768	-0.117108	-1.45775	0.961727	-2.1615	-0.436391	1.51229	-0.777556
'FIG4	-3.94028	-1.68224	0.0120221	-0.576167	1.07775	-1.20652	-0.810048	0.959553	-0.414322	-1.26613	-0.686461	-0.930551	-1.27318	-0.111245	-2.12717	1.61737	-1.82869	1.45197	0.858473	0.349083	-3.53869	-1.70019	-0.227018	-0.745617	-0.417185	-0.973343	-0.83266	-1.33303	-0.162967	-1.05367	1.71925	0.126831	2.12414	-3.05349
'FIGF	-2.30333	-1.23819	-1.00602	-2.28197	1.31581	-0.0600016	-1.04766	0.469164	1.96635	-0.446692	1.21357	1.42102	1.98895		1.59473	-0.295518	-3.11604	1.35634	-1.38228	-0.382723	-3.55462	-0.991782	1.81242	0.581901	-1.8301	0.381819	1.23497	0.277484	-0.587487	0.328968	-0.537593	-0.404254	0.123791	-0.95441
'FIGLA	1.95742	-0.942847	0.301262	-0.719546	0.0601032	1.71144	-0.00181197		-0.121163	0.105598	-0.00239462	1.07769	-0.00373745		-0.220644	-1.0138	0.941411	-0.461188	1.33246		-0.154977	-0.610287	1.38731		-0.787318	0.275766		2.87334	-0.00436612	-0.00289847	0.208111	-0.015739		1.37971
'FIGN	0.811923	1.29373	1.20268	2.15952	0.836212	0.959522	-1.01516	-0.650337	-0.688435	2.24166	1.15486	1.09663	1.42023	2.62202	1.75025	1.85566	2.0822	2.22331	1.1628	0.740159	0.33357	0.558711	-2.95191	0.379188	-1.34428	1.97541	2.24989	0.776327	2.24372	-0.114917	3.16403	0.963433	-1.10826	5.28924
'FIGNL1	0.72257	0.278832	0.234103	0.31485	0.258844	-0.321896	1.39162	0.255126	0.87	-0.0200255	4.19325	1.97581	4.42578	-0.57466	3.22916	2.49012	1.82976	-1.57452	3.19545	-0.516396	0.170789	1.54398	1.86317	-0.780468	1.44175	0.224847	-0.400146	0.44512	1.69526	-0.0217301	2.31992	-0.311319	1.34698	5.60459
'FIGNL2	1.26331	-2.19402	0.753339	-1.3842	0.51334	0.918112	0.41196	1.88802	0.850533	0.186375	-0.304738	1.37589	-2.93967	0.650001	-0.820021	0.912119	-2.18192	-0.00179189	2.6448	1.28762	-3.43401	1.51989	2.29282	0.254082	-0.593466	1.11187	2.49267	1.20354	0.171329	-2.86384	3.55299	-0.295593	-0.902659	1.45158
'FILIP1	-0.890815	1.68308	0.690175	0.393096	-0.0455251	1.24934	0.902543	-1.08161	0.33734	0.211768	0.369522	-4.21683	1.41753	0.356747	-0.642506	-1.59698	-1.07933	1.95281	1.48216	-1.97067	-0.150245	-0.797743	-1.91361	1.32754	-2.48663	-0.0702356	2.46363	-1.80297	-1.57087	-0.0536575	0.212289	-1.12359	1.17365	-0.917494
'FILIP1L	-2.49173	2.55415	0.199016	0.622051	-0.599929	0.839128	-0.270138	1.08923	0.105761	-1.76685	-0.424819	-1.35091	0.902067	0.795254	3.38608	-1.68406	-0.423108	1.29512	2.70725	0.859667	0.99725	-0.850843	-1.50737	0.775381	-2.61352	-1.46059	2.62269	0.659428	-1.51729	1.81467	-0.296344	-0.45607	2.16866	1.16272
'FIP1L1	0.6161	0.244345	0.629731	-0.214539	0.0363385	-0.439482	-0.0846572	-0.0222748	0.223162	1.07139	2.08998	-1.24356	1.68251	-1.37792	0.490585	2.0318	2.00691	-1.46684	1.01954	-0.573905	0.606827	0.522442	0.631791	-0.784039	3.66339	0.475671	0.187769	-1.00529	0.499244	-0.638742	1.04249	-2.44821	0.57845	1.74966
'FIS1	-2.1043	0.414883	-1.0603	-0.170625	-0.143731	-0.0224968	-1.32691	-1.91906	0.568903	0.699787	1.00986	-0.882814	-2.9068	0.183978	-0.580482	-1.60345	-0.624814	-0.653207	-3.06452	-0.235419	-1.74634	-1.37786	0.906291	-0.707816	-1.84035	1.45857	1.4091	0.45638	0.0806918	-0.387694	1.56384	-0.0918256	1.50523	-2.29666
'FITM1	1.19218	-2.73354	-2.1208	-3.1908	-0.210609	0.919415	-0.676929	1.31455	-1.21386	0.917845	-1.2959	1.68677	0.17423	-0.48756	0.109679	-3.11038	-2.41145	-1.18635	-2.91505	-0.519446	-1.15981	-0.658595	-0.416155	-0.168938	0.805907	-1.10585	-0.979976	-0.392578	-1.89346	-1.43515	-1.65971	0.133575	1.62371	-4.01511
'FITM2	-2.10121	2.07225	-0.155588	1.46101	0.432556	-0.850916	1.24153	1.11405	-0.951706	2.16931	-0.143357	-6.33662	-1.13686	-0.969431	-0.796909	0.905613	-1.5604	1.20997	0.290652	1.08381	-1.79911	1.24636	-1.66031	-1.87018	0.661249	2.182	-0.959847	0.809463	0.604974	0.0557061	1.97204	1.14652	1.85841	0.21325
'FIZ1	0.190691	-2.43014	-0.0104034	0.389419	0.85452	1.34601	0.662752	0.315729	-0.718085	-2.09342	-2.83642	3.12325	-0.905372	-0.376849	1.64752	0.485821	0.353705	-0.172587	2.15317	-0.156097	-3.52877	-1.19557	1.47605	1.8917	2.01734	2.80359	-0.99006	-0.0521411	0.172367	-2.96435	0.826397	-0.251933	-1.89196	0.0236518
'FJX1	1.2077	2.18875	0.212217	1.26315	-1.21786	3.08993	-0.312053	-0.571383	0.847841	2.44544	-1.52571	2.87963	3.00027	1.55831	-1.22985	0.514641	3.46769	-0.316551	2.65814	-1.85448	1.091	1.5067	2.62411	0.851934	1.37865	0.24788	2.9722	2.33779	-0.684123	-1.28886	1.99827	-0.144283	2.88864	5.93356
'FKBP10	2.44641	4.07786	1.97017	2.96038	0.427072	2.02019	-2.42535	-1.91601	1.62231	1.58195	1.99835	5.93703	3.97053	-1.39204	5.99922	1.17655	1.85449	-1.01677	4.68412	0.338759	1.67877	-1.38469	1.48634	0.674547	2.00946	1.00684	3.55989	1.95194	0.769803	-0.329527	1.67334	0.0111925	4.22858	9.33956
'FKBP11	3.23833	0.839961	0.0173029	0.00797572	0.310665	-0.686675	0.605565	0.696686	1.83499	-0.376896	0.29357	7.64529	2.20214	0.305997	3.19752	0.454382	-1.27139	0.842454	-1.43907	-1.86524	-1.63288	-1.20429	-1.53623	0.0206865	0.411349	-0.309456	1.65699	-0.0256674	-0.122415	2.17469	-2.65206	-1.1845	4.54706	2.95877
'FKBP14	1.03392	3.0788	3.00862	3.2772	-0.0727413	1.51855	-0.851337	-0.68631	-0.105476	2.92863	1.69456	0.115918	2.38352	-1.16392	4.48316	1.11016	0.996197	0.457803	1.96611	0.832945	2.2937	-0.260252	0.448198	0.0730074	1.44694	-0.890406	2.28385	0.377801	-0.942991	0.501881	-2.13191	-0.268949	1.36141	5.27431
'FKBP15	2.16978	0.881842	0.438971	0.508942	-0.546091	2.57997	-1.10056	-0.390124	1.21883	0.96863	-0.272749	0.454194	-0.901792	0.487911	4.32063	0.75584	-1.09874	0.735138	-0.107966	0.875755	-0.325445	-2.70604	2.50325	0.799977	-2.0965	-0.768064	-0.849188	-0.192392	0.809586	0.452751	-2.64102	1.96281	1.85514	1.87712
'FKBP1A	1.76871	0.406456	2.01333	-0.258752	1.11831	1.38909	-0.411451	1.85564	0.354516	2.19022	0.0445269	1.41502	1.90617	1.89915	3.49819	2.64983	0.979167	1.78566	1.844	-0.47266	1.94896	0.678987	1.23761	-0.289509	1.40234	1.01096	1.32375	1.05034	-1.37534	1.8653	2.19011	1.40242	3.05037	7.21925
'FKBP1AP1	2.03425	1.11337	-0.024285	-0.402151	-0.161431	0.907353	0.965629	1.36217	0.363828	3.42813	1.40572	-2.4307	1.94344	-2.07925	1.45399	0.64042	0.0824089	-0.193441	1.61153	1.08563	1.79986	-2.27274	0.0168517	-0.324419	1.15471	-0.46232	-0.49775	-0.409244	-1.0135	-2.32602	1.31284	2.17523	0.196516	2.16842
'FKBP1B	2.66646	0.476534	-0.00797267	0.224498	1.48948	-0.481019	0.00492802	-0.424971	2.63105	0.68649	-0.32297	0.971268	-2.24747	-0.635682	1.7603	0.834056	-0.582461	-0.451427	0.865469	0.342543	-0.464316	-0.255189	-2.30432	0.35676	0.55733	0.826571	0.918985	0.544357	-1.03798	-1.19034	1.47303	-0.138409	0.365809	1.29712
'FKBP2	-0.314582	-0.527458	-0.302445	-0.37051	1.14331	0.463425	-0.668434	0.239186	0.860139	0.55166	-0.0305824	2.39672	-2.2901	0.548294	-0.585378	-1.10099	-0.332731	1.81729	-1.84491	-0.871401	-2.34553	-0.159485	-0.751266	-1.4963	-0.578704	-1.17319	0.786006	0.854936	-1.65997	0.0911577	-1.47158	-0.0156977	3.33138	-1.01099
'FKBP3	2.29377	0.323469	-0.278879	-0.457901	-0.263209	-0.605765	0.0265884	0.917918	-0.511155	2.04019	1.51758	3.23293	0.027871	1.26629	-1.87698	1.12221	2.55564	-1.59311	-0.587587	-0.41297	-1.01253	0.808178	1.52675	0.500841	1.84574	-0.201434	0.0758287	0.947423	-0.688169	0.523982	0.14155	-0.514442	2.90158	2.71425
'FKBP4	0.796277	-0.365048	0.27945	1.0677	0.255547	1.62439	0.928604	0.424484	-0.562479	1.30757	0.951412	3.12453	2.88325	-0.862821	-1.95249	1.65069	4.66411	-0.493752	3.26738	0.244665	0.895003	-0.826746	-0.882784	-1.43942	2.76733	3.43057	-0.567756	-0.239946	-0.0603302	1.84868	2.41047	0.349094	-0.404861	4.61528
'FKBP5	-1.71584	2.13248	-2.62265	-0.89904	0.933778	-1.75332	1.19434	-0.396799	1.88351	0.139646	1.10905	0.223187	-0.383338	3.60837	5.25276	-0.405206	2.0351	1.33743	1.56557	0.365633	-0.262987	-0.0856882	-3.57101	-2.2307	1.05256	-2.35803	2.26354	-1.48612	-0.337631	1.35601	1.3163	-0.896974	3.53793	2.07185
'FKBP6	-1.20397	-2.05563	-0.439312	-2.56299	1.18496	1.1578	1.88069	-0.691544	-0.502892	-1.68966	1.42428	2.09389	-0.359844	-2.35961	1.25886	1.5979	-2.99867	-0.885703	0.696831	-1.25014	-0.506671	3.44553	1.22499	1.14101	0.863822	1.56003	2.0411	0.329779	2.95655	0.213291	-2.37443	-0.798257	-0.764422	0.631477
'FKBP7	0.996812	1.02234	0.947172	1.47846	1.0999	-0.291622	-0.936937	-1.47852	-0.926866	0.80772	0.852026	0.884996	3.37432	-2.12751	3.16564	0.714873	-0.61506	0.798733	1.42415	2.00767	1.65958	-2.29368	-2.8212	0.690385	1.31319	0.419126	3.59272	0.66374	-1.00306	-0.424677	0.520794	-0.681138	3.64789	3.2173
'FKBP8	-1.02649	-0.0269647	0.234832	-0.733396	0.375724	1.79929	-0.504836	0.524425	0.00222356	-0.636096	-0.92808	3.20194	-0.534898	1.85726	-3.41027	-0.465837	-0.654369	1.22085	0.270805	-0.605599	-3.09609	-1.46181	0.251299	1.72702	-0.796769	0.520431	0.839709	0.0621214	0.73748	-0.955892	-0.10617	0.630133	-0.666605	-0.409889
'FKBP9	-0.734581	4.11718	1.81174	4.06961	-0.265691	1.84234	-2.38101	-1.13977	3.68273	2.44153	0.0527056	1.02255	0.380244	-0.848297	7.91752	1.34814	2.97712	0.145935	0.512879	-0.082779	0.999283	0.708099	-1.24298	0.70514	-0.086795	0.570114	2.12432	0.716191	-0.155927	-1.38404	1.2945	-0.324888	-2.65898	4.89752
'FKBP9L	0.0889765	3.70833	0.766955	3.46343	-0.424149	1.33027	-1.76153	-0.465465	1.54794	2.93153	1.73713	3.67334	0.675433	-0.387011	6.85602	2.11757	2.47666	-0.27827	0.624213	0.814171	1.0643	-0.63169	-3.31519	-0.558421	0.0357595	1.10933	1.50473	0.21953	-0.573975	-1.07494	-0.978463	-0.0982918	-0.995225	4.38728
'FKBPL	0.193302	-0.349934	0.879647	-1.23134	0.83727	0.245835	-0.50317	-0.385136	-0.734574	-1.35082	0.265072	1.64349	-1.16832	0.848742	-0.666214	0.484595	0.844025	-1.86975	-2.2952	-2.71639	-0.44119	-0.411642	2.46215	-0.472041	1.19723	2.32758	-0.747648	1.0782	0.108601	-0.238592	2.46786	-0.192792	-1.01819	-0.158294
'FKRP	1.86143	0.176724	-0.226467	1.18686	-0.44378	1.08954	0.346391	-0.0361814	1.74502	1.55487	-3.06014	3.51475	0.111646	0.158179	4.0501	-0.974912	0.973422	0.0916598	4.35512	1.37698	-3.41565	-0.675389	0.267596	1.19821	0.664389	0.419095	1.08353	0.769522	-0.145627	-1.33893	1.51099	-0.0859403	-0.648409	3.03846
'FKSG29	-0.00375536	-0.00645834	-1.00856	-0.143671		0.529999	-0.00226672	-0.458052	0.259164	0.799601	-0.00147804	-0.0961857	1.09366	-1.71402	0.779503	-0.0166383	0.165022	0.698762		-0.504495	0.598643		1.04354	-0.00290983	-0.835477	0.639095	0.293712	1.97872	0.810762	-0.00257305	0.145934			0.952389
'FKSG73		-0.00708069	-0.00452146				-0.00226672	-0.915242		-0.377931		-0.669677	-0.00365554		0.960857		-0.00913692	0.802264					-0.00538601				2.53843							0.665873
'FKSG83		1.31608	3.04301	-0.0057508			-0.00159822	-0.289196	-0.175596	-0.378822		-0.388596	0.24326				-0.00910832	0.800635		-0.151203	-0.853288	-0.0289476	-0.00490441		-0.00563429	0.0915366	0.667745	-0.474082	2.21916	1.32606	-0.0030522	-0.00381745		1.44581
'FKTN	1.71787	1.7764	1.19283	1.35576	0.616251	-0.14927	0.914642	-0.737208	0.141285	1.20893	0.27422	-3.87712	0.808437	-1.51965	0.0400693	2.53294	2.0464	0.0888654	2.30335	0.84919	0.21602	-0.520699	0.0619467	0.280057	-0.11775	-0.82338	-0.266803	0.654468	0.937308	0.0444804	-0.295632	1.33803	0.781969	2.41519
'FLAD1	1.53465	-2.2713	0.916607	-0.000855991	0.304297	-0.589088	0.464899	-0.243692	-1.03767	0.0965576	0.907416	6.31696	2.16028	0.748349	3.78009	1.68577	1.2169	-1.81121	1.39587	-1.93609	-0.00609515	-0.797342	3.6555	1.38913	0.787215	4.29722	-0.768915	-0.594174	1.61357	2.4034	1.55675	0.255088	1.72066	5.0745
'FLCN	-2.35089	1.41058	-0.172141	-0.296393	1.43275	1.89209	0.547019	-1.22893	1.22607	0.805923	-0.0255692	1.30759	-1.25043	-0.234509	1.34679	-0.252089	-1.6925	2.00667	0.559653	-0.0828417	-3.03982	2.07269	3.26022	0.724954	-1.46586	0.00191636	0.641263	1.02523	0.781016	-0.87312	-0.873715	-0.439403	1.07255	1.36421
'FLG	0.0273889	2.63394	0.412604	0.395423	1.73771	0.709874	-0.184717	-0.50168	0.280082	-0.826506	-0.353433	1.52871	-0.632545	1.08356	-2.45384	0.524761	1.36938	0.0496817	1.39993	0.878262	-0.450166	-0.0494277	-1.28273	-0.84622	-1.22232	3.58456	1.3923	-1.03118	-0.432122	-0.446837	2.6267	-0.144019	-3.05089	1.17088
'FLG2	-0.654683	2.94656	1.18807	-0.274742	0.945078	4.23759	-0.839063	0.329878	0.0836364	-0.544991	-0.522968	1.36057	1.4499	0.305779	1.31293	-0.37949	0.905521	-0.16714	0.342193	-0.228539	-1.25156	0.581219	0.310868	-0.00298988	-0.777562	3.9899	1.2018	-0.06806	-0.0740446	-0.24439	-0.296782	-0.68771	-1.74891	2.21563
'FLI1	-2.1392	0.535044	-1.49327	-0.975584	-0.938474	0.336457	-0.456155	0.694494	-0.800659	-2.40121	-0.595474	-2.5101	0.820193	-0.885935	1.99688	-2.14512	-1.98207	0.735865	1.71277	1.09007	-0.613292	-1.48623	0.749419	0.0509514	-0.920329	-3.62334	2.29011	0.0531993	-2.7165	-0.631586	-1.09889	-0.750973	3.61753	-2.52089
'FLII	-0.0274842	1.89261	-0.529596	2.00951	0.0788721	1.87878	-0.210433	-2.0839	2.29011	1.61392	-1.00742	3.13838	-2.7835	1.73195	5.91094	0.858403	1.31377	2.41496	0.727669	0.12853	1.39867	1.01213	2.89631	0.0519645	-1.00305	2.33131	0.501857	1.83051	1.31153	-0.796455	-0.97256	0.237782	-0.892713	4.7442
'FLJ10038	0.227293	-2.1913	-0.467214	-2.33336	-0.674668	2.97435	0.188042	0.35475	-1.43459	-2.04215	-1.85467	3.15446	-2.6853	-2.42922	-4.27948	-2.73335	-3.00773	-1.19044	-1.5033	0.631119	-3.32191	-0.28825	0.580877	-0.886589	-2.07465	-2.08237	1.92575	-0.143934	-0.119115	-1.58332	-1.39787	-1.31901	-0.996209	-5.74515
'FLJ10213	-0.689137	-0.440793	-1.05042	1.83331	0.430215	0.705648	0.0544768	0.685138	0.172115	-3.15002	0.97018	2.782	0.429076	-2.90969	2.17885	-1.15848	-1.72865	0.168542	0.488484	0.598227	0.567713	0.430585	0.628047	0.991849	1.51589	-1.38245	0.487528	-0.582922	-0.134114	-0.0517179	0.502616	0.135469	-1.28977	0.380845
'FLJ10357	0.722451	0.139182	-0.875673	0.932009	-1.12184	0.723834	0.0748188	0.551222	0.684714	1.34257	0.557855	-0.635556	-0.617782	-1.29325	2.6266	0.572048	0.0741402	1.59473	1.1716	0.834512	-1.33726	0.236998	0.624006	-0.0767674	1.6681	0.873415	1.66934	1.62136	-1.10704	-1.72378	-0.211011	-0.578618	1.02562	1.87004
'FLJ10661	1.23658	-1.71718	-1.8762	0.104074	-0.618004	-0.289838	-1.19097	-1.64651	1.44695	-1.04338	1.48589	2.11806	-1.18079	-0.844301	5.32193	-0.641194	-0.973182	-0.296811	1.55145	0.542983	-1.57893	-1.73568	1.23677	1.1596	-1.71581	0.774818	-1.56013	-1.3515	2.75379	0.389255	-2.2225	1.01372	-2.14353	-0.607628
'FLJ11235	-2.20934	-0.706642	1.01356	-2.73167	-1.5495	0.992896	-1.65124	-1.01756	-1.17066	-2.81744	-3.42772	-6.23757	-5.22376	1.32288	3.98438	-2.57022	-1.95664	0.487297	-4.85129	0.304087	-3.00254	0.523526	0.516031	0.231912	-1.16452	-0.0296581	0.663682	-0.261016	-2.19374	-0.456444	-0.913254	-0.0784843	-1.07288	-6.48501
'FLJ12825	1.98711	-2.78259	0.968781	-0.65483	1.11833	1.3981	1.30403	0.143663	0.57138	-0.767787	-0.286946	2.32877	-0.587323	-0.7818	6.68077	-0.121609	0.510819	0.363086	0.0146069	0.166393	0.523041	-0.701273	3.35227	1.90179	-0.263484	-0.0389601	-0.276988	0.0595138	1.84308	0.57771	1.33731	1.02147	0.52357	3.73083
'FLJ13197	1.31492	-2.72136	-1.23207	0.299739	0.582625	1.42821	0.74426	-0.610612	-0.176952	-2.4028	0.337612	0.271045	-2.79641	-1.41529	1.83706	-0.909361	-1.7046	-0.0136778	-1.98532	-0.0128901	-2.48178	-1.33043	2.38759	1.03311	0.610103	-1.52511	-0.64028	0.098705	0.451033	-1.25834	-1.15385	-1.2507	-0.412336	-2.54818
'FLJ13224	1.13271	0.123761	-1.21159	1.1286	-1.49116	-1.81755	0.460016	-0.781956	-2.30132	-1.45599	-2.42264	0.527083	-3.89186	-2.54657	-0.243435	-1.53061	-0.920235	-0.544232	-1.92418	-0.310997	-2.25016	0.802699	-0.032496	0.184849	-1.29303	1.13539	-0.244568	-0.947807	-1.71693	1.78185	-1.75108	-0.399521	0.000874033	-4.30879
'FLJ14107	-0.186201	-1.42604	-0.29069	1.44966	-0.974719	0.525118	0.78457	0.296182	-0.378435	-1.99211	-0.209693	3.31941	0.827518	-0.708135	1.24807	-1.23348	-0.537983	-1.12792	1.12041	0.29745	-0.0609244	0.491228	-0.244585	-0.299011	0.730965	-0.0501757	-0.725862	0.593225	2.07925	-0.52669	0.637651	0.431019	0.78701	0.808779
'FLJ16779	-0.789182	1.32353	0.274049	0.575184	1.46231	1.79185	0.227045	-0.727027	-0.64617	-0.548501	-0.638433	2.68202	-1.33043		-5.94395	0.462232	0.748155	0.622854	2.51823	0.315108	1.51964	0.682379	2.62975	-0.351769	0.694419	1.71149	5.10442	1.00118	-0.350156	-2.39168	2.42924	-0.231845	2.10971	2.99383
'FLJ22536	1.09331	-0.104942	1.99956	3.11337	0.207712	-0.321029	-1.52274	0.0479242	0.303429	-0.264872	0.999294	-0.218424	1.642	-3.24068	0.833903	2.56036	2.20148	0.304203	-0.207686	0.619103	2.40179	1.34806	0.598528	1.26344	0.608552	2.33654	2.22882	-0.531709	0.294429	-1.18739	1.38945	-0.0304909	-1.2247	3.40158
'FLJ23867	1.35153	-0.601679	1.06502	1.9347	-0.0005074	1.49543	-1.93925	-0.863655	2.42403	0.876658	-0.940663	4.57669	1.06496	-0.954551	-3.20223	-0.575632	0.10681	0.50424	2.61516	-0.215194	2.76781	0.504304	0.777132	1.79179	-0.947526	-0.0799106	0.214066	0.343551	0.822403	-0.0285324	3.04961	-0.141959	-0.322473	3.04151
'FLJ25328		1.15407	3.37328			-0.00508428	-0.00226672			-0.79228		-0.331457	-0.00522026		1.13136	0.668357		1.38286			1.52991		-0.555351		-0.00588555	3.66972		0.988832	-0.00436376		-0.0030522			2.95734
'FLJ25363		-0.257636	0.657959	-0.770455			0.800109	-0.196373		1.07952		-0.00926099	-0.120334			0.716103	0.567426	0.442962		-0.407105	0.813781		-0.00581084	-0.00315609	-0.00611688	1.08611	0.545116	0.833299		-0.00345242	0.87757			1.44902
'FLJ25758	1.13354	2.42866	-0.40157	0.68422	1.34654	3.1523	0.153998	0.161378	-0.55444	0.793827		1.14882	2.06617		3.33604	1.0654	1.13556	1.1935	0.0765113	-0.0517905	-0.691535	1.69421		-0.904078	-0.709805	0.190264	1.70497	0.768924	-0.00454736	-0.0025282	0.127735	0.579956	2.09198	4.3296
'FLJ26850	0.558041	-0.263528	1.1751	-1.9065	-0.685731	1.81621	2.23127	0.339083	1.43935	-0.459756	1.11426	0.762588	0.249244	1.01539	2.8396	-0.424774	-1.46139	0.249451	1.80423	-0.771444	-2.87316	-0.204864	0.842677	-0.0726937	0.934054	1.83043	-0.0786771	-0.593125	1.18637	-3.66776	-0.776824	1.5957	-1.78948	1.03635
'FLJ30679	0.698044	0.925586	1.62267	-0.555066	0.0144418	1.44772	-0.0114146	0.578353	0.101567	3.21328	-0.154853	3.12134	-0.0858117	-1.63848	-0.940323	0.194319	0.298965	-0.0926882	1.7088	-0.764128	-0.294493	1.19231	-0.64724	-0.133723	0.488665	0.884783	1.11546	-1.02861	0.831091	0.105178	-0.761081	-1.28409	0.763791	1.89995
'FLJ32063	1.38121	0.756213	-1.69314	2.03329	0.24875	-0.833734	-0.00289005	0.610693	0.839463	1.15493		0.737518	-2.45067		-2.16527	-1.08143	-0.239979	0.762514		0.799004	0.75013	4.16372	1.34094	0.0204218	0.606254	0.14485	1.12805	1.43234	-0.00420993	-0.00329078	2.18512	-0.721036	2.41024	2.61263
'FLJ33360	-0.902191	-1.88777	-0.323349	-1.48192	-0.165525	2.85097	1.93093	0.849199	0.0477281	-0.97351	0.346078	3.04083	0.537297	2.4587	-0.329306	-0.921109	-1.92308	-0.458387	-1.34081	-0.553692	-1.95097	-1.24554	1.71899	1.65291	-0.997346	-0.711225	1.67624	-0.5286	0.341161	-0.0698781	-0.163715	0.211932	-2.24943	-0.263622
'FLJ33630	-3.32399	1.39402	-0.477472	0.266727	-1.42309	0.793003	-0.570811	-0.600911	0.67851	0.709046	0.869563	-0.0131689	0.0956046	0.0452454	0.37009	1.13588	-0.290535	-0.161201	-2.17896	-0.0870708	-0.383898	-1.83426	-3.30152	-1.40911	-2.60108	-2.40452	0.706079	0.163079	0.29586	0.0284335	-1.80439	0.189888	-0.0184958	-2.63613
'FLJ34503	-0.322515	-1.31815	0.978992	-0.6667	-0.274443	-0.115211	0.125155	0.291899	-0.323671	0.252896	-0.00554651	1.10113	0.494494	-0.827622	-0.398423	-0.253369	-1.84107	0.0396754	0.567801	-0.392848	-1.53191	-0.6264	-0.0626067	3.65304	0.438602	1.34817	2.04112	0.209295	1.64736	-0.583481	0.795583	2.33212	-1.42303	0.931373
'FLJ35024	1.52481	0.676998	0.954455	-0.259669	0.133068	0.688289	-0.00399177	0.0592035	-0.230285	-1.30066	0.477787	2.25549	1.09613	-0.329875	-2.32002	2.94424	-0.706565	-0.60895	-2.66155	-0.47251	-2.99104	2.16902	0.611627	0.824722	0.473602	0.951709	2.38026	0.0987946	-0.678345	-2.36864	-1.96761	-0.678836	1.40245	0.373239
'FLJ35220	1.96328	-0.243508	-2.10352	-1.25497	-0.208361	2.37676	0.099537	0.0504416	0.329365	1.26516	-0.813766	2.25905	-0.636103	-2.14233	-5.87404	-1.69727	0.815387	-1.05001	0.0548234	-1.0531	0.286889	2.77969	-0.110038	0.385289	-2.23959	0.135985	-0.134451	0.483755	1.95192	0.50569	-0.0691874	0.066507	-2.90486	-1.17077
'FLJ35390	-1.7073	2.07149	-0.0187154	1.4082	-1.00512	2.89163	-0.508522	-0.171485	2.96734	-1.76204	-2.03168	-3.66371	-1.87091	-0.0875363	1.62228	-0.227439	-2.38151	1.54248	-2.83934	-1.12118	-4.4071	-2.92	0.407977	0.0732988	-2.44644	0.945654	1.50112	-0.710024	0.695566	-0.326344	3.55075	-0.146542	-0.992818	-2.03113
'FLJ35776	0.377892	-1.23177	-1.61152	-1.17911	0.948102	0.274412	-0.0750112	1.05455	1.40033	0.744004	-1.89156	4.27246	0.438627	1.42867	5.13078	0.290496	1.49435	0.236812	-1.61409	0.230275	1.92997	0.412061	0.293191	-0.418729	-2.96021	-1.20606	0.291864	-1.19975	-0.170977	2.00722	-1.1917	-1.40312	0.0239847	1.24056
'FLJ36000	-0.00256936	1.5015	-0.608703	-0.755785	0.434506	4.31851	-0.00226672		0.0711469	0.610641	7.17914e-07	1.28258	4.41775		2.79143	3.26588	0.842925	1.33078	0.12045		-0.472841	-0.00873926	-0.00634249	-0.00315609	2.89891	1.16954		-0.575431	-0.00443468	1.91469	0.373807	-0.410706	1.74476	4.87243
'FLJ36031	1.99419	0.839793	0.406819	2.59297	0.734985	0.846884	-0.763129	-0.228011	1.40856	2.75471	1.26996	4.26192	0.759056	1.26574	-2.22329	-1.17172	0.514452	0.905274	-0.496775	1.57939	1.59363	1.69413	-0.154348	-0.096566	-1.72176	-2.67255	1.19634	-1.01055	0.757702	0.705478	1.3372	0.260556	-0.635691	3.22137
'FLJ36777	-0.282066	0.730349	-1.42818	-0.262068	-1.49116	1.9734	0.515734	0.621725	3.25144	2.83457	0.465047	-1.99608	-0.372716	-0.944166	3.57716	-0.323206	-1.90146	-0.0456278	-2.31182	-0.650398	-2.38216	-0.48255	-1.22981	-0.458119	-2.87852	-1.65639	0.38907	-0.280075	-0.539427	-1.40725	0.871713	0.525119	-1.45294	-1.57033
'FLJ37201	1.53258	-0.30024	-0.442643	-0.925572	-0.233867	3.03584	-0.876681	-0.909301	-0.502602	0.956125	-0.555015	2.40967	1.23248	0.038163	-3.82747	1.07186	-0.34777	-1.52769	0.415267	1.72933	-3.18229	0.169151	-0.468424	-0.163802	1.49716	-3.02483	-0.725256	-0.499367	-0.753381	-0.429795	-0.668254	-1.37213	-1.43694	-1.58162
'FLJ37307	2.85791	-1.07202	-1.55206	-0.88803	-0.562176	2.96601	0.203989	0.823345	1.71016	-1.91006	-0.329934	2.06944	-0.824233	-0.332257	0.157379	-1.30451	-2.19103	0.266221	0.858169	0.842337	-2.69769	-0.527929	0.836726	0.919543	-1.34691	1.03771	-0.507747	-1.93526	0.0998209	0.489046	2.95729	-0.578919	-1.36658	-0.144873
'FLJ37453	1.03145	-0.608651	-0.131168	-2.01719	-0.373986	1.02639	-0.700008	-0.302231	-0.891923	-1.2224	-0.184127	1.09933	-4.6744	-0.536925	0.0498662	0.259099	-3.11457	0.469236	-1.35609	-0.29076	-4.11471	-0.947249	1.7522	-0.0973867	0.885346	-0.35761	0.391487	-0.616899	-0.697363	-1.35599	-1.04901	-1.83626	-0.132929	-3.59391
'FLJ37543	-1.58476	0.528937	0.102543	-1.19927	-1.10951	-1.23357	0.173151	-0.306063	0.916157	-0.19049	-0.639006	-1.53198	0.245017		2.54138	-0.632492	-2.70069	2.25064	-0.329754	0.0372725	0.0173602	-0.399726	-2.1367	-0.00308591	0.0321579	-0.242162	2.84902	-0.51716	0.0648962	2.29203	-0.158224	-0.879488	-1.32037	-0.895185
'FLJ39582	0.149789	-1.2432	-0.921031	0.283845	-2.06488	-0.378583	-0.312192	-1.23791	-0.441321	1.32158	-0.632318	0.583285	-0.260038	0.930236	-3.29404	-0.0948387	-0.265	0.0924679	-0.514052	-0.320973	-1.68347	0.125145	-1.42336	-1.8869	-0.333368	1.58318	0.634117	-0.187404	1.63255	-1.13803	-2.12848	-0.00452657	-2.18213	-2.71767
'FLJ39609	1.19213	-0.448256	0.799696	0.996143	0.0998938	2.90424			-0.616034	-0.455534		0.53834	-0.221318		-1.0245	-0.897327	-0.521733	-1.12174	-0.561233		-1.64382	-1.91617	1.49883	0.0780346	0.0369733	-0.134635		1.28334	0.494034	2.97081	-0.475898	2.26588	-0.133289	0.959721
'FLJ39653	-0.925788	-2.01949	0.196294	-1.56646	-1.49343	0.0956035	-1.04322	-0.54586	-0.780056	-0.518208	-0.740719	3.63171	0.626912	-0.366014	-2.2515	-0.885383	-0.5464	-0.715158	-0.402981	-0.530478	-3.39223	1.40535	-1.09722	-0.334116	1.44758	-2.13592	0.759218	-0.665145	-1.01963	-0.335113	-0.143117	-0.497542	0.490125	-2.83718
'FLJ39739	1.15883	-0.224117	1.38971	1.00454	-0.524016	1.41111	-1.23269	0.4357	-2.17709	0.869967	0.522016	0.267849	-1.28751	-1.49455	0.0909873	3.30885	2.65311	0.810305	-1.0099	0.477252	-0.0548529	2.57931	1.72324	0.830178	0.101254	-0.714004	0.582239	-0.560787	0.529928	-0.833804	-1.01482	-0.827592	0.138452	1.55435
'FLJ40292	2.69238	-1.72576	-0.377637	0.308697	1.177	2.71659	1.46505	1.98737	0.789856	-1.41321	-0.0315519	5.52277	-0.309134	-2.7849	-2.70101	-0.221047	-0.401751	1.04907	0.960461	1.01436	-0.603694	0.353547	0.299511	0.48094	0.781956	-1.36682	-0.293285	0.712782	0.71336	1.94163	1.83237	-0.0468031	-0.374558	2.46295
'FLJ40330	0.480467	-1.34505	-1.23154	-2.14614	-1.15012	0.845617	-1.62611	0.0537277	1.92488	-3.7446	0.224729	6.51286	2.67469	-0.221863	-0.513209	-0.971996	-2.79266	0.748979	0.166178	-0.288922	-3.02065	0.884828	2.16697	-0.744623	-1.19933	-4.28371	1.13041	-1.93542	1.03197	-1.71521	0.669998	-0.643626	3.13498	-1.20522
'FLJ40434		2.00856				2.65103	1.6349			-0.0105919		-0.00860153	-0.00409377		-0.00810486			-0.265234			-0.291125				0.226122			-0.436499	-0.446395					1.4578
'FLJ40504	-0.732268	-1.38632	-1.36113	-0.804563	3.19858e-06	-0.00708685	1.37094	-0.923759	-0.273088	-0.974642		-0.382903	-0.00480917		-1.75326	0.476739	1.17454	1.13322	-0.157449	4.21758	-0.493559		1.58422	-0.00290983	-0.0335581	-0.232506	0.657762	1.07532	-0.00393454	-0.121672	-0.00981423	-0.858095		0.217819
'FLJ40852	-1.15285	-1.45886	-2.19493	-2.28933	-0.656895	-1.02164	0.143408	-1.55347	0.102124	-3.92558	0.250609	-0.96016	-2.93145	-0.200641	1.88943	-1.69538	-1.07916	-1.73655	-1.69675	-1.15787	0.789029	0.105206	-1.6058	0.15787	-0.655782	-1.47128	1.85753	-0.303242	1.20637	-3.0278	-2.58076	-1.34381	-3.88394	-5.93298
'FLJ41941	-0.282938	1.17521	-1.01297	-0.756074	0.931861	-1.17363	-1.01171	0.0577844	0.551408	1.32453	1.58476	1.51543	1.30382		-0.290907	-0.913158	-1.70339	-0.0298661	-0.131874	0.0276576	-1.723	-0.00285747	-0.170379	-0.983665	-1.66262	-1.35356	2.13134	0.101973	-1.35207	1.45771	0.349034	0.358334	2.90142	0.215243
'FLJ42289	-0.843963	-0.238622	-2.64504	-0.913563	1.44089	0.0503477	-0.638051	-0.694541	0.522873	-1.32923	0.17172	4.34886	-2.73538	-0.574888	-2.365	-1.64549	0.0129899	-2.04421	-2.85998	-0.563005	-1.16776	0.290427	-0.172225	-0.566295	-2.52038	0.280432	1.87858	-0.294844	-0.204531	1.00446	2.37329	-0.971358	-2.6377	-2.82897
'FLJ42393	0.38462	-1.94468	-0.803667	-0.992368	1.38075	-0.845777	-1.25698	0.144388	-1.32522	-0.139058	2.14455	2.16234	0.667573	-0.744305	0.624077	0.506249	0.607488	-1.01876	-0.828018	-0.0584138	0.498021	0.983048	-0.347852	-0.385311	-0.861711	0.0548445	-1.04336	0.714036	0.503911	0.0322139	0.707526	2.63145	-0.00290245	0.374041
'FLJ42627	0.14108	-1.1557	0.00670737	-0.524145	-0.977056	0.156919	1.37887	0.965846	0.3201	-1.23974	-2.14737	2.29745	-1.58856	-2.1277	-3.2435	-1.01593	1.41617	0.728276	1.71907	1.26428	-0.816498	-0.613277	-0.22869	1.24111	0.271362	-0.688661	1.26626	1.63943	1.35899	-1.45769	-1.34408	0.238288	-2.86516	-0.978936
'FLJ42709	-3.14629	3.29206	1.21156	-0.56848	0.189538	1.60857	0.158297	-0.404122	0.914066	-0.132538	-1.17662	-1.9477	2.73161	0.718355	-3.17311	0.343152	-0.404167	-0.916527	-1.02328	1.38867	1.42246	-0.716583	-1.70558	0.0865296	-0.171305	-0.896703	2.90022	1.95108	0.230612	0.560576	0.907142	-0.552556	3.00717	1.1639
'FLJ42875	3.21596	-1.48429	0.797803	-0.707873	0.124958	1.56271	-2.6181	0.0505025	0.462403	0.113456	-2.45215	-1.09804	-0.0269463	3.27748	1.34536	-0.609602	-3.58554	0.867032	-0.576818	-1.88534	-2.03134	0.615025	0.606618	-0.0647988	-1.62039	-0.759045	0.905612	0.931666	-1.11439	0.134849	-1.09656	0.18139	1.3774	-0.898416
'FLJ43390	1.79681	1.28095	-0.224674	2.85074	-1.27903	1.65197	2.03757	0.797086	-0.585814	-2.57166	-0.0103868	0.113129	-0.579463		-3.56529	-1.04997	-1.60971	1.25564	0.565499	0.210687	-1.72759	-0.375939	2.19042	-0.64643	1.15604	0.102564	3.04886	1.4357	-0.500552	2.49819	1.7681	1.03195	-0.715542	1.82961
'FLJ43663	-0.434379	-2.6841	-1.77607	-0.337805	0.0705314	2.11944	-0.520764	0.979059	0.478695	-0.0933263	0.292677	5.83124	0.488278	0.263633	-0.833258	-1.75134	-2.64169	-0.0528439	-1.75207	-0.000706537	-3.01763	-0.57584	2.97421	0.620528	-2.81542	-4.43559	1.44609	-2.06576	-1.00775	0.596926	1.31922	0.337418	0.084835	-1.54817
'FLJ43859	1.88166	-0.00694952	-0.00825014	-0.00480905			-0.166087	-0.546386	1.26166	-0.990296		0.242324	-0.0552266		-0.315814	-0.0069334	-0.384217	0.802264		-1.16497	-0.00560495	-0.00978994	-0.413218		0.0875476	-0.561988	1.86217	1.81847	0.347307	3.29624	-0.00349039	-0.00360969		1.3634
'FLJ43860	-0.00329018	-0.0495691	1.901	3.82294	-0.97665	0.356461	-0.00226672	3.51507	0.739068	-0.439722	-0.00206666	4.54155	-0.119754		1.03093	0.360827	0.705284	-0.95338	0.115119	-0.378238	-1.91892	-1.15713	0.776498	-0.0548917	0.819205	-0.0779163	0.790575	1.06969	-0.112786	-0.00240476	0.452522	-0.650551	2.32369	2.90283
'FLJ43950	-0.575118	-0.169667	0.937957	-0.00748867	0.275345	1.88268	0.525728	-0.555507	0.449384	-1.15247	-0.00258934	0.231688	1.03453		3.25073	1.69664	-0.451963	0.587126	-0.157449	1.74105	0.0902512	-1.06755	-0.531543		-1.01456	-0.851301	1.47145	0.381682	-0.460068	-0.00345242	-1.03584	-0.117457	-0.00272639	1.14938
'FLJ44054	2.83415	1.17583	2.88738	1.02443	-0.200636	-0.907479	-0.00215112	0.715114	1.03996	1.69009	0.337347	2.84262	-0.566977		-0.206206	0.396458	1.1786	-0.0369233	3.47498	1.98608	-1.11775	-0.980644	1.37529	-0.352279	1.62283	2.98514	1.75323	-1.70869	0.949522	-0.608619	1.58291	2.04202	-0.00878668	4.80777
'FLJ44082		-0.00675192	-0.0065946				-0.00217445			-0.00733459		-0.0501653	-0.00365554					0.802264				-0.00273639			1.29096	-0.555641		2.21898	-0.00536925		-0.0030522			1.01752
'FLJ44606	-2.86207	-0.732968	0.113891	0.648309	0.373847	0.634462	1.39974	0.816019	1.06697	1.10131	1.15562	1.85069	-0.865468	-0.0415811	4.67826	1.16725	-0.070052	1.38955	-2.77168	0.852052	-2.71305	-0.830774	0.671039	0.0389655	0.0254324	-0.23612	1.27378	-0.402912	1.81787	-0.428678	-0.691793	1.09684	-0.244865	1.61542
'FLJ44635	0.223335	0.162094	0.741878	-2.46591	0.93615	-1.09251	-1.20781	0.506509	-1.58285	1.28138	-0.47537	-0.135964	1.82675	-0.758757	-1.79806	-1.65278	0.474906	-0.411312	-2.2315	1.28982	0.495222	0.385138	-2.97651	0.0368049	-0.84061	-1.86205	2.44835	-0.544053	-1.28725	-0.859887	0.147709	1.03872	0.527756	-1.68171
'FLJ45079	0.677282	-0.654997	-0.720995	-0.768993	-0.418298	1.17646	-0.00511236	-1.13715	0.618842	-1.77078	1.4208	2.60213	1.62094	1.4114	-1.1262	0.65306	-0.843474	0.291245	-1.05979	-0.500802	-0.174196	0.369047	-0.464904	-0.0216568	-1.69885	-0.0885725	0.539797	0.521166	-0.766073	1.41595	0.462894	-0.00370904		0.275147
'FLJ45244	-1.29672	-3.48719	0.347949	-2.09072	-0.334784	1.71383	0.591235	-0.421299	-0.217359	-0.689759	-1.68589	4.14674	-1.90753	0.287809	-5.43515	-1.28104	-1.27717	-1.59159	-3.07107	-1.98921	-3.42193	1.62995	4.1638	0.267114	0.396081	-2.01994	-0.172192	-0.474913	-0.149622	0.240544	-0.855106	-0.849757	-3.10616	-4.18501
'FLJ45340	-0.864535	-2.20199	-0.468784	1.41031	0.441829	2.65265	0.072231	0.12457	0.0895604	-3.19734	-0.805306	4.26042	0.0485555	-1.57456	1.15503	-1.43074	-1.68248	0.164188	-0.099401	0.690168	-1.60643	-0.456628	2.08328	1.31457	-0.59881	-0.256738	0.165643	-2.64806	1.62665	-0.963377	-0.490326	-0.194379	-0.115304	-0.584126
'FLJ45445	2.26129	-1.39243	2.32713	0.77093	0.606641	0.477954	-0.733174	0.186003	0.00398465	-1.30168	-0.423991	2.78294	1.45973	2.0936	-1.29011	1.51301	-0.432157	-0.816667	0.742411	-0.910012	-2.51623	0.478538	2.60636	0.766731	-1.02479	-1.42259	-0.345845	-1.95063	-1.08992	-0.235829	-0.858946	-0.328933	-0.227768	0.309084
'FLJ45983	3.43439	-2.83753	-1.40818	-1.51089	0.302753	3.3277	-0.250055	0.701999	0.836218	0.398806	-0.767948	0.00623702	3.56049		2.37257	0.128631	2.7033	0.168471	3.34563	2.6165	-0.414441	-2.26461	-0.298761	2.78054	1.83086	0.154518	1.71572	1.84473	0.132856	0.117424	-0.21366	-0.0799332	-0.00324496	3.96529
'FLJ46111	-0.428895	-1.56067	-2.70521	0.610515	1.53998	-1.37627	0.452058	-0.824614	0.337358	2.15259	0.272537	-0.332783	0.0639935	-0.448172	-1.43003	0.404828	2.74372	0.647207	1.09192	-0.490977	2.06612	3.05258	1.63799	-1.42704	-1.19599	-0.634153	0.487844	-0.17193	-1.07899	2.04217	1.06443	0.189983	-0.0028807	1.17489
'FLJ46321	2.33576	-0.915926	0.374193	-0.258569			1.87237	1.40762		0.736161	7.17914e-07	0.635243	-0.0187784		2.23479	2.23669	0.358152	0.405657	0.122432		-0.00646978	2.71671	-0.00674162	-0.0021795	0.36064	-0.338089	3.54356	-1.36365	-0.00536925		0.306035	-0.00292101	-0.00324496	3.21855
'FLJ46361		-0.00806027	0.355207	-0.00481673	-0.00191997	1.85042	0.696035			-0.67503		-0.365826	-0.00623567		0.0363416	1.24721	-0.552009	1.43726			0.443533		0.312592	-0.00298988	-0.00570831	1.59309			-0.00395399	2.00904	0.409147	2.39961		2.37994
'FLJ90757	-2.07936	0.840606	-3.06833	2.26501	0.643068	0.0326738	-1.43785	-1.23155	1.0572	-1.02406	-0.401745	-0.20465	-1.69321	-1.83039	-5.69892	-1.10996	-1.9585	1.6513	-0.816751	-1.01332	-3.34843	0.236077	0.780137	-0.233298	1.32833	0.270836	0.0513647	1.66159	-0.873326	-2.97639	1.74945	0.238069	-3.18355	-3.72141
'FLNA	0.11456	2.69834	1.54056	1.47769	0.0502112	1.33786	-1.50955	-0.684491	0.360807	2.27016	1.87953	1.06117	3.15055	2.75297	5.75762	1.16475	0.083205	1.47147	3.96669	-0.258096	2.01207	0.111198	-2.90115	0.781462	-1.42169	1.3491	2.34451	-0.415468	0.775104	0.70537	1.60916	0.429328	0.344432	5.98991
'FLNB	-1.35376	-0.0814532	-2.49938	2.16078	-0.702159	0.734307	0.297613	-1.52829	0.560025	0.601294	0.331597	-1.27791	-1.47759	0.843741	-1.86146	-0.229888	1.56294	1.03596	4.65302	1.25969	4.25669	0.674836	1.57819	-0.0110646	-0.615328	1.67636	0.156701	1.47761	-0.10332	-2.02353	0.00510727	-0.10867	-1.96714	1.39707
'FLNC	0.895048	3.55108	0.842737	0.8553	-0.11155	1.39138	-1.0496	-1.06342	2.93141	2.18927	2.62928	4.94039	-0.655825	-2.65642	7.39609	2.50337	4.48339	2.36657	1.62207	1.95502	2.16717	0.841961	-3.4427	0.663707	0.110834	3.17866	2.56593	1.47139	-1.52594	-0.692956	2.30696	-0.173878	2.32232	7.80025
'FLOT1	-1.87648	-0.598124	-0.0190711	0.748508	1.14368	2.58536	0.13222	-0.127566	0.0116001	2.39176	-0.804202	4.3211	-1.2985	3.00516	1.33015	1.36129	-1.89692	2.14257	-1.68766	-0.790804	-1.4872	-0.428714	2.10157	1.85458	-0.344078	0.227988	2.16346	0.509025	0.493244	-1.13609	1.48986	0.235363	-1.40707	2.49732
'FLOT2	0.73609	-2.35592	-2.00746	-0.734168	-0.606783	-0.356079	0.181643	-1.34474	1.44578	-0.404886	-0.482322	-0.398244	-2.57959	1.16534	4.12267	1.33801	-0.664475	0.551661	-1.13816	1.28159	-0.223704	0.57498	-0.62055	-0.86967	-2.28697	-0.558557	2.50072	-0.422631	0.863607	-0.0928363	0.875475	0.0835349	1.5743	-0.148376
'FLRT1	-1.67128	-1.3556	0.175155	0.945299	0.54201	0.882243	0.9411	-0.606162	-0.392185	0.847034	0.231523	2.26256	-0.582907	-0.449674	-7.14802	1.32692	1.83303	-1.13886	-0.0603418	0.903816	-2.1394	-2.94531	0.514775	0.700055	1.11171	1.34827	1.79103	0.0269931	-1.73974	-0.403602	0.113589	-0.43733	1.69843	-0.500454
'FLRT2	1.56431	4.24411	0.281106	0.121583	0.0551046	0.578403	-1.01439	-0.668922	1.5453	1.65246	1.1499	0.931193	4.47936	-0.655954	-0.467497	-1.63868	1.57483	0.709508	-1.83561	1.23553	0.922088	-0.876032	-3.34437	-0.0943286	0.454596	0.19781	3.78101	1.89813	-0.749255	-1.76941	0.708872	-1.42358	2.08873	2.72186
'FLRT3	-1.81814	-0.406315	2.32358	0.0426329	0.974589	0.0177038	1.85598	0.0854678	0.269547	1.60009	2.00677	-5.94196	-2.58361	-0.492824	-2.32503	-0.162521	0.0514834	2.76864	-2.25513	1.82176	3.73283	-1.85404	-1.30701	1.50115	0.36453	-0.831065	-0.20025	2.40135	-1.04919	-1.01296	2.2286	-1.05841	-0.835596	-0.015203
'FLT1	0.324226	-0.140148	0.596242	2.73281	-0.10976	2.43262	-0.0840638	1.77781	1.01658	-0.670382	-0.512191	-4.87105	3.37065	-1.57501	-1.3881	-1.01077	1.1988	1.9898	3.06807	-0.308479	-0.0201048	-1.14613	-0.0784027	0.7575	0.579662	-0.668207	2.42283	1.31565	-2.43424	-0.916554	0.828031	0.969399	0.398715	1.71394
'FLT3	-2.04276	-0.90487	-3.26775	-2.31015	-1.43889	-1.29244	0.881305	0.234685	0.8854	-4.46436	-1.05861	-2.27617	0.0279754	0.630378	-2.42193	-2.96712	-2.47036	0.333268	-0.30047	-0.00469508	-0.0549653	0.461985	1.05486	-0.593804	-3.17881	-4.14469	0.845036	-1.11976	-0.474634	-0.505218	-0.600131	-0.552307	2.14721	-5.38645
'FLT3LG	-1.30622	-1.20095	-2.60133	-3.21806	-0.724872	1.27985	0.29654	-0.336229	0.0855282	-1.85308	-2.38726	3.97964	-1.22647	1.70706	3.14137	-1.68867	-1.86926	-0.174133	-0.281519	0.307377	-1.56242	-1.18698	1.09859	-0.25349	-2.69532	-4.87475	0.891378	-0.320449	0.997819	-0.143823	-0.592327	-0.47309	-1.56116	-3.26339
'FLT4	-1.0411	0.664124	0.112437	0.146691	0.251542	2.29159	-0.709635	0.880814	-0.479449	-0.955845	-2.2718	-3.07974	2.13621	-2.9853	1.37815	-2.38494	-0.440913	2.41005	2.58918	0.649664	-1.97458	-2.66848	1.67011	1.19219	1.24826	1.02752	2.83568	0.887331	-2.92014	-1.26321	0.322542	1.31041	1.71292	0.442553
'FLVCR1	3.34652	-0.986022	0.256524	1.84573	-0.288744	-0.799492	1.9373	1.36284	-1.5636	0.42578	0.744558	-0.113374	3.65517	-1.62762	0.439095	2.94907	0.646361	-0.488031	2.37131	-1.56129	-1.86774	1.02278	-1.26134	1.54448	0.787067	2.64229	0.344646	0.390165	1.58155	0.973755	0.172519	0.374584	3.09961	3.89176
'FLVCR2	1.75452	1.10706	-0.426916	0.220945	0.214578	0.404439	-0.802725	1.17077	0.114696	-0.422461	1.36368	-0.909033	-3.77689	2.01617	-2.30785	-2.01837	-1.52308	1.56371	-0.358917	-0.0734856	1.61666	0.526539	-0.113631	1.14391	-0.547089	-3.17099	1.02193	-0.680186	0.495562	-0.833307	0.668624	0.386974	1.87662	-0.051798
'FLYWCH1	-2.77522	-0.610653	-0.215567	-1.07317	0.171076	0.818312	0.988718	-0.191327	1.32894	-0.975316	-1.96415	3.02384	-0.674633	1.03443	-3.12725	-0.450342	-0.731855	0.214172	-0.127741	0.553701	-3.43057	-2.32266	1.38008	-0.0421159	-1.44645	2.15103	-0.887736	-0.359769	0.25113	-1.00124	-2.16256	0.974186	-1.26754	-2.254
'FLYWCH2	-0.97359	0.340111	-0.181619	-2.11074	0.365091	-0.26716	0.215733	0.747146	0.784523	-0.757607	-0.409142	2.87425	-0.201327	0.0921375	-3.00847	0.993103	-0.897727	0.431134	0.14686	-0.533181	-3.58725	-1.16407	2.1035	0.807078	0.603317	0.401045	0.968545	1.40833	-1.17655	-0.335646	-0.970523	1.67194	-3.10109	-0.821969
'FMN1	0.500459	1.89247	-0.609008	1.61769	0.467157	1.27086	-0.813718	0.351603	1.01539	1.33102	1.38344	-2.51466	0.302448	0.959994	0.460804	1.69007	0.372941	2.56778	1.88762	1.02617	3.80798	0.945436	-2.77642	-0.53002	-0.418015	1.08648	-0.740638	-1.36497	1.11917	-0.874666	-1.87871	0.595929	2.61744	2.91572
'FMN2	-1.32741	1.73763	0.836428	1.33679	0.930837	0.607142	0.279029	-0.225648	0.716011	1.37348	-0.639788	0.734378	4.22733		-2.06148	1.30369	1.25828	1.67688	1.80223	0.892013	-3.06096	-1.37315	-0.898488	0.229944	1.00831	-0.703314	2.18601	-1.58412	1.51222	-0.957674	-0.0765295	0.921575	1.19481	2.4495
'FMNL1	-0.700151	0.0374359	-2.05037	-1.09315	-0.373507	0.883837	1.01416	0.472628	1.48365	-1.97379	-0.000174591	4.49233	1.09528	1.29682	3.02204	-0.854513	0.0906778	1.53179	0.323561	0.998506	-0.376687	-0.0913659	4.17333	-0.192004	-1.84639	-2.98819	1.22703	-0.442878	0.654068	-0.769999	-0.515884	1.30549	3.56616	2.33259
'FMNL2	2.51886	0.299875	0.981336	1.30727	-0.82929	-0.487561	-1.63369	-0.555921	-1.23821	1.08029	0.253472	2.36641	0.977856	1.23016	-1.4884	1.9024	-2.66667	0.864184	1.8757	1.53312	0.675461	0.797418	-2.34005	0.835107	1.10509	-3.98959	0.997799	-0.911452	1.4574	-0.923486	0.982644	-0.38069	-1.04843	0.965854
'FMNL3	-1.83127	1.98073	-0.685609	-2.28121	-0.321821	2.18325	-1.01417	-0.115064	-1.44876	-2.26157	0.0951436	-0.61708	1.21811	0.266501	3.46642	0.771753	-2.3368	0.470811	1.855	1.5086	-0.48095	-1.02449	2.17871	0.838904	1.97447	0.772694	2.02929	-0.690409	-0.248491	0.170989	1.37176	-1.70593	0.245489	1.10278
'FMO1	1.00083	1.45046	-0.657096	-0.956205	-0.247173	0.393455	-0.821215	-1.54849	-0.384296	-1.46761	1.73514	-3.1637	-2.01145	0.0152704	2.04542	0.570042	-0.387913	-1.4223	0.508652	0.900956	1.88761	0.302897	0.937064	-0.539373	-1.03428	0.750522	2.35042	0.938132	-1.95758	-0.436307	0.0879635	1.08633	0.42163	0.0605422
'FMO2	-1.28562	1.20685	-0.451951	-1.27216	-0.374133	1.85485	1.09204	0.483033	-0.20341	-1.38837	-0.107139	-3.33089	-1.80951	-1.90952	-0.0338858	-2.39989	-3.16967	0.91314	-2.40864	2.07755	-0.0745789	-1.2135	-0.739406	1.17104	-3.00766	-2.19707	2.46096	-0.906505	-2.60523	0.0959651	-0.864917	0.302755	-0.355813	-3.56011
'FMO3	-2.42414	1.71667	-0.304474	-1.35116	1.1516	0.724463	0.160819	-0.482989	-0.278083	-2.82167	-0.0188476	-0.694419	2.00832	0.110738	-3.69286	-3.28886	-3.6107	-1.43432	-1.80781	-0.64578	0.407123	-0.675223	1.21719	0.99666	-2.56469	-3.05453	0.898184	-0.579683	-2.06342	0.096971	0.412156	0.588729	1.42862	-3.45987
'FMO4	-4.86231	-0.249658	0.526842	-0.0562197	-0.0265265	0.671925	1.10485	-0.99875	0.743511	0.317101	-1.80359	-3.06757	-2.14289	0.416078	4.05827	-2.82064	-3.18548	-1.26426	-3.62535	0.413868	1.7324	-0.143803	-3.29919	0.891419	-2.7945	-1.28846	0.487273	-0.616355	1.79919	0.769436	-0.713691	-0.15722	-3.92694	-4.02315
'FMO5	-2.26261	-0.872177	-1.24459	-0.0122354	-0.357172	-1.41261	-0.0139473	0.282278	-0.412698	-0.565967	0.401836	-2.40693	-4.38906	2.64898	3.47874	-1.87404	-2.06048	1.95146	-2.69008	0.0160938	0.143337	0.918803	-2.74001	0.76265	-2.46661	-2.01469	1.1931	0.353286	1.45687	0.400198	-1.30437	1.07861	1.23039	-2.22535
'FMO6P	-0.840318	0.585631	0.595537	-0.97818	1.6944	1.2669	-0.338708	-0.918362	-0.587756	-1.06463	0.794534	0.812803	1.2255		0.0603779	-0.143405	-1.37352	-2.15369	-1.81411	-0.77283	-0.0205248	-0.00334308	-0.964152	-0.260235	0.700074	1.52921	-0.528189	-0.459325	-0.00506417	-1.05961	-0.0615673	0.595468		-0.805906
'FMO9P	-0.0026455	-2.26525	-0.230375	-0.480402	1.1684	-0.0088934		0.481186	0.0114104	0.705115		-0.00917197	0.194987		4.40013	3.587	-0.120604	-1.43405	2.28384	-0.626794	1.13583	-0.00282805	-0.672549	-0.00226313	0.919955	0.514056	2.1145	1.30251		0.988287	1.51468	0.152744		2.95168
'FMOD	2.05712	2.36459	-0.800039	1.24324	-0.279601	0.703749	0.176024	-0.360948	2.12131	-2.19562	0.984671	3.14903	2.28836	-0.507362	6.68801	-0.218353	-0.566845	1.08549	-2.57806	0.59909	1.64098	0.470573	-4.90361	-1.48013	-3.08295	-0.192778	2.34447	1.66754	-1.13816	-1.75777	-1.76003	-1.5569	-1.51812	0.815898
'FMR1	-2.09308	0.052973	-0.750172	-3.14281	-0.081544	-1.03002	0.501162	3.19857	-1.19694	-0.65974	-0.432202	-1.07813	1.94954	-0.0833673	-1.65926	-1.19687	-1.57995	-0.231296	-3.39331	-0.130997	0.770235	-0.741981	0.787263	-0.412835	0.856247	-3.85401	-0.549383	-0.995953	0.890198	0.448448	2.81072	-0.611379	-0.075355	-2.38752
'FMR1NB	0.566187	1.11866	1.13548	-0.583774	-0.00245087	-0.00494127	0.428783		0.885658	0.583005		2.03749	-0.18214		-1.32196	1.57101	0.760041	1.74013	-0.527198		-0.317301	-0.00191465	0.144144	-0.003153	0.43675	-1.45385		-1.41175	1.81433	0.521055	-0.172589	-0.277997	1.45691	1.68924
'FN1	3.56602	3.76464	2.1055	2.84379	0.636714	1.69274	-2.58133	0.408044	2.50276	2.13009	1.66022	2.62012	3.93576	0.678479	3.97032	0.787113	0.556231	1.96723	4.35536	1.57609	2.82203	-0.267858	1.11103	-0.705867	0.96778	0.244053	2.86514	1.48691	1.10744	-0.575143	2.92963	-0.430273	3.54697	9.44854
'FN3K	-5.11052	-1.14464	-1.87179	-0.0610729	0.69701	-0.207798	-0.649736	2.03716	0.638555	-0.178484	-1.00618	-1.8458	-1.02201	1.16558	-3.28524	-1.34108	-1.41273	0.713837	-1.96902	-2.91829	-3.43702	1.04256	2.28088	0.255413	-1.94987	0.283256	-0.747548	0.906924	1.41652	-0.723109	-2.45874	1.9237	-0.89358	-3.6335
'FN3KRP	3.17055	2.61988	-1.2082	-0.621883	1.39519	0.142856	0.929207	2.67697	2.22931	-0.0117284	1.04952	-1.54985	1.19062	-1.19712	0.116121	-0.46378	0.487365	-0.232908	-0.352323	-2.61956	1.2208	0.971801	1.42552	0.310403	-1.18546	0.446153	0.481201	1.40803	0.337637	-0.645814	0.788843	0.253439	-2.13675	1.98902
'FNBP1	1.04337	0.38639	-1.12443	-3.15995	-1.00038	1.58711	0.408036	0.513831	0.756192	-2.53201	-0.35303	3.23165	1.63444	-0.482053	-0.724145	0.00182115	-1.92939	1.32055	-0.0388187	0.0239342	-1.00509	2.17765	0.621142	0.181899	-3.18279	-1.36398	1.90447	-0.276445	-0.0143779	0.138765	1.28973	1.45904	2.39754	0.677282
'FNBP1L	-1.63774	-0.798923	0.966212	2.11381	-0.345035	-1.07988	1.151	-0.70541	0.13726	-0.762548	-0.363275	-5.85533	-0.325561	-1.81068	4.58473	1.70288	-0.704674	0.27508	1.51355	0.596277	1.28064	0.321062	-1.76631	-0.0541966	3.41698	-0.569641	0.22911	-2.00352	-0.187943	-0.516149	0.0916147	-0.642794	-0.201165	-0.33955
'FNBP4	1.91819	-3.04329	-1.50198	-0.150992	-1.02198	2.13161	0.850501	1.11826	0.1264	-1.1655	0.244774	5.84222	1.17002	-0.60062	0.112691	1.09692	-2.32562	-0.699656	0.372314	0.205603	-0.138711	1.96465	3.36973	1.81318	0.683662	-2.26773	-0.336159	0.334789	0.570789	-0.170897	-0.249658	-2.17792	0.474592	1.4884
'FNDC1	0.829599	2.96882	2.151	1.47978	-0.248702	0.594261	-1.96884	0.257497	0.0850593	-0.00656208	0.375175	1.15014	4.69264	-1.19283	0.188033	-0.166132	1.1438	-0.330162	1.50231	0.767291	2.19652	-0.92465	1.68741	-0.104448	-0.591468	0.103706	3.10268	-0.00123684	-2.01549	1.59351	-2.02644	0.565863	2.13982	3.4812
'FNDC3A	-0.854694	0.601572	-0.115981	3.60584	0.907266	-0.589602	1.14025	0.155006	-0.928641	1.35016	0.446708	-3.47906	-1.41928	-3.21297	1.97434	-1.89831	-0.862426	3.2293	-3.24003	1.94215	-2.06091	-1.05689	-3.10585	1.84472	-0.321499	-3.076	-0.609932	-0.541151	0.047354	-0.0393701	-2.26882	-0.497453	1.84226	-1.93086
'FNDC3B	1.46492	1.73341	1.7689	3.80709	-0.0794446	0.196661	-0.989184	0.170144	1.77949	1.37667	2.54528	1.57141	3.35425	-3.99274	9.55957	1.61598	2.19697	-0.0651529	2.35773	-0.0255978	4.24692	0.107744	-1.51247	0.90391	1.1222	-3.67043	2.10498	1.10656	-0.155719	-0.430249	-1.65595	0.495317	0.495969	5.8325
'FNDC4	-1.33649	2.61392	1.58941	3.51779	1.3637	1.02134	-1.84217	-1.76403	2.50774	1.12018	-1.35289	3.71003	-1.4969	1.10428	1.22976	1.64399	2.57651	-0.834571	2.41993	1.07022	1.91144	-0.193271	0.84416	0.0532755	1.7357	0.701671	2.28886	1.5337	0.245864	1.26596	2.26913	-0.561015	-0.238793	5.34739
'FNDC5	-1.14288	1.59843	-1.80519	-1.42353	0.0590492	2.68243	1.07569	-0.366531	-0.474734	0.550901	0.06063	3.02637	-1.49055	-1.60058	-2.08844	-1.78295	-1.67538	-0.492346	1.32894	0.760843	-2.70028	-0.952151	-0.092296	-0.551301	0.54844	1.0786	2.28355	-1.02558	0.833653	-2.06551	2.05904	-0.418707	-0.469403	-0.813254
'FNDC7	-1.28593	0.0685509	0.0714948	1.00022	-0.451504	1.70288	1.13339	-0.752015	0.0144491	1.08407	7.17914e-07	2.06649	1.34723	1.80281	6.43009	1.48182	0.0729074	-0.238616	0.722597	0.290899	-1.34927	-0.482329	-0.905208	-0.00253556	-0.67872	-1.09721	2.09373	-1.93664	-0.0134966	0.0825521	-0.134831	0.499763	-0.00231658	2.19952
'FNDC8	1.93128	0.432562	0.515787	-0.483728	1.32552	0.561571	-0.153675	-1.10877	0.9401	-1.36717	1.02487	0.179351	2.94975	-0.479773	0.394264	1.28526	1.05553	-0.884057	2.12029	1.11466	-0.548306	1.05158	2.31661	0.114879	1.04231	-0.0810622	-2.84019	0.283094	1.1782	0.920437	0.298188	0.649028	-3.25097	2.17378
'FNIP1	-3.87102	0.51018	-0.287088	0.800072	-0.472595	-0.393975	0.89366	0.759613	0.276162	0.1258	1.51129	-2.45944	1.41128	-3.0324	-1.92303	0.377241	-1.43155	1.34785	-1.28427	2.10164	-0.317846	1.4085	-0.68953	0.104068	-1.01994	-2.40891	0.371422	0.928485	1.84155	-0.0766244	-0.318969	0.387554	2.35166	-0.431567
'FNIP2	-1.73059	1.2174	-0.0660782	1.56978	-0.564923	-0.211453	-0.226217	-0.502201	-1.28676	0.85687	-1.46192	-5.91952	0.00274233	1.89559	0.935193	-0.21345	-2.72127	1.25728	2.16252	-0.509458	0.990768	0.178652	-1.73659	0.0303311	0.284383	1.46259	1.09554	-0.169174	0.576748	-0.0858709	-0.336201	-0.501759	1.04027	-0.46771
'FNTA	-0.174333	-2.48881	0.211596	-0.198436	-0.64867	-0.318833	-1.91882	-0.0300314	-0.232349	-1.99754	1.12773	2.93462	5.12118	0.173046	1.71587	0.741994	1.22582	-0.354547	0.198887	-0.688517	2.32686	-0.951851	0.215817	1.05718	0.0014186	-1.58585	-0.413888	-1.14192	1.09689	-0.309516	2.44429	0.157374	-0.897183	1.114
'FNTB	0.193812	3.31449	1.08828	-0.622099	1.65452	0.622905	0.609864	-0.506978	0.0705206	0.115427	-1.13282	0.309208	-2.68443	-0.338499	1.48726	1.16725	1.12022	-1.71788	-2.0851	-1.25381	-1.14912	-1.17046	-0.412624	0.779102	0.138404	0.134315	1.11925	0.382812	-0.0829975	-0.210657	-1.12317	1.37215	-2.44749	-0.219051
'FOLH1	1.97277	-0.111155	1.0301	0.666847	-0.348681	0.558143	-1.28554	0.878573	-0.552425	-0.708621	1.49865	-1.49304	4.23131	0.240692	1.403	-1.35489	0.398351	-1.23999	-0.673694	-1.47699	-0.72574	-1.03844	0.0374901	-0.239201	2.25566	-1.15818	0.279198	1.48973	-0.0823984	2.75011	-2.59364	-0.2128	2.6239	1.22187
'FOLH1B	-0.382306	1.08956	-0.133907	0.825447	0.0975331	0.557881	-0.00453688	0.0028703	1.07415	-0.00188675	0.238248	-1.69696	2.02358		0.242317	-2.48475	-0.0415017	0.523711	0.0893857	-0.147378	-1.08143	-0.0782369	0.537103	-0.877376	3.42581	-2.25729	1.98939	0.00233197	0.343999	0.393747	-3.45808	0.0877908	1.73288	0.465293
'FOLR1	0.347251	0.0618639	0.386322	0.364804	0.844395	1.31056	-0.719192	0.17166	1.60128	-0.395926	-0.930924	-2.73875	-0.21995	3.35499	3.69486	2.39804	-2.63837	1.39929	0.772799	-0.732456	1.87156	0.580395	-1.35594	0.377471	0.292375	0.406594	0.494328	1.56969	-1.17818	-1.28598	2.28645	-1.09434	-0.00909405	1.96497
'FOLR2	-2.53375	1.69041	0.162782	-2.31473	-0.791452	1.09636	0.714703	1.18237	-0.00641342	-0.255072	-0.0651412	0.317991	-1.44672	1.2693	-3.51344	-1.15948	-2.22118	2.34758	-0.975595	1.07212	-0.357262	-0.448115	2.63309	-0.33306	-1.37513	-2.24617	2.84311	0.668948	-1.20733	-0.277394	0.378514	-0.256983	1.01759	-0.764123
'FOLR3	0.332303	-0.07898	-1.05188	1.93266	0.0116246	1.10817	-0.312193	2.47327	2.03455	0.705713	-1.05022	0.226704	0.546995	0.635773	1.10222	0.738796	-1.56465	0.530549	0.670109	0.783398	0.147056	0.493106	0.691423	0.663469	0.656584	-0.0457296	2.75226	1.97625	1.48917	0.971973	1.55846	-0.867526	-0.00242501	3.52664
'FOLR4	1.36762	-0.802495	-1.91498	-0.0056709	-0.718911	0.868685	1.04044			-1.48943		1.10946	0.528353		3.17703	0.820257	-0.69241	-0.230966	0.225494		-1.38622	1.78292	1.19328	-0.00251201	-1.31294	-1.06367		2.74914	0.171831	-1.51602	-0.00290758	-0.601453	-0.00235328	0.633463
'FOS	1.47873	1.11356	-1.50087	0.593174	-0.900244	0.0106705	-0.548791	1.04606	0.450976	-0.961076	-1.02788	-0.961003	-1.18987	-1.35806	1.4174	-0.044414	-1.16403	1.03556	0.551871	1.04391	1.50696	-1.31188	-2.76143	-1.03562	-0.615347	-1.30217	1.42707	0.18614	-2.15353	1.40887	-0.123928	-0.957949	1.60125	-0.878377
'FOSB	2.19702	1.00341	-1.45893	-0.692562	-1.35856	0.294352	0.312678	1.35836	1.55642	-0.368833	-2.50271	-2.99945	-1.30341	-2.60733	-0.929894	-2.31173	-1.22814	1.94786	0.617755	1.43569	-0.275282	-0.329022	-2.8234	-0.491288	-0.201588	-1.83633	1.92799	0.407627	-2.22604	1.50776	0.573915	-0.589358	0.540663	-1.88915
'FOSL1	2.55178	2.01809	0.77184	0.962713	0.558323	1.25201	0.0903443	-0.266413	2.94126	3.21642	-0.345722	4.86111	0.269503	1.12662	4.93159	-0.221563	4.49356	0.741304	3.14221	-0.150808	3.53658	0.570274	-1.66758	0.356988	2.07011	0.840406	0.870135	0.610499	-0.585415	2.04098	-0.289276	0.376402	2.96615	7.7709
'FOSL2	-1.08629	-1.01557	0.112134	0.986223	-0.808516	0.974484	-1.67913	0.00700556	1.55631	-1.34166	-2.7717	-0.183291	0.574662	0.478005	2.35109	0.250533	2.59929	0.362828	-0.90682	1.56871	3.32571	0.0872486	-0.970375	0.834546	-0.724452	2.79799	-0.320088	0.199622	0.269508	1.57532	1.71289	-0.43484	-0.496619	1.72071
'FOXA1	1.58908	-2.79281	-1.44448	-0.506955	0.834683	0.0227877	0.00133902	-0.120013	0.833636	-0.951677	1.01347	6.32569	5.43423		3.36076	-0.10725	-0.328121	-0.729159	2.93991	-0.959757	-0.412756	1.59982	-1.14485	-0.52725	1.5751	0.873967	-0.0187536	2.31374	2.07421	1.88767	-0.329727	-0.323322	-0.742196	3.75492
'FOXA2	4.14986	1.96364	-0.0135645	1.48713	0.895557	1.06717	-0.155798	-0.0622965	1.04502	4.09217	2.2495	5.10308	5.81719		3.88339	-0.526069	-1.86208	2.01831	-0.807973	-1.92443	-2.36013	3.13914	1.34412	1.3293	0.893117	0.328822	0.196729	2.55373	-1.4017	1.92388	-2.98985	0.124583	-0.25912	5.87649
'FOXA3	3.50609	0.00269344	0.0218947	0.469633	0.639071	-0.611143	1.76974	0.582972	-0.166977	0.0979478	-1.13857	0.800093	-0.44052	-0.657789	1.40175	-0.79739	0.0580659	-0.672524	0.336458	0.679121	-0.0636761	2.63638	-1.88565	-0.292708	0.227285	-2.78335	-0.814034	1.31365	-0.38809	-0.608276	0.397177	-0.445224	-0.885247	0.398439
'FOXB1	2.75572	1.81542	-0.656624	0.851751	-0.0671074	1.3408	0.607452	1.14325	-0.144144	1.06728		1.47315	0.957539		4.03693	-0.00766583	-1.06404	1.1983	0.800719	-1.15241	-0.802356	3.46995	2.15584	-0.0415886	0.139751	0.464442	0.877049	0.197865	1.03028	2.5477	0.292706	0.926749		4.78613
'FOXB2		0.294962	0.326951	-0.104602					-0.889218	1.18407		-1.18405	-0.752926		-0.121502		1.89181	-1.16041					2.28877		1.21827	0.0364156		0.29926		-0.942297	-0.452145	-0.965395	0.0615534	0.242659
'FOXC1	0.117088	0.143747	0.454003	-2.26611	-0.3037	2.96771	3.14335	-1.59415	-0.819367	1.29226	-0.548935	0.96497	-1.12913	-0.22471	2.39146	-0.255233	1.50462	1.4203	-2.07128	-0.625823	3.02436	0.736207	-2.28641	0.667483	1.8265	0.272661	-1.3849	1.34779	-2.19674	-1.25775	0.50264	1.0867	3.43245	1.79858
'FOXC2	2.18193	4.2327	0.0317739	3.14103	-0.0379507	1.27656	-0.137516	1.31499	0.582293	2.25383	-0.68811	-1.03307	3.15957		0.790999	0.427406	0.189436	1.7849	3.3519	-0.0728675	0.691719	-0.360369	0.642586	-0.40662	2.29341	0.529992	2.06192	1.78018	-1.57571	-0.516275	-0.181292	-0.653399	1.85117	5.1101
'FOXD1	4.7729	2.11006	2.35982	-3.10693	-0.344257	2.51163	0.672597	0.250842	-0.853749	2.52961	0.615195	4.50502	4.84865	1.22944	4.70058	2.05072	1.86462	-2.3801	3.87632	1.02206	1.99672	1.07203	-0.0814108	0.325741	2.1518	1.66131	-1.28039	1.44534	-1.17108	0.0774123	2.69188	-0.237288	4.79033	8.1255
'FOXD2	-1.02115	-0.00216112	-1.49142	-1.35884	-0.098443	-1.13116	0.651266	-0.188452	0.895188	2.25187	2.20382	2.24482	6.09192	-1.27696	5.00796	2.03167	1.22858	-1.21756	-0.319802	-0.506399	1.06739	0.170488	-0.48301	-0.487847	2.07143	-2.296	-1.63596	0.780589	0.937631	0.154332	-0.00976914	1.30084	3.26024	3.27703
'FOXD3	2.86464	0.381794	-2.5203	-2.17515	-0.693031	1.48702	-0.293548	0.58537	-0.769608	-0.869077	3.14228	1.68581	3.59413		5.27538	0.0985144	0.191054	-1.69249	0.6669	-1.2802	-0.324983	-0.280791	0.325657	0.414094	0.811083	-1.39828	1.58722	0.813198	0.771761	1.55388	1.33853	-0.336078	-1.864	2.31414
'FOXD4	2.95366	-3.16576	0.507519	-1.18296	0.237164	2.94748	-0.967632	0.214799	-1.06343	-1.80509	-0.114042	2.21041	0.657832	-0.975184	-3.99515	-0.549987	-0.899803	-1.19313	0.344812	0.395067	-3.44288	1.36801	2.30673	0.864636	1.19287	1.27456	-2.48665	0.237439	-0.349865	1.54256	0.449759	0.0293018	-1.15175	-0.628198
'FOXD4L1	2.97209	-3.6627	0.727027	-0.951664	-0.346481	2.31049	-0.888678	-0.117523	-0.288888	-2.39989	1.65019	4.07652	2.20554	-0.224579	-2.08181	-0.203781	-1.01914	-1.78097	1.47763	0.301326	-3.48315	2.36732	3.50743	0.666031	0.632434	0.0454673	-1.95734	-0.392802	-0.294187	2.19064	-0.031151	-1.68814	-0.266571	0.531058
'FOXD4L2	1.95441	-2.31579	0.0231492	-2.15191	0.245796	2.46852	0.359318	-0.148317	-1.14266	-1.32267	-0.26029	3.02238	2.2446	0.706732	-3.6138	-0.0440147	0.290647	-1.77662	0.447194	0.851204	-1.20433	1.03801	2.74691	0.368557	0.633592	-0.400275	-0.268479	-1.15526	-1.32781	0.941461	-1.06502	-0.389553	0.483712	0.041673
'FOXD4L3	1.45039	-1.05852	0.398126	-1.44403	-0.0027945	2.16896	-0.785032	0.185983	-0.634617	-0.310623		1.73003	0.14871		-0.806384	0.029953	-0.37932	0.14547	2.76686	1.95766	-1.56011	2.69984	0.450131	0.184593	-0.620289	-1.94998	1.77492	-1.47295	-0.242503	0.587199	-1.76178	0.305219	-0.00190787	0.710019
'FOXD4L5	1.32377	-1.91593	0.765237	-1.1578	2.27947	0.947068	-0.00226672		-0.67346	-0.615609		-0.139043	1.11971		-1.3083	-0.00551612	0.622759	0.692871			-1.29994	1.37301	-0.00896458	-0.548153	1.12284	-0.894325		1.11361	2.10914	-0.712113	-1.416	2.01366		0.938557
'FOXD4L6	0.867962	-2.11658	-1.44493	-1.79378	0.446262	2.59969	0.438964	-1.33448	0.202305	-1.65225	-0.466155	3.41912	0.747543	2.29713	-2.44202	-1.29854	-0.530087	-1.91478	0.499132	0.961677	-3.33278	0.750356	3.55206	0.533941	-0.994813	-1.11847	0.00122374	-0.0941837	0.237179	1.08306	-1.17383	-0.611594	-0.836772	-0.786558
'FOXE1	3.01225	2.05556	-1.05312	-2.49929	0.365152	0.944822	-0.106115	-0.560089	-2.73151	-1.77472	-0.0150538	4.48018	1.15168	0.716854	-1.06075	1.68228	1.31632	-2.82641	1.3803	1.13097	0.28693	-0.201002	0.211997	1.97444	2.28184	2.17411	0.450083	1.17844	-0.742793	-2.35128	2.27793	0.887622	0.279576	2.49231
'FOXE3	3.42543	-0.892844	0.784388	-2.01399	-0.295408	-0.0255275	1.64768	2.3357	0.179848	0.252335	3.48866	4.89828	2.66987	-0.249618	1.09452	-0.0201587	1.63414	-0.619177	0.681589	-0.862013	-1.76914	0.872679	0.926381	0.149987	1.15094	1.29825	0.438858	0.38388	0.777112	0.943603	0.881052	0.202008	1.32871	4.47345
'FOXF1	1.05043	0.685635	-0.137621	-1.48092	-0.779139	0.0206173	0.156295	0.570024	0.423685	-1.83336	-0.944213	-0.656464	1.85494		1.24086	-1.27761	-2.03436	0.634359	-0.391886	-0.175463	0.624975	-0.212078	-2.25845	-0.143289	-1.19225	-0.990331	1.97992	1.72251	-2.87275	1.67208	-1.20373	1.42747	4.26808	-0.0445545
'FOXF2	1.81189	0.354613	0.248772	-0.115387	0.331619	-0.281435	-1.62954	-0.484208	-1.35869	1.93304	-1.03477	1.87129	5.98671		-2.37556	1.26334	-1.24314	0.260997	1.60793	-0.561389	1.93108	-0.675041	-1.65788	0.378772	-0.54148	2.607	1.12113	2.6293	-1.78604	2.77133	-0.0405867	0.832545	1.88013	2.83485
'FOXG1	0.216663	0.310506	0.250261	-0.825266	-0.00277022	1.20753	-0.297768	-0.781973	-0.781727	-0.21169	1.65134	4.54962	6.20429		-2.35097	1.52293	2.11089	0.984645	0.376111	2.7363	-1.52119	1.66048	2.58489	0.935806	1.91175	0.844044	1.28359	0.715886	-0.231164	-1.13467	-0.157789	-0.463583	0.586979	4.22213
'FOXH1	1.65367	-1.75769	-0.275028	0.275235	0.508094	2.53069	-0.85561	-1.50929	1.49921	-0.753236	-0.298401	4.9043	-0.149729	2.46224	-0.623667	2.24541	-0.156673	-1.19819	2.22144	-0.712332	-0.937909	0.804825	4.05396	1.8171	0.875899	0.941892	0.0610694	0.71665	0.738763	0.482221	0.376555	1.72257	0.0484402	3.77966
'FOXI1	-0.0139787	0.522258	0.0572946	-1.70615	0.530017	1.5642	-0.325973	0.0549518	0.790888	-0.363978	-0.961088	-1.16454	0.576607	-0.063414	-0.00425805	3.67993	-1.95992	1.08851	0.169015	-0.475201	1.20153	2.74197	-2.70437	-0.375919	0.965227	3.19568	-1.33402	0.0504857	-0.555953	0.691832	0.346192	0.765651		1.23451
'FOXI2	-1.64641	0.0191064	-0.672195	-1.29048	0.0820657	2.39724	2.25802	-1.57303	-0.603444	-0.290274	-0.35495	-3.81411	0.797224		0.883607	-1.37334	-2.07358	1.221	1.16585	0.49923	-1.96351	-0.263734	-0.302334	1.2524	-2.34858	0.142041	1.3	1.64193	-1.27853	-0.94999	-1.06166	0.217746	1.21029	-1.1972
'FOXI3		0.246723	-1.08451	1.08724	0.0760843	-0.00591186	0.428783		-0.620216	1.91431	1.13613	1.43132	3.39334		1.70103	0.234745	-0.745528	-0.351381	0.408036		-0.589102	3.40195	1.5423	1.73483	1.00403	-0.23179		-0.400766	-0.00554157	0.584683	-1.07828	1.70206	0.344687	3.26169
'FOXJ1	1.19403	-0.0706847	-2.95943	-2.0361	-0.313361	0.278068	-0.124215	-0.245169	1.39882	-2.41612	-0.284286	3.1545	0.129654	0.0581671	5.06517	1.3373	-0.679897	-0.0954948	0.318119	-1.94205	-2.70396	-0.466205	1.52487	-1.63543	0.503954	0.0468696	-0.32992	2.29202	-1.9986	-0.711261	-2.61648	0.20425	0.563764	-0.61956
'FOXJ2	0.397284	1.5192	-0.465854	-0.438737	-1.14082	2.1561	0.480321	-0.384045	-0.530972	-0.0100722	-0.188209	0.276318	0.905807	-1.09103	-2.17635	-0.0361887	0.181727	-0.170963	1.51412	1.65867	0.422874	0.00214888	-1.22474	-0.496195	0.249042	1.94221	0.479769	1.1464	1.87077	-1.06877	-0.51102	-0.237157	-2.02361	0.523631
'FOXJ3	0.915383	1.21777	0.853674	1.10071	-0.219433	0.471588	1.0463	0.160102	-1.11026	-0.874071	2.0864	-0.016045	0.496546	-1.78183	3.77397	2.99895	-1.68295	-0.0308078	0.874365	0.444958	1.01732	-1.76209	-1.74604	0.176491	2.66036	-2.27662	0.00043884	-0.800595	-0.39226	-0.794018	0.737588	0.20005	-0.265445	1.30219
'FOXK1	2.8974	0.0421042	2.16113	1.59716	-0.816041	1.12101	-0.1993	-0.52623	0.969862	0.391903	-0.363912	0.195549	-0.519065	-2.03178	1.02547	3.37564	1.39687	0.563595	0.373776	2.75928	-2.59247	-0.0978791	1.46801	0.0791187	0.681641	3.32023	-0.882714	1.47083	1.86403	-1.11708	2.00084	-0.259378	-1.57788	3.26774
'FOXK2	3.32038	1.78615	0.185803	-0.121791	1.61731	-0.323573	1.49511	0.48019	1.38861	-0.310259	0.907388	5.44766	2.8313	-1.20888	-0.133543	3.56443	1.46118	0.07477	0.833259	-1.88837	-2.78095	2.32826	2.25124	1.6707	1.05306	1.60068	-0.876279	0.926268	2.55787	0.803594	1.84557	0.65879	-0.205469	5.78642
'FOXL1	2.74088	2.09132	1.3036	2.08047	0.819357	0.460967	-2.5363	1.8788	0.438724	2.00103	1.75973	3.24814	2.03055		0.922168	1.469	1.62141	2.01693	2.39062	-0.245706	3.24578	0.406883	1.68376	0.111031	1.2644	0.191406	1.05275	1.50522	-0.649554	0.621067	-2.22187	-0.218919	3.45754	6.53034
'FOXL2	2.65779	1.69916	0.0209289	-1.17901	-0.099038	2.38505	-1.0223	-0.00990339	-0.614081	3.52143	1.36644	2.53126	6.18272		0.810612	0.380487	2.13226	0.0468026	3.10889	-1.66307	0.24903	-1.04659	1.53552	0.244011	1.40139	3.03287	-0.384761	-1.08015	-0.953936	-0.604066	-1.0648	0.159499	4.28908	4.95567
'FOXM1	4.65337	0.932155	1.97102	0.1684	1.32598	1.05265	-0.51162	-0.0977541	1.23246	1.20661	3.99318	8.17119	6.50281	-0.61472	5.17009	3.64694	4.03734	-0.342197	5.22799	0.170577	3.89871	2.30239	5.53895	-1.40642	2.12007	4.94003	-0.90056	1.70369	3.77556	-0.145848	2.76837	-0.373347	0.906311	12.7119
'FOXN1	0.942699	-0.106513	-1.31087	-1.65739	1.58943	-0.558745	0.431629	0.214403	-0.400268	-2.19813	-0.932351	1.72613	2.47908		-1.25682	2.61543	-0.991505	-0.996439	-1.1039	1.24869	1.54298	-0.00331648	-2.69939	1.77718	0.521764	4.14864	0.610506	1.54414	0.475029	-0.062761	3.44391	-0.933795	-0.0108782	1.78342
'FOXN2	0.551792	0.782803	0.29244	1.20035	-0.204506	5.42011e-05	1.39161	0.892464	-2.83203	0.404227	1.39247	-1.84302	3.39632	-0.0288608	-0.265672	1.5481	0.525414	-0.7994	1.53382	0.68891	2.43058	0.351029	-0.113153	0.35309	-0.93272	-3.98773	-0.9356	-1.54288	-0.672007	-0.34653	1.23372	0.858005	1.02043	1.10426
'FOXN3	0.50703	-0.124299	0.268715	-1.79276	-0.857875	0.732742	0.824559	-0.565391	-0.425399	-0.772441	-0.539328	-4.73954	-0.29769	0.139942	-1.9608	-1.04144	-2.23481	-0.864464	1.43345	1.80748	0.387431	1.14896	-3.76073	0.593525	-0.30773	-0.614566	2.41081	0.0966213	0.215368	-1.20305	-0.772432	-0.870246	0.186669	-2.26156
'FOXN4	2.84	-1.54065	-1.29212	-1.66741	0.186255	1.49215	-0.695298	0.619982	-0.323258	0.0298106	1.597	2.35022	0.988272		0.839179	0.287138	-0.214918	-0.311523	0.394627	-0.0239504	-2.24615	1.0061	2.13967	-0.631984	0.742921	1.15037	2.03917	0.576721	3.44685	0.219053	-0.117091	1.75166	0.900655	2.92273
'FOXO1	-0.745499	-0.430383	-1.12821	1.10613	-0.134913	-1.30762	0.592738	-0.774098	-0.966094	-0.267924	-0.935526	-3.81019	-0.393765	0.277219	4.21935	-3.45829	0.187177	1.00077	-1.09985	1.5537	-0.0226385	1.44561	-4.22411	-0.357252	-3.5322	-2.32711	0.601479	-1.03204	-1.9423	-0.239494	0.0974627	-0.949087	-2.02248	-3.65901
'FOXO3	-1.87185	1.75739	0.737822	0.782459	0.394942	-0.187016	-1.00266	0.475035	0.462665	-0.709297	-1.26887	-2.66388	2.91246	-0.918162	-2.90914	0.302469	0.367892	0.201357	1.00544	1.15545	1.56366	0.804163	-1.59221	1.20675	1.14954	0.884311	1.54648	0.955516	-0.370613	-1.02614	0.677334	0.134561	-3.85445	0.192077
'FOXO3B	-1.76098	1.98482	1.00515	0.753515	0.513203	0.0421074	-0.677302	0.0147448	0.0629319	-0.841442	-0.2075	-2.22499	1.92578	-0.183289	-2.26991	0.277778	-0.213429	0.313254	1.21544	1.46538	1.22511	1.37866	-1.44757	0.887242	2.31889	1.73936	1.07725	1.1744	-0.353056	-0.620677	1.16086	-1.34526	-4.38063	0.698026
'FOXO4	-3.07758	-0.502745	-1.54814	-1.03421	0.844607	0.026016	0.883055	0.870399	-1.11535	-2.34524	-2.50716	-3.35036	-1.01127	0.311115	-4.20716	-0.95619	-2.04779	0.139814	-4.5335	1.57869	-1.51456	1.9434	-0.923838	-0.0295672	-0.36312	-0.650985	-1.74686	0.363561	-0.189572	-1.16346	0.354454	-0.26145	-2.39922	-5.25092
'FOXP1	-0.319987	-1.1092	-0.091488	-0.450178	-2.06284	0.811268	0.813723	-0.167504	0.750983	-2.10753	0.169646	2.12626	0.0971659	-1.36672	-2.43286	-1.12332	0.671373	2.25476	-0.671732	0.904307	2.51182	-0.433772	-1.8229	0.46802	-0.313764	-1.85153	0.808177	0.00178791	-0.374987	-1.85151	-1.40895	-1.17592	-1.6349	-1.80732
'FOXP2	-0.942187	1.58449	-0.967416	-0.444653	0.332777	0.536181	-0.0551543	-2.82231	0.15606	-1.87687	-0.141996	0.339942	-0.0497978	-0.877337	0.647383	-0.729511	0.424021	-1.75813	1.60904	0.782348	-0.865913	0.46279	-3.13245	-0.292139	0.762126	1.39457	2.30689	0.902923	-1.31446	1.51833	0.599539	-0.0126111	0.149543	-0.308811
'FOXP3	1.31555	-0.98242	-1.57933	-2.87059	-0.71744	-0.853559	-0.0484199	1.12461	3.48492	-2.50836	-0.125767	4.73264	3.04265	0.191125	0.575408	-1.37068	-1.62661	0.237463	0.242544	-0.978017	-0.376659	2.52519	0.888951	-0.592817	-0.747232	-3.14199	-0.640216	-0.182892	1.66667	1.06022	-2.4741	0.359389	3.29315	0.508896
'FOXP4	0.0820605	-1.08122	1.371	0.102284	1.83338	1.17798	0.735047	-0.0673423	0.132241	-1.77622	-2.31125	4.92166	0.547127	0.535721	-2.62294	0.600195	-1.99458	0.649847	2.48711	-0.0993057	-3.85541	-2.6196	-0.364975	1.50894	1.31344	1.94403	-0.733547	1.51264	1.35025	-1.83935	3.76705	-0.209035	-2.69423	0.749054
'FOXQ1	2.77996	-2.8442	-0.67866	-0.0828206	1.7832	1.25421	0.642181	-1.10613	-2.07972	-0.715354	0.486763	0.00991783	-5.11338		-0.194454	1.29903	1.49556	0.411365	0.350987	0.350444	3.22919	1.36746	-0.852597	1.78394	-0.331246	3.83698	-1.11063	2.30876	1.35006	0.810987	-0.204874	-0.736386	-0.185646	1.64666
'FOXR1	-0.00250647	0.654961	2.32989	-0.00545842					0.0796604	-0.982132		0.445803	0.446928		-1.95482	3.54231	-0.605936	0.567019	0.872204		-0.0368344	2.04839e-06	1.57308		-0.022326	-0.00909019		0.0230652	-0.196839	-0.93603	0.53338	1.34334	-0.00225168	1.56307
'FOXR2		-0.84924	-0.196318	1.72582		2.40902	-0.00234486		-1.0526	0.871788	2.36364	2.48717	4.43647		-0.442308	5.4271	0.397058	-0.89359	0.650052		1.08923		-0.00648433	-0.00315609	-0.575271	-0.30607		-1.58142	4.0235		0.375932	0.581396		4.27219
'FOXRED1	0.944244	0.232836	0.46446	-1.18982	-0.733037	-0.502519	-0.620415	-1.45699	0.190492	0.727694	-1.1984	1.46371	-4.53952	1.77409	-3.80417	-1.13591	0.290067	-1.58742	-0.300935	-1.90318	-1.03191	2.01812	1.82457	-2.02501	-0.398156	1.70046	-0.92625	1.82935	-0.184397	0.427466	-1.06025	-0.870689	3.82765	-1.34976
'FOXRED2	0.632102	1.12792	-0.440251	-3.29363	0.967053	0.184233	1.77657	-0.202755	-0.0138865	-2.14179	2.26719	1.18836	0.645436	0.692082	-3.81617	0.766929	-0.942606	-2.17652	1.50689	-0.480942	-1.91946	1.5063	-0.451956	-2.03904	-0.72889	3.43215	-1.35103	0.660143	2.20918	0.923164	0.204199	-0.246715	0.0273481	0.0820988
'FOXS1	2.15052	0.612543	1.42334	0.877729	-0.33629	2.69029	-0.938738	0.993555	0.124449	-0.737325	-0.0865955	2.6757	3.05787		0.797063	0.380929	-0.806109	0.0984883	3.24236	-0.167483	0.253794	-0.974157	4.39646	0.483877	0.10134	1.62158	3.33306	1.45232	-2.03788	1.62981	-0.370517	0.113882	2.99098	5.13481
'FPGS	1.91434	-1.18731	-0.281775	-0.317703	0.405442	0.979127	-0.986106	-1.41111	-0.726935	0.584792	-2.13505	3.51436	-1.77398	1.15516	-0.243229	-1.1547	-1.2893	1.68486	-1.40958	-0.782825	0.724226	0.244385	3.95715	0.171204	-1.13504	0.519689	-1.36514	1.577	0.859835	0.146338	-1.88559	1.30815	-1.5577	0.0179228
'FPGT	-3.5758	0.122161	-0.20876	-0.129241	-1.04861	-1.03685	1.06088	0.0963649	-0.903668	0.0618236	2.48969	-4.0521	1.48525	-0.738936	8.30482	1.84067	-1.20239	-0.408696	-3.01636	-0.913063	1.79706	-2.43338	-2.66967	-0.628764	1.64374	-3.18082	-0.737763	-0.84676	-1.09839	0.671281	-1.47083	-0.118104	1.27282	-1.66634
'FPR1	-0.618141	1.98969	-1.18284	-0.683124	-0.265383	0.0550781	-1.5499	0.159322	0.432519	0.101336	0.404429	0.90546	-0.279719	1.85954	3.11801	-0.355579	-0.550441	1.53579	-0.346214	1.52349	1.0234	0.453243	1.58772	-0.89351	-0.553363	-3.2794	1.62259	-0.233144	-0.394418	1.4407	0.389738	-1.07477	0.357818	1.16631
'FPR2	1.10558	0.391453	-0.611043	0.778061	-0.303503	-0.398608	0.380897	0.134489	0.827648	0.136189	0.06009	2.30704	1.29761	1.51767	1.87237	0.82525	-0.593652	1.50138	0.227271	0.365331	1.61299	0.602695	-1.07647	-0.487935	-0.974389	-4.01259	1.65794	-0.592346	0.937396	2.48105	-0.258143	-0.223087	1.38954	2.2418
'FPR3	-0.724617	0.550597	0.530851	-1.01899	-0.752504	0.407552	-2.73767	0.704052	1.40748	-0.145591	0.416294	-0.464012	0.340692	0.834322	1.82717	-0.411694	-0.870379	0.921632	-1.26616	0.214187	0.898106	0.567913	2.99281	-0.465975	-1.03155	-2.9646	1.39684	0.176594	0.858344	1.89874	0.720122	-0.0245483	2.55555	1.278
'FRAS1	1.27735	-0.231666	1.14005	-0.819177	-0.704119	0.806983	-0.286194	-1.03655	0.00534936	-0.359379	0.0278395	-3.97889	0.69664	-1.02079	-0.542042	1.68373	-1.06564	-2.30395	-0.920601	-0.417484	1.65741	-0.179532	1.1904	0.814322	1.02886	0.796773	0.874704	0.705471	1.03056	-0.575153	-1.73839	-0.64194	1.09978	-0.34559
'FRAT1	-0.465079	-1.65427	-2.0325	-3.7	-0.58466	0.711557	-0.6952	0.159289	-1.06059	-3.77992	-1.79529	-0.44646	-2.17154	0.786186	-4.14215	-0.338	-1.7358	-0.181857	-1.31961	1.33973	-2.24096	0.244461	0.51451	1.13161	-2.52846	-0.937658	0.434086	-0.313583	-1.57519	-1.34262	-2.13686	-1.18186	-4.04069	-6.45469
'FRAT2	1.34771	-1.45868	-0.407519	-2.68596	-0.343878	0.086307	-0.558229	0.427682	-3.16277	-2.14936	-1.18211	-0.510167	-0.937024	0.815027	-4.00501	1.56769	0.183167	-2.26733	-1.9757	0.951458	1.53557	-0.336071	0.410132	1.53486	-1.52996	1.43626	-1.5102	0.183406	0.852785	0.206335	0.21385	-0.631777	-1.45307	-2.67254
'FREM1	0.982855	0.235998	-2.82277	-1.39883	-0.813973	-0.14175	-2.0403	0.572901	0.353039	-0.369543	-2.8862	-4.19579	-1.4546	0.214392	0.244151	0.413809	-1.98252	-1.29738	-0.882537	0.115462	-0.066644	-0.595349	1.84693	1.58564	-0.2701	-2.51669	2.72704	1.20929	-0.493954	1.20024	1.0524	-0.785372	-1.41611	-2.38073
'FREM2	3.24333	-0.449186	-0.845092	0.394115	0.675371	0.2543	0.237426	-0.899898	0.214443	1.14976	-0.880594	-5.29854	-3.59686		5.36312	-0.592352	-1.6415	-0.233087	0.530223	-0.953039	1.0632	-0.0349931	-4.57014	1.76696	1.59248	-0.90831	1.02932	0.74278	0.750979	-1.01708	-0.508741	-1.20798	0.765464	-0.683084
'FRG1	0.0986922	0.844248	-2.0235	-1.8195	0.0353691	-0.687285	-0.704821	0.359457	-0.115132	1.35412	-1.06294	1.22702	-0.531488	-0.867783	-3.64367	-0.634398	-0.0116891	-0.166911	-1.19633	-0.347917	0.0627251	-0.183788	1.63127	0.695743	-1.00428	-2.75206	-0.660615	-0.172239	-0.37924	-9.19536e-05	-0.0388505	-0.945909	-0.663641	-2.49025
'FRG1B	-1.73367	-0.492303	-1.19514	-0.956416	0.228805	1.28992	0.352983	0.912205	1.69928	0.276308	-0.240053	-2.02435	-0.789888	-0.551332	0.594766	0.276898	-0.908792	1.12677	-1.07161	1.33185	-0.733123	0.580163	0.345915	1.56159	0.887254	-0.388124	0.499351	-0.993058	0.0295213	-1.0937	0.743302	-1.48739	-1.08475	-0.523419
'FRG2	-0.558196	2.84647	0.776427	-0.818327			-0.006766		-0.865607	0.816577	0.971136	0.0866204	-0.315116		-0.0591115	1.38385	-1.31738	0.488566			-0.833632	2.32718	0.48784		1.87929	-1.38659		1.49422	-0.00378365	-0.0022828	0.173627	1.49222		1.8488
'FRG2B	0.629709	3.53879	1.13621	-0.385029	-0.00189307	-0.0492934	-0.00218688		-0.49948	-1.08401	1.28359	0.456739	-0.173076		3.58423	1.07652	-0.876196	0.993117	0.356592		-1.18418	0.88311	-0.11192	-0.334227	2.06177	-1.13605		0.349612	-0.526273	-0.658848	-0.201642	0.0446725	0.138232	1.72856
'FRG2C	-1.11876	1.16052	1.22481	-0.792946	0.785364	0.173706	-0.527691	-0.661501	-0.848949	0.611091	1.01179	-0.226719	-0.66092	-0.0497189	1.0898	2.05096	-0.847544	0.411499	-0.276257	-0.0964733	-1.31021	0.275322	-0.381841	0.0786535	0.519275	0.306293	0.761678	0.43454	1.99364	-0.5172	-0.154268	1.52008	-0.552427	0.93751
'FRK	0.32321	-0.0352441	1.26289	0.976118	-0.40478	0.347408	0.90089	-1.26433	0.326966	-0.212903	-1.08207	-5.14236	1.18342	0.686166	-1.00112	0.025906	0.412995	-0.00315122	-0.355962	1.48373	2.8453	-0.071116	-2.11275	-0.969539	-0.609528	1.37714	-1.20761	0.0966978	-0.517135	1.76118	1.79929	-1.32794	-0.925732	-0.249619
'FRMD1	0.169664	-0.0320998	-0.222496	-0.392656	0.760763	-0.494735	-0.464105	0.405926	0.127539	-1.47961	0.001878	-2.5563	-0.795654		-0.588978	3.78009	1.41643	-0.627284	0.277328	2.10552	-0.813963	-0.100121	-1.92737	-1.3388	0.487097	2.52404	-0.588384	-0.0322835	-0.695147	0.0209095	0.544559	-0.325927	1.03094	0.0312495
'FRMD3	-2.17807	-1.85827	-0.596774	0.984093	-0.767135	1.18985	0.7136	-0.177349	-0.899329	0.0880518	-1.31367	-6.21082	-1.03114	0.117102	1.95085	-0.607911	0.712033	1.00157	-0.0994341	0.965606	1.37255	0.332776	-2.40719	-0.324827	0.319807	-3.55414	0.095812	-0.47539	0.162915	-0.00309868	1.15543	0.169748	0.589572	-1.8423
'FRMD4A	1.58345	0.959404	0.876605	-0.040308	-0.852262	2.59478	1.36105	-0.413368	0.388858	-3.49082	-0.491955	0.208544	-0.0374788	-0.781514	-4.3585	1.08732	-1.88857	1.01488	2.36491	0.413401	-0.713517	0.828194	-1.56606	1.61724	-0.0191636	-1.05271	1.76634	1.40472	-2.07918	-0.226672	0.642599	-0.789272	2.3573	0.464481
'FRMD4B	-1.22584	1.29915	-2.95955	0.129489	0.115297	1.30351	0.312049	-0.69604	0.577915	0.210788	0.394531	-1.38248	-1.53622	0.173976	3.58857	-0.591167	0.0166875	0.833496	-4.4096	0.974522	2.97437	-0.696827	-1.51292	0.327152	-0.581713	-1.93902	1.23074	0.502766	-0.992998	-0.623362	-0.87903	-0.577342	2.46625	-0.552325
'FRMD5	-0.739444	0.0645732	-0.238053	1.74336	0.0328246	1.71781	1.42137	0.689558	-0.387331	4.59796	3.53318	5.83536	-0.342229	-0.70666	-1.88178	1.09786	1.13772	0.949647	4.16241	1.74219	3.10087	2.30212	-1.08918	0.485948	1.96848	-2.2481	0.0912999	-1.56848	1.13194	-0.74982	1.9845	-0.862452	1.66294	5.33381
'FRMD6	2.41412	0.693706	-0.735446	0.30893	0.102952	1.141	-1.51103	0.130705	0.460411	0.810552	2.60931	-0.371916	2.19935	-3.45057	2.41365	1.1905	3.04744	-1.34758	3.4164	1.64366	3.52878	-0.244405	-3.30896	-0.090112	-1.00705	-1.28236	3.28373	-0.258301	0.614548	-0.539033	-0.891441	0.265272	0.649637	2.76548
'FRMD7	1.17076	1.94808	1.77738	-0.316027	1.49345	-1.07623	-1.04459	-0.144602	0.753576	0.255351	2.10642	-0.408117	-0.611299	-1.43615	2.1123	-1.23978	-0.492935	-0.594906	0.489679	2.79911	0.578795	0.864437	0.600164	2.04848	0.107935	-2.93046	1.98767	1.305	0.895257	-0.599165	-0.0681562	-1.50609	-0.975129	1.7147
'FRMD8	-0.570749	1.24652	0.717424	0.0157336	-0.733674	1.49891	1.26019	-0.547245	0.503149	-0.649305	-0.462675	0.620567	1.60703	2.6489	6.57087	1.83744	2.04372	-0.296674	-0.313152	-0.0439883	2.16187	0.0787262	2.69437	0.024296	-0.0375277	-0.426108	-2.0755	2.85768	-1.81167	0.739328	-0.118746	0.213206	0.892504	3.85502
'FRMPD1	0.647461	-0.600177	-0.327982	2.10416	-0.131108	0.0502937	2.86908	0.763313	-0.377457	-1.35368	-0.983688	-2.90809	-0.638963	3.20871	-5.43381	-0.622319	-0.390332	1.47421	-1.46194	-0.559516	-2.75037	1.58497	0.741462	-0.338266	0.0693003	-0.605847	0.205209	-1.65018	0.010914	-0.809415	1.93795	0.492078	0.545855	-0.911846
'FRMPD2	-0.178652	-2.38896	-1.32668	-0.0611918	0.213402	-0.60476	1.43646	0.288205	0.163536	0.411491	-1.26312	-5.33696	-2.22099		-1.95929	-0.292558	-2.61162	0.225628	-1.12319	-0.82827	-0.994152	2.85185	-0.19162	-0.218638	0.853732	1.0268	1.53981	1.64673	1.2439	1.21057	-3.34466	1.72946	-0.544904	-1.88243
'FRMPD2L1	-0.00377942	-0.010045	-0.385304	0.205033	0.654829	0.988209	-0.00226672		-0.248962	1.70569	0.550323	-1.44131	-0.673502		-0.96712	1.91748	-1.33478	1.43425	-0.810996		-0.478416	0.972385	-0.573497	-0.00315609	-0.516436			1.94036	0.991428	-0.273826	0.249114	2.14941	-0.751588	0.998493
'FRMPD4	0.446022	-0.653905	1.69929	1.07558	2.29009	0.449091	-0.111613	-0.315341	1.28061	-0.664131	-0.867931	2.16213	1.82857		-1.61896	2.09005	-0.565138	-1.04662	-4.41003	0.240979	-0.43775	-0.189096	-2.30134	1.37565	1.77779	-1.1419	1.51735	0.843142	-0.746602	-1.93172	0.180891	0.0819098	-0.511737	0.322675
'FRRS1	-1.31707	0.972573	1.0143	1.26929	0.66387	0.77144	-0.416042	-0.840198	-0.266942	0.695948	2.48314	-0.168649	2.2243	0.835636	6.66517	0.0271331	2.90349	-0.312563	-1.72326	-0.692998	3.44782	-0.389692	-1.68807	-0.75242	-1.22707	-1.41527	0.593081	0.743676	-0.186752	0.109261	0.789588	-1.54714	-1.54498	2.04029
'FRS2	1.15608	-0.159705	-1.60807	0.422403	0.0954638	0.564925	1.12692	0.92489	-0.988854	-0.96021	0.729414	-2.19784	0.701369	-1.41963	-1.08255	0.849833	0.361667	0.0317653	0.922977	1.66576	0.62092	0.040314	-1.14363	0.437978	1.46579	-2.03302	1.33415	0.433184	0.374147	-0.837312	-0.664108	-1.64159	0.093238	-0.066731
'FRS3	1.22995	-1.85688	-0.0344324	0.513029	-0.00459846	1.8009	0.590157	-1.58317	-0.442508	-0.99753	-0.94582	4.75323	0.00468095	1.22049	-4.38533	-0.0508266	-3.34842	0.267203	-0.244309	-0.0223757	-2.44505	-0.575795	2.23676	0.61475	2.31292	-0.508956	0.569327	-1.22592	-0.608579	-2.70039	0.198082	-0.285515	-3.09281	-1.57501
'FRY	0.212363	-2.03229	-1.02158	-0.885368	1.20947	-0.529636	-1.49528	-0.488862	-2.55461	0.070786	-0.153327	-4.62369	-0.953215	-2.13769	-7.05592	-0.546763	-1.82097	0.843379	-1.34178	0.909005	-1.28889	-1.85575	1.02851	0.676461	-2.37345	-1.22782	2.51457	-0.491563	-2.63027	2.28454	0.674081	0.160552	2.90189	-4.18189
'FRYL	-1.21944	-1.53341	-0.44502	1.08471	-0.289719	-0.467341	0.869871	-0.76279	-0.967402	-0.528426	1.57373	-2.28004	-2.11158	-2.11945	2.3391	-0.619692	1.17083	0.646345	-1.13773	0.423499	1.52539	0.295603	-0.313905	-0.959501	-0.585324	-1.70438	-0.514272	-2.05631	-0.319704	-0.196834	-2.91242	-0.123953	0.209184	-2.44238
'FRZB	-0.783141	0.371856	-1.41613	-1.88891	-1.05022	0.213737	-0.054931	0.563591	0.0255253	-3.70174	-1.73088	0.387884	2.90571	-1.80814	1.82452	-1.52408	-3.15882	0.315351	-2.70814	0.298429	-0.94695	-1.18576	1.44085	0.219288	-1.81402	-0.0701443	2.36028	1.60617	-2.98575	-1.22334	1.4909	0.605558	1.00936	-2.16067
'FSCB	0.60223	-0.667666	0.154184	-0.00524476			-0.105848			-0.270762	-0.00147804	1.03479	-0.00646838		-0.517626	0.362846	1.03972	0.821124	-0.376222		-0.0784324	-0.00223206	-0.00563782		1.29673	-0.638827		1.17725	0.277721	-0.00240476	2.36296	2.68044	-0.00286797	1.82565
'FSCN1	4.0629	1.98887	3.1516	2.22452	-0.331096	1.6768	-1.72748	-0.803549	0.738625	2.55879	-0.653739	3.62936	-0.50909	-0.41201	2.4465	2.13865	4.31436	0.864611	4.50193	1.64571	2.50981	-0.107809	2.87366	1.32381	2.10419	0.409944	1.59154	2.50394	-1.5387	-0.07521	1.7106	-0.804749	1.01215	7.83688
'FSCN2	1.82829	-0.0520335	-1.17003	0.505908	-1.8548	1.90765	-1.47336	0.787984	1.65899	-1.01792	-0.604102	3.58365	-1.57314	0.573626	2.63309	0.592661	-1.00875	1.32358	0.861356	0.529296	-1.00169	2.55359	4.45671	2.36693	-0.733374	-2.81346	-1.17336	0.0765602	-0.281131	-1.48172	1.48284	-0.0568846	0.756765	2.12091
'FSCN3	0.698192	-0.270745	0.784423	1.41639	-0.0534153	0.186182	-0.0276888	0.375254	-0.193711	0.257547	0.73172	3.05831	-1.07563	0.440262	2.25864	0.975621	-0.930738	-0.867903	0.00137982	-0.708006	-2.76797	-0.46434	1.13077	0.245293	-2.06467	0.222231	0.0417496	0.683982	-0.959296	0.19113	-1.73082	0.804833	-0.67681	0.298051
'FSD1	1.14705	-0.452937	-1.23698	0.942046	-0.801728	0.926813	2.35357	1.45564	-1.78592	1.21456	-1.41938	5.81606	3.08029	2.29255	-6.41724	-1.20086	0.138161	0.716661	3.80293	0.858257	-2.50212	1.2458	1.92195	-0.81823	0.299307	-0.987219	1.46863	-1.22926	0.312958	-0.749724	2.50184	-0.13584	1.65923	2.50965
'FSD1L	0.490241	2.65207	-0.822862	1.6298	-0.340275	-0.708656	-0.420794	0.539058	-0.534789	0.73715	-0.259989	-1.66774	1.09673	-1.13534	-3.49948	3.88283	-0.118718	1.36844	2.94772	-0.190792	-2.08795	0.00165606	0.913963	-0.577352	1.43541	0.0264992	0.0101023	-0.573549	0.427064	-0.757711	-1.35842	0.726996	-1.46673	0.411623
'FSD2	-0.956467	0.123656	-0.737079	-0.960345	0.43324	-1.10449	-0.352211	0.14867	0.274978	1.12298	1.11476	-0.0516765	0.71135	0.902852	1.03371	-0.121147	0.602749	0.164647	-1.05424	1.69681	-0.907913	-0.147733	-0.693096	0.512296	-0.121223	-1.03813	2.2889	0.434095	0.99309	-0.962999	-0.338529	-0.795386	-0.00272046	0.385303
'FSHB	-0.00256936	-0.00708069	2.0254	-0.00534729			-0.00226672		0.0173572	2.52822	-0.00147804	1.08176	1.63588		0.592487		0.565118	0.952112	0.550737		-0.00601873	-0.00293894	-1.29063		-0.00721853			0.811287		-0.650999	2.73735			2.51412
'FSHR	0.470273	-0.470345	-0.00452146		-0.0022258	-0.00541596	0.25746	-0.000928564	-0.946616	1.18734	-0.00191806	-0.338179	-1.58284		-1.61526	0.175257	1.1128	0.0436803	0.33988	-1.10881	-0.00643164	1.23311	4.22375		-1.12359	0.027044	2.03635	1.21166	-0.00463016	-0.906249	-0.129211	-0.004051		0.755294
'FSIP1	-1.09546	-0.262946	-1.421	-0.45849	0.359166	-0.800018	2.56723	0.611482	1.41433	1.87392	1.13798	-0.117905	-0.802463	-0.300778	4.79428	1.94912	0.243558	0.708965	3.21695	-0.19563	-2.85022	-1.68364	2.49494	-0.520453	1.26747	-2.29294	0.459387	-1.72848	-1.19234	2.00177	0.224796	-0.0351193	1.96164	2.00696
'FST	1.40996	0.0233041	-0.225044	-0.859906	0.0516386	0.757482	0.0444811	0.0492661	-0.0980327	3.47501	-1.20058	1.77325	2.3163	-1.47836	0.888929	-0.494912	2.06065	-1.56608	1.42104	0.805557	-0.292398	0.370584	-1.9797	0.21674	-0.690293	-2.10615	1.80526	1.81421	-1.36538	0.610459	2.63315	0.0804297	2.86053	2.2824
'FSTL1	0.46402	2.7569	1.54523	2.32984	0.194784	0.702859	-2.00601	-0.219576	1.90768	0.849584	1.80683	1.70577	0.384564	-2.31235	7.97786	0.663211	1.35884	0.45685	5.27509	1.58838	2.18366	0.122823	0.505046	-0.308011	0.931376	1.2031	3.26265	0.944799	-0.00368109	-0.416246	0.712875	-0.364491	-1.93369	5.96574
'FSTL3	-0.256329	2.08732	-0.117775	2.91439	0.901647	2.54192	-0.741258	-0.649981	2.88175	2.73164	-0.66967	1.66884	-1.18916	-2.76715	2.61987	0.596144	3.3276	3.05724	2.72316	1.45048	2.23417	0.673587	3.15175	0.320231	-0.197103	1.32201	2.16952	0.318943	0.60975	1.14367	3.31703	-0.173828	-1.86016	6.29121
'FSTL4	-1.6861	-0.874824	0.715146	-0.285086	-0.211014	0.762778	-0.44893	0.228025	0.927499	-1.44947	-1.0814	-3.25242	0.370633	0.421578	-2.53525	0.114907	0.690183	0.0136232	-1.71427	-0.46921	-2.34172	-0.376209	0.600304	0.0279227	0.404114	3.16784	1.92151	-0.340544	0.783895	-1.26661	0.717142	0.537567	3.20421	-0.474217
'FSTL5	-0.00854205	1.79143	2.19091	2.48674	0.131998	1.43786	-0.0045916	0.268654	-0.319707	0.399497	1.24589	2.21087	7.6401		-6.72651	0.510847	-0.542258	-0.297444	1.25923	-0.346002	-0.488801	-1.22532	0.434228	0.914928	1.63004	0.0369182	2.84204	0.742379	0.806007	-0.501514	1.94646	-0.806878	0.609876	3.58315
'FTCD	0.248305	-0.286323	1.80009	-0.125778	0.165378	4.1707	-0.59855	-0.332631	-0.139661	-0.75406	1.24607	-3.29761	-3.00861	-1.52263	-1.3326	-4.77335	-0.294334	-0.529877	0.643234	0.605238	-3.36663	2.14057	2.60498	-1.34553	-0.558407	1.49782	0.220725	1.8773	-0.974584	-0.189667	0.94562	1.01485	0.0185173	-0.736602
'FTH1	-0.617295	1.49207	-0.344048	0.678407	0.979673	-0.74942	-2.09306	0.161037	0.881335	2.9826	2.11014	3.80184	2.18139	2.64959	1.8747	1.44747	-0.109195	-0.0365991	0.411815	0.575321	1.77293	1.23169	3.32466	-0.0591039	-0.787165	0.139076	0.414288	0.164924	1.36575	1.28058	0.318001	0.02202	1.92783	5.11671
'FTHL17		0.229678	0.457685	-0.534638	0.68486	0.205522				1.15062		-0.00802873	-0.00462277		-0.00887107	1.53311	0.130729	0.0254075			0.605155		-0.00658454	-0.00315609	0.0868514	-1.46614		-0.591155			1.57707	-0.519534		0.792454
'FTHL3	-0.298404	1.87036	0.0842618	1.0481	0.942993	-0.560341	-2.46438	2.24991	0.810654	3.26051	1.90872	0.992693	1.59056	1.27087	1.87805	-0.318119	0.117345	-0.226963	0.210903	-1.12608	2.17666	1.08116	3.37279	0.0757474	-1.03751	0.0310955	0.905091	0.191026	1.62082	1.65107	-0.256257	0.595132	1.30015	4.343
'FTL	-0.955889	1.9768	1.24621	-1.32396	0.330431	-0.365756	-0.77325	1.49131	0.692236	1.20301	-0.475117	2.85421	0.940124	0.766109	3.40842	1.35603	-1.09871	-0.466225	1.3847	0.403478	0.181602	-0.845039	1.62079	1.20853	-0.555684	0.633189	0.730537	0.0167413	0.656824	0.820259	1.80679	0.217624	1.78231	3.63276
'FTLP10			-0.00452146	-0.348151			-0.00226672			-0.89639		3.44754						0.627001							-0.00643977	4.31639		-0.49987	-0.00536925					2.09593
'FTMT		-1.99764	-0.220514	0.630224			-0.00226672			-0.00789339		2.23769				1.34919	0.925882	-0.447445				-0.00294593			-0.00602822	1.31552		-0.660761			1.93092	2.26104		1.88614
'FTO	-3.36339	1.84093	0.54065	0.0432203	-0.765995	-0.112324	0.32512	0.0518899	-0.912523	1.74329	-0.360013	-2.62564	-1.60165	-1.75611	-2.04207	-1.04295	-1.2987	1.44963	-0.902085	1.8041	-0.860036	-1.58464	-2.25148	0.440493	-0.885328	0.441188	3.30244	-0.267439	-0.991991	-2.38121	0.281752	0.872042	-1.69956	-2.53603
'FTSJ1	-1.20481	-0.368928	1.17326	-1.17591	0.750695	0.0502241	0.523694	0.213766	-0.306846	1.41335	2.41834	5.63353	3.49964	1.94414	-1.82296	2.92982	0.711741	0.428176	2.53917	-0.760252	2.64342	1.1869	2.63864	0.155075	1.37719	0.64252	0.525354	1.88725	-1.61337	0.561888	0.691601	-0.276654	3.49967	5.65915
'FTSJ2	0.302992	0.737753	-0.0478686	1.16576	-1.33504	1.12054	-0.321821	-1.21112	2.41428	1.75415	2.49948	0.626376	-1.65136	0.983656	6.53236	1.58034	1.84755	-1.0479	-0.0544212	0.275388	-0.976282	1.11941	2.54892	-0.906438	-0.0189148	2.81751	0.757672	0.815226	1.11185	-1.16638	0.780718	-0.696514	2.16716	4.26926
'FTSJ3	0.483053	0.686391	0.175752	-0.133952	-0.0524169	-0.823805	0.797422	-2.0055	0.0988944	0.45361	1.57462	2.10114	0.818294	0.0871735	-0.0516891	2.9848	2.75804	-1.26276	-1.23961	-2.06229	-0.875217	1.39273	1.13969	-0.642385	-0.435657	1.86311	-1.79216	1.76532	-0.264026	1.81203	0.886724	-1.88899	-0.894419	1.29756
'FTSJD1	-3.24378	-0.893656	0.421701	1.81277	-0.0154695	-0.670981	0.644394	1.1797	-2.00422	0.140137	-2.67896	-1.94239	-3.17883	-1.09637	3.88024	0.758599	-0.349502	0.988162	-2.61454	-0.180443	1.85923	-0.331627	-1.99637	0.974441	-1.55309	-1.59204	0.066485	-0.179567	0.371888	0.0714406	-0.79102	-1.11896	0.267951	-2.26209
'FTSJD2	-2.58547	-1.60972	-2.24464	-0.486409	0.693983	0.995486	1.13385	-0.997083	-1.05455	0.346206	0.458951	2.63947	-0.490144	3.30297	-1.28038	-0.615358	-1.95519	-0.294015	-2.76627	-1.18794	-2.48786	-0.454095	2.42929	0.131593	2.40172	0.201389	0.665222	-1.97672	1.51873	-0.460974	4.09582	-1.13913	-1.77584	-0.843773
'FUBP1	0.716058	1.60436	0.183212	1.81982	-0.246718	-1.56227	0.691686	0.643893	-0.252779	2.31688	1.54507	-2.30781	2.37865	-1.40834	2.1	3.44022	2.47929	0.881509	-1.19917	-0.00948198	3.08817	-1.3168	-0.736346	0.219157	3.3248	-2.25692	-0.35387	0.260967	0.222647	-0.0423438	1.86459	-1.16958	-0.300498	2.89283
'FUBP3	0.366952	1.51098	0.576779	1.36134	-0.0186166	1.17941	1.1028	0.720477	-0.688771	1.95707	-3.05969	-2.01167	1.52475	-2.73662	-1.59087	0.60169	2.56265	1.13677	1.0873	1.35546	-0.760431	-0.118012	0.0217003	0.66759	0.243239	0.191856	-1.03903	1.39011	0.26262	-0.501333	0.506605	0.849878	-0.221464	1.46774
'FUCA1	-4.17374	-2.38736	-2.72688	-0.753915	0.56356	-1.98921	-0.0678712	0.711953	1.99534	-2.91966	-1.85392	-4.60464	-3.07473	1.76818	4.90375	-2.24227	-3.69152	0.431657	-2.59018	0.8017	-0.575941	-0.802545	-4.45236	-0.647448	-2.31421	-1.69478	-0.478608	-0.954425	-0.501823	-2.40552	-2.5677	0.24133	-0.0753047	-6.8115
'FUCA2	-0.41343	0.156728	2.28732	2.16175	1.71685	-1.23482	-0.477301	1.81995	1.77779	1.74167	1.22088	1.42536	1.94981	-0.474059	5.51205	2.84377	2.90826	0.387174	2.18849	0.698906	-0.482497	-0.597051	-3.25802	-0.586614	0.17106	0.46675	-0.107757	1.23425	-1.38427	1.5472	1.40824	-1.05586	2.13927	4.82053
'FUK	-3.56965	-1.80772	0.254668	-0.40382	-0.740505	0.432383	-0.618136	1.47448	-0.518596	-1.31154	-4.78444	0.0802888	-4.13697	1.55038	3.91363	-0.609638	-2.39386	0.952585	-2.17805	-1.03737	-2.58276	-2.06488	-1.16491	0.862976	-1.10019	0.0749188	-1.26125	-0.937238	0.442048	-0.685643	-1.13268	0.113429	-1.52034	-4.59712
'FUNDC1	-2.69327	-2.94139	-0.828988	-1.65173	-0.327291	-0.548079	-0.600349	1.78245	-0.0311582	1.01771	0.349223	2.08316	1.93723	0.169858	1.06698	1.7331	0.727132	-2.1461	-1.14387	-1.06525	0.700522	-0.0989716	0.0867731	0.0045257	0.199091	-3.04502	0.310873	-0.902137	-2.38346	1.56513	1.23339	-0.435733	-2.32035	-1.42674
'FUNDC2	-3.8898	-0.103368	-0.781445	-2.49349	1.62847	-0.854044	-1.37513	0.984226	-1.31501	2.28794	0.0432287	-0.45552	0.20957	0.78428	-3.76452	3.44484	-0.581773	0.394011	-3.8372	-0.53125	-2.53032	-1.54302	-0.41944	-0.456975	-1.42224	-1.5997	1.45693	-0.66756	-2.42737	0.682131	2.59497	-0.860406	1.36315	-2.79148
'FUNDC2P2	-1.34175	-0.0531255	0.231521	-1.58669	1.25448	0.494348	-1.54883	0.0225038	-0.910527	3.31596	-0.656587	-3.47434	0.136877	0.480941	-1.47608	2.47343	0.620453	0.625937	-3.28682	0.251832	-1.23083	0.952178	-0.160299	-0.555211	-2.3296	-2.16661	0.473691	1.78614	0.132708	-0.0313923	1.02831	0.375826	0.064841	-1.05956
'FURIN	-1.01664	0.637397	1.6381	2.29372	1.5174	-0.249234	0.0355613	0.0711263	3.30857	1.79574	-1.93352	1.69579	0.947455	0.747095	3.55796	-1.42041	3.33845	1.31293	0.044523	-1.34887	0.0642483	2.21145	0.0394376	0.883496	-0.0639762	1.03354	1.62781	-0.09816	0.231438	1.00652	-1.29744	-0.301655	0.630863	3.99347
'FUS	1.86632	0.191062	-0.574286	0.294701	-0.00828344	0.49992	-0.0872092	0.961366	-0.2866	-1.11136	-1.36566	1.81519	1.28077	-0.466781	-1.05638	1.1574	0.816175	-0.56777	0.161837	-0.525615	-0.764062	-0.410073	6.10371	0.357125	1.96481	2.78839	-0.414346	1.39775	1.22701	-0.758605	0.231599	-1.00448	-0.327671	2.33019
'FUT10	-0.435746	2.67609	-0.340695	0.276039	-0.370209	-0.908009	-0.599716	-0.958784	-0.599108	-0.829707	-0.174937	-3.03125	1.17755	-0.829953	3.21872	1.18039	-0.0324946	-1.80306	0.577347	-0.746681	2.56708	-0.807072	-2.98785	0.286632	-0.312932	0.201382	-1.58044	-0.242032	1.13486	0.79071	-1.26611	-0.9916	-2.73837	-1.47965
'FUT11	3.02132	3.09459	0.517671	4.08166	-0.362841	1.40691	-0.0538762	-1.15146	-0.977853	1.15192	0.623229	-3.7792	0.959518	-0.491259	-1.41113	1.20494	0.380991	1.3771	1.23695	1.55885	1.63677	0.570756	-0.783559	-0.000975822	0.775584	0.863388	0.920456	0.700424	0.181594	-0.0150947	0.119238	0.511371	1.26478	3.33059
'FUT1	2.52029	0.924095	0.216376	-1.78474	-0.319314	1.43724	0.502286	1.07953	-0.82102	1.11398	-1.66178	-4.81749	1.62636	-2.08583	-1.34928	0.54745	-4.61771	-0.29149	1.90315	0.0882227	-1.50313	-1.04016	-0.551858	0.559584	-1.7914	1.56411	-0.405063	-0.406499	-1.94489	0.673738	2.12368	0.690926	2.11747	-0.99279
'FUT2	2.82665	0.217414	0.32239	-0.323693	0.110604	-0.797761	0.830368	0.58235	0.110619	-3.30043	-1.25928	1.6788	-0.429967	-1.61982	-0.52618	1.09479	-1.53563	-0.554586	0.261041	-0.0905328	2.7374	0.620391	-0.280034	0.81848	0.164885	4.08852	-3.30053	1.95861	0.593605	0.530547	-1.21176	0.591322	-1.92873	0.518724
'FUT3	1.32191	-0.932274	1.58678	0.195965	1.18055	0.412528	0.868461	0.00786523	-0.711011	-1.83492	0.0718423	-4.02045	-1.43562	0.0435943	-2.3165	1.15599	-0.578011	-0.191025	1.72881	0.264823	2.96948	0.555592	0.969477	-0.0148173	-1.46507	2.74929	-1.08393	0.57238	1.20633	-0.435137	-0.470217	-1.52799	-3.35362	-0.436747
'FUT4	1.67448	1.42128	0.733106	0.848615	-2.90382	-1.39131	-0.59151	-0.102667	2.07781	-1.4203	-0.10479	1.21497	-1.53466	-1.83999	5.21513	1.38937	4.67741	0.821274	0.907584	-1.20353	2.86676	1.11282	-1.86022	-1.78163	0.512773	-0.266817	-1.45843	-0.489181	-0.750535	-1.44173	0.818022	-0.687224	-0.947009	0.960225
'FUT5	-0.612681	0.304482	0.0511414	-1.76567	0.698245	-0.0191197	0.751794	0.767556	-1.65793	0.801775	0.0930211	0.209353	3.07459	0.515343	-1.54043	1.1319	0.878993	-1.67922	0.22088	-0.323961	0.734376	2.73692	0.281484	1.35166	-0.892	-0.547939	-0.566576	-0.345608	2.19701	-1.18391	1.29098	1.91543	-1.02265	1.36638
'FUT6	0.500411	-0.754314	0.691418	-0.721314	0.170145	-0.0864195	-1.47744	0.0519863	-0.876398	-2.82403	0.558693	-5.12809	-3.78576	-0.242823	-0.853591	-0.775607	-0.106614	-0.733766	0.736526	-0.222953	2.57464	-0.00281678	-0.809337	-0.300733	-1.74267	3.81765	-1.35729	1.3291	1.51346	-0.70133	-1.10154	-0.216195	-2.26425	-2.63575
'FUT7	-1.58969	-1.34342	-2.08209	-2.3987	-0.48944	0.267106	0.833405	0.558394	0.951465	-4.03216	0.638769	2.41793	0.103334	2.23918	0.805781	0.0912043	-2.04662	0.554167	-0.472116	1.43292	-0.95342	-1.05666	3.32805	-0.872344	-2.73938	-3.81192	-0.13017	-0.400963	0.464527	0.667052	-1.71838	0.760021	2.13321	-1.37364
'FUT8	-0.866068	-2.27861	-0.0853908	0.633505	0.32044	-0.0303291	1.07055	0.149768	0.456311	1.41848	2.96799	3.01944	-0.0168711	-1.86739	3.84824	0.0794361	0.651009	-0.198897	1.28704	-1.88631	2.3397	-0.803047	1.53497	-0.0125785	0.280202	-4.86251	-0.0194401	0.169146	-0.995089	0.877342	2.13722	0.320463	2.26641	2.07242
'FUT9	-0.00896271	-1.30255	1.02094	1.74714	-0.267848	3.00762	-0.0672682	0.434004	-0.319198	1.05425	-1.31344	0.575519	0.674644		-7.43892	1.37924	0.414271	-0.205371	1.18923	-0.462577	0.00109919	-1.12258	-0.550291	1.62201	-1.46385	2.04832	0.300845	0.524807	1.91049	-1.66497	2.20907	0.525858	-0.353105	0.724507
'FUZ	-2.20412	1.65742	-3.01955	-0.532214	0.0423719	0.0953309	-0.0248763	-0.0503324	-0.568774	-1.97162	-1.64392	-0.533895	-4.60109	1.01568	1.30613	0.444844	-1.35963	0.077968	-0.624125	-0.757791	-1.85684	0.925867	0.626146	-1.06362	-0.897499	-0.156789	2.54557	1.38051	1.51611	-1.75455	0.428488	0.781742	0.00127949	-1.87582
'FXC1	0.346479	0.707439	-1.11385	0.531051	-2.02979	-0.602142	-0.402066	-0.120228	0.678746	0.786129	-0.274281	-2.92281	-3.33571	-0.230649	-2.61217	1.53759	-2.91198	0.752812	-1.82359	-0.606812	-0.341798	1.04881	-3.01634	-1.77852	-2.0215	-0.724771	-0.00747084	-0.987612	-0.820946	0.556642	-1.90477	-0.0850155	-1.28497	-4.35439
'FXN	0.654511	2.12242	0.157616	0.296939	0.0596668	-0.30985	0.249633	-0.437605	-0.741967	1.09652	-2.17727	0.331487	0.479945	-1.08372	-2.09176	-1.96989	-0.448383	-0.21831	0.480495	-0.0302352	-2.26549	-1.76215	-0.433631	-0.753873	1.77451	3.4339	-0.753642	0.974163	-2.95881	2.54274	-2.29822	0.865341	-2.13567	-1.27958
'FXR1	-0.249833	2.3981	0.1007	0.682859	0.0351611	1.13129	-0.190019	0.613189	-0.64101	3.67751	1.15594	1.7714	5.13353	-3.18205	-0.942978	2.67781	3.53909	-0.876845	-0.492121	-0.143244	3.76633	-1.2531	-0.337992	-0.223674	1.57454	-0.981448	1.1015	0.118153	2.36027	-1.04896	3.30293	-0.637547	-3.13716	3.62122
'FXR2	-1.87246	1.85772	0.217329	-0.709759	2.7116	1.42107	-1.41833	0.501638	1.0706	0.713545	0.249046	0.721057	-3.31713	-1.14433	-5.53056	-0.60029	0.662792	1.09972	-0.386353	0.131435	-4.01799	2.1056	-0.448379	0.300188	1.31722	0.642786	-0.246225	1.0713	-1.28169	-1.12773	-0.726833	0.396594	-1.87697	-1.30798
'FXYD1	1.29246	1.90848	-1.57863	-2.59982	-0.881723	1.34761	0.0985828	-0.365073	1.81492	1.01422	-0.189654	1.31588	2.40127		2.05125	-2.05153	-2.57313	1.75215	-2.43758	1.2488	-2.08628	-0.136652	-2.26486	0.147465	-2.52974	0.544671	2.58408	0.754711	-1.27776	-0.137937	1.44468	-0.327743	-2.75557	-0.437077
'FXYD2	-0.684999	-0.993534	-0.81735	-2.07292	-0.936189	-0.533683	-0.538175	0.63379	-1.35991	-1.46617	-2.81977	-4.62423	-2.60175	0.778443	-4.29342	1.33619	1.09807	0.546493	0.859846	-1.1588	-1.23017	2.13384	0.459295	1.05776	-0.634226	-2.21453	1.85965	0.918288	0.666305	0.270392	0.321201	0.157066	3.01576	-2.23993
'FXYD3	1.21036	-2.11067	-0.96821	-1.06945	-0.117176	-1.39006	-1.90236	-0.401974	1.37046	-0.234961	-1.42024	3.72413	0.698787	-0.481539	3.83125	1.9386	0.369232	-0.527865	-1.00746	-1.17461	2.17945	1.0269	-3.04449	-0.304376	-1.09988	-0.747412	-0.709333	1.85284	-0.540508	0.465558	-1.68028	-1.12204	-3.22441	-1.15095
'FXYD4	-0.00385306	-0.415607	-0.042557	-0.281072	0.733306	1.46859	-0.00187106	-0.397577	0.609069	0.441021	-0.534252	-0.889134	-0.137203		0.0289297	-0.00645202	-0.0374776	0.964494	-0.378792	0.137508	-0.342864	2.4572	-1.46467	0.0231278	0.0105747	2.6819	1.50403	0.960408	1.0324	0.725579	1.42289	-0.0894838	1.17896	2.00767
'FXYD5	-1.30512	0.886817	0.51733	0.993099	-0.712866	1.85948	0.15955	0.0101906	1.9587	2.16337	-0.606006	5.17442	0.470634	-1.09263	4.06044	0.0843796	1.38661	1.81156	3.51549	1.8168	1.28137	0.8359	1.86435	0.936253	-0.302897	-0.338006	0.606101	0.817284	0.189784	0.326076	0.221344	0.45535	3.09528	5.76901
'FXYD6	-2.45001	2.8804	-0.485051	-2.10845	-0.311275	1.09945	-1.89053	-0.208956	-2.17892	-0.346329	-0.631228	-3.13341	-1.30272	1.76745	-9.06619	-2.99316	-2.09169	-0.24822	1.89681	-0.227173	-3.45818	1.68689	-2.17438	0.774276	-1.17241	2.40778	2.65611	-0.231369	-3.37074	0.228534	3.74177	-1.2314	1.52325	-3.59454
'FXYD7	-1.11013	-0.349336	-1.90012	-1.87837	-1.01224	2.72805	0.140747	1.54069	1.08074	-2.20188	1.46914	3.01959	0.327491	1.04174	-1.23337	-1.71289	-1.01452	0.333707	0.962515	1.25104	-1.79052	1.37094	2.56825	0.763388	0.906765	0.532642	0.951539	0.298259	-1.06564	0.804396	2.95376	-0.824075	0.667537	1.6746
'FYB	-1.2699	1.04216	-1.67857	-1.16918	-1.04493	-0.0846083	-0.0004979	1.3903	0.194085	-0.482248	0.144474	1.37087	1.28274	-1.11874	3.76201	-0.772471	-1.0088	0.241439	-1.00085	0.0810166	1.10041	-0.130577	0.275292	-0.25575	-2.40454	-4.57383	1.23936	-0.715798	-0.294638	-0.12099	-1.00842	-0.824918	0.917106	-1.20444
'FYCO1	-4.77644	0.903128	-1.20215	0.0988555	-1.62937	0.303316	0.735368	-0.737057	0.43743	-1.24279	0.0957161	-2.83543	-2.44775	-2.42172	5.66837	-0.353346	-3.09338	0.774261	-3.35357	0.221098	-0.224297	-1.13762	-2.99406	-0.395813	-2.58406	0.495869	0.976718	-0.408483	-0.16973	-0.959902	-2.18236	0.251851	-3.36787	-4.79675
'FYN	-0.341832	0.657217	-0.463066	-0.379621	0.23335	1.08269	0.576071	0.369589	-0.031142	-1.52865	0.0829908	-1.53716	1.86782	-0.22573	-3.33452	-3.68472	-2.27342	0.840207	0.703184	1.54607	-2.52456	-0.638165	2.1	2.65961	-0.117415	-1.62938	2.51263	-0.231263	0.331344	-0.27634	1.50291	-0.312144	-2.16688	-0.806033
'FYTTD1	0.410201	0.610463	0.37901	-0.720765	-0.243317	-0.137872	-0.745535	0.45253	-1.2961	0.983703	1.23982	-1.28387	0.969596	-2.56295	3.12054	0.718579	1.92898	-0.226848	2.5041	2.23827	2.36174	1.0328	-0.711917	0.553248	1.25286	-2.33321	1.51504	0.512752	-0.461326	0.788617	2.4785	-0.741136	-1.36467	2.30162
'FZD10	0.601296	1.54447	0.583866	-0.544846	0.926603	-1.10735	-0.461155	0.413751	-1.28894	1.0481	0.623143	3.79415	3.78505		-0.0449862	-0.166782	0.118672	0.69462	0.103407	-0.0102599	1.12874	-0.889487	-0.529618	-0.656865	0.643425	1.82908	0.587781	-0.888432	-1.4404	1.81332	-2.68605	0.795164	-0.417853	1.75037
'FZD1	-1.07762	1.90469	2.02107	-0.0362733	-0.450292	0.711644	-0.00956885	-0.502131	2.70775	0.116408	2.26346	-3.12393	-2.32331	0.760599	6.55803	1.96075	0.450395	-0.989568	-0.107336	2.68553	1.15476	0.886171	-3.23336	0.15676	0.292829	-1.81295	2.65143	1.02546	0.637215	-1.07164	-1.58697	-0.93589	1.67286	2.32515
'FZD2	0.807087	0.280495	1.50406	1.49431	0.0342435	1.07665	0.81412	-0.762897	0.439754	1.216	1.4861	5.98257	0.336441	-2.01411	5.84224	1.14962	-1.06206	-0.312724	3.39057	-0.865552	3.08093	0.615848	1.14196	0.750909	2.82375	-0.140299	2.99646	1.62484	-0.378706	0.9694	-0.273185	-1.81568	1.83372	5.93028
'FZD3	-1.34724	-0.492755	-0.0104091	1.08992	1.0684	-2.07884	0.686915	0.51139	-0.761958	3.28825	-0.20106	-0.92333	0.0411744	-1.00515	0.845511	1.68041	-1.86181	-0.0748891	0.715467	-1.91783	-1.1641	0.165905	-3.87343	-0.00750087	0.278977	-0.661196	-0.0286516	0.919364	-0.275699	1.22028	-0.554215	0.397175	0.0451607	-0.746055
'FZD4	1.94314	-0.526724	-0.353541	1.81022	-0.784722	1.6322	-0.0580675	0.147185	-0.0825201	-0.447116	-0.596818	-5.24741	-3.70794	-0.942378	0.353239	-1.22903	0.15528	2.46303	-1.24363	-1.33915	-1.23925	-0.865263	0.137652	0.020396	-0.704937	0.636144	3.05173	2.15822	-3.90009	-1.12366	0.645571	-0.779966	2.43627	-1.31985
'FZD5	-0.52046	-1.99866	0.331016	0.207664	0.459307	0.242969	0.86186	0.10898	0.484457	-0.0941954	0.673702	-4.61367	3.06083	-0.425814	5.47831	1.10645	-0.740915	0.546234	-1.49897	-1.60747	1.81141	0.234086	-3.6598	0.0957861	-0.768511	-0.921275	-0.444978	1.04469	-1.12472	-0.0152836	-0.134963	0.449306	1.35818	-0.00251527
'FZD6	-0.796988	0.13068	-0.268141	0.0284132	0.320912	-0.637862	1.40402	0.515655	1.70534	1.79701	0.662043	1.92646	2.14594	0.816293	6.36121	1.75543	-0.70331	-0.470308	2.57185	0.622674	3.11985	-1.16725	0.136033	2.18934	0.943367	-2.95324	1.13437	0.591599	0.399539	0.351594	-0.189929	0.762039	-2.89645	3.88336
'FZD7	2.67794	1.80057	0.268499	0.0288933	0.0512932	2.23013	0.0237432	-1.2829	1.87027	0.611945	0.572911	-0.134155	4.38377	-1.02314	2.90028	3.30161	-1.1512	-0.279505	-0.0816485	1.23109	2.16628	-2.16707	-2.04976	0.706207	-1.58389	-2.30809	3.2527	1.26577	0.70165	-0.697243	3.05207	-0.171104	3.84257	4.17969
'FZD8	2.31394	1.2344	0.310229	-1.50637	1.15159	0.649017	-0.458022	0.0681163	1.06397	0.825022	-2.24516	0.495518	0.493053	1.26355	2.70252	-0.288475	-1.65333	-1.38522	1.48543	-1.15222	-0.777382	-0.103544	-1.11179	0.782558	2.27528	0.186775	2.3394	2.30348	-0.839716	-0.830365	-0.186878	0.0242689	1.39803	1.88486
'FZD9	-1.23568	1.32591	1.09972	-0.28042	1.3957	-0.376085	-0.567058	-0.898628	0.383789	-0.874263	-2.22428	-2.58342	0.317484	0.0462176	-0.228026	-0.749247	-0.0199658	-0.94272	0.585195	-0.999972	-1.01363	-0.929325	-1.40429	-0.455209	1.869	2.03237	0.978479	1.60954	-4.05404	-0.117555	3.058	-1.31803	-0.739328	-1.27247
'FZR1	0.410995	-0.464072	-0.141664	-3.28244	-0.182498	0.460124	-0.872315	-0.587387	0.098991	-1.38804	-1.18164	2.66569	-0.431477	0.0540077	1.07751	-1.09266	0.313115	-0.528755	3.2942	-0.224982	-1.92532	0.401216	1.31201	-0.00763112	0.194691	1.15308	-1.99531	0.609186	1.20447	-1.04338	-2.24474	0.0176336	-2.24275	-1.14371
'G0S2	-3.47639	0.720378	0.543705	2.11093	0.722823	2.02706	-1.09699	1.6376	2.96262	0.307621	-0.862738	4.50714	2.46921	-0.0435117	5.82783	-1.05752	1.66108	1.40493	0.200477	-0.770578	2.21072	-0.539575	-1.51894	0.378889	-0.959669	-0.971361	2.37384	-0.290675	-0.979052	1.66928	-1.13954	0.290318	3.99133	4.23204
'G2E3	1.55769	1.41993	0.0899943	2.12579	-0.050421	-0.280536	0.802751	0.906623	-1.12995	2.61799	2.66464	-1.17492	1.80722	-2.49206	0.698754	3.1762	1.69673	-1.45689	2.15666	1.11888	1.74023	1.07441	-0.539829	1.06536	2.81472	-2.33999	0.760875	-0.736981	-0.742662	-0.739333	0.899936	-0.802528	1.57237	3.53059
'G3BP1	-0.952284	2.03863	0.770553	2.16691	-0.208354	-1.78595	0.234234	1.0121	-1.11942	2.24707	2.09777	-2.24226	3.64745	-2.83361	3.89346	1.61885	3.06227	-0.241306	-0.248905	0.610708	2.58054	-1.38127	1.1253	-0.332668	2.68654	0.261149	-0.468281	0.121815	0.310506	1.19347	1.92336	1.16061	1.24423	4.2115
'G3BP2	-0.555954	-0.652491	0.508549	1.37547	-0.815687	-2.1853	-0.0586426	-1.53168	-0.814231	0.807949	0.703687	-4.47691	-0.239147	-0.226881	-1.66323	1.25838	0.853991	0.504136	-1.44068	0.680285	0.616398	-0.120636	-2.74674	-1.11102	-0.913443	-0.123895	0.102511	0.641557	-0.374817	1.44796	-0.883377	0.536049	1.30355	-1.67015
'G6PC	-0.00247479	-2.34966	-0.746729	0.292622	0.223242	-0.0539197	-0.808414	0.245477	-0.0375674	-1.30072	0.298419	-6.12325	-1.55388	2.13152	-3.57096	-3.73989	2.74106	1.24582	1.65282	-1.01569	0.596078	-0.00241617	1.21592	-0.319227	-0.819504	0.0417402	0.831765	-1.41419	0.397519	1.24121	-1.25143	0.485632	-0.00320852	-1.99707
'G6PC2	2.89234	-1.01809	0.0598254	1.30314	-1.02249	-0.483485	-0.00177875	-0.809098	-1.33601	-0.844942	-0.00160256	-1.23137	0.55059		-4.05966	-2.56527	-1.14053	1.47247	-0.453691	-0.686997	-0.120096	1.25574	-0.302274	-0.632789	0.617387	1.23607	1.03666	1.49086	0.503847		1.42111	-0.826065	0.562283	-0.562868
'G6PC3	-2.05151	-0.167983	-1.08683	0.329205	0.572558	-0.433827	-1.00064	0.144634	3.01301	-0.0187763	-1.13854	4.08383	0.888049	-0.326723	3.9944	1.88564	-0.689849	-0.130615	-0.815301	-1.69997	-3.17629	-0.515326	-1.36446	-0.772398	0.325274	2.98134	0.0031961	1.52215	-0.703435	0.885641	-3.22631	0.748961	3.64079	0.992225
'G6PD	-2.53499	3.17428	1.98204	-1.59148	0.392492	0.594894	-0.934944	0.488011	0.960805	2.68988	-1.13755	5.83959	3.11607	4.00118	4.73787	5.56485	1.28711	0.22194	2.45947	0.358371	0.992006	-1.60706	1.45357	0.288142	1.15028	-0.202014	0.0879158	-1.28445	0.646509	1.09002	1.37931	0.883823	-0.251585	6.31839
'GAA	-1.21562	0.620009	-1.3285	0.538341	-1.12216	1.29736	-0.277512	0.301419	1.40664	0.492329	0.440266	1.52196	0.613564	0.390617	2.60781	-0.875205	0.690112	0.722366	-0.473343	-0.991265	-2.37275	-0.26419	-1.77479	0.899056	-1.94114	-1.88471	0.999218	-0.350824	1.25296	0.429657	-0.330301	-0.00277495	1.40196	0.247288
'GAB1	-2.08335	0.776746	0.287065	1.05464	-1.50935	-1.65636	0.134639	0.694859	-1.44372	-1.54804	-1.13922	-5.06079	-2.01569	-0.989542	-0.0172811	0.378974	-0.928514	-1.27312	-2.87433	0.842531	1.06269	-0.48399	-0.747358	-0.852687	-0.681155	0.222197	2.36282	1.28157	-1.27074	-1.20889	-1.54308	-0.809178	1.62966	-3.3785
'GAB2	1.67644	1.50774	-2.53178	0.76568	-2.25258	-0.0823618	0.832977	0.271631	-1.25284	-1.17628	-0.390276	-3.57936	0.0380273	-2.18189	-2.40462	0.113032	-2.136	2.69154	0.740282	0.0984444	-0.953186	-0.0799012	0.632669	-0.364968	-2.10092	3.13175	1.2321	-0.750866	0.749598	-0.380826	2.29977	-1.09747	0.535472	-1.11392
'GAB3	-0.346877	-0.890307	-1.44062	-2.50401	-0.895219	0.652721	-0.320498	0.411147	-1.04354	-2.31201	-0.269518	2.9373	-0.659751	1.16036	5.40093	-1.80939	-3.41413	0.462601	0.421151	0.757284	-1.20291	-0.00421479	2.17154	0.468745	-2.07634	-5.0789	1.35846	-1.17077	1.2383	-0.0300105	-0.12075	0.245997	3.94997	-0.688174
'GAB4	-0.625257	-0.513611	-0.495319	-0.820209		1.87411	0.485288	-0.876605	0.141948	1.16879		0.0252752	3.15233		2.64882	1.0656	-1.12781	0.753775	-0.142167	0.659216	-0.923368	-0.509284	0.199234	-0.00315609	3.89498	-1.28404	2.41798	2.53861	1.41426	-0.279971	-0.147677	-1.26188	-1.61723	2.15668
'GABARAP	-1.77156	0.739922	-0.478254	-2.77206	1.88234	0.101062	-0.63442	1.20786	-0.501457	-0.689775	0.802038	1.91366	-2.49546	0.0654338	-3.74076	-0.414663	-1.00173	0.0792693	-0.995504	-0.60015	-3.40736	0.377457	-1.58327	-0.556389	0.456709	0.825012	0.950461	1.1004	-0.00207091	0.758872	-1.92164	0.941319	-1.03003	-2.15765
'GABARAPL1	-1.01606	0.619989	-0.230153	-0.435037	0.573735	0.991481	-2.48224	1.25456	1.16802	2.19119	-3.62153	-1.45614	-0.877462	-0.74505	-4.0058	-3.47163	0.966779	-0.251957	-2.34669	2.33172	-0.902828	-3.16943	-0.839359	-0.646898	-1.82871	-1.86435	2.64974	-0.233361	-1.24522	1.33587	0.437827	-0.390908	-4.63368	-3.85993
'GABARAPL2	-4.34409	0.605894	0.415718	-0.916014	-0.310462	0.237192	-1.64413	2.65469	-1.41358	2.52904	-3.58272	-2.15201	-1.01432	0.305684	-3.23578	-1.26066	-0.938464	0.329964	-3.07961	0.267211	-2.92475	-0.381022	-0.400071	0.963917	-0.904211	-3.17526	3.17297	-0.583748	-1.04975	-0.650836	-1.13511	-1.02167	-1.75634	-4.59431
'GABARAPL3	-0.668311	0.52032	0.0584166	-1.64131	-0.83231	2.58927	-0.00300839	1.90506	-0.116835	1.8746	-2.5843	-1.94135	0.307873	-0.377545	-2.32529	-2.11399	1.50378	-0.671989	-1.15588	1.03091	-2.03552	-1.27171	-3.23124	-0.126383	-0.144877	-1.41348	0.084471	0.161466	-1.52532	0.84484	2.61242	0.0907609	-1.94263	-2.18278
'GABBR1	0.751052	-0.930967	-0.217684	1.43515	-0.542484	3.02108	1.31605	-0.776049	0.153178	-0.0482487	-2.02245	7.04012	0.145446	0.344025	-8.27794	-1.28051	-1.77897	-0.00289467	1.10611	0.439098	-3.53283	1.15957	3.26049	2.27752	-0.251655	-0.0715416	1.13351	-0.74999	2.01661	0.862837	2.02311	0.442985	0.771734	1.60421
'GABBR2	0.338039	-1.5723	0.495635	-0.166418	1.07457	0.413875	-0.113356	1.65606	0.2365	-0.37469	-1.7904	-0.246471	2.2763		-4.61024	-1.02835	-1.43283	0.941852	3.00129	0.0640404	-1.53011	1.54899	0.675207	-1.20777	0.440446	1.9296	2.74307	1.24105	0.307585	0.175959	3.4413	0.64129	1.71139	1.99424
'GABPA	0.873231	-1.72937	1.28486	0.159469	-0.309812	0.0303881	0.717773	-0.187711	-0.920435	-1.26784	-0.408424	-2.15847	3.0801	-1.04924	0.0168106	-0.527742	0.118117	-0.597001	-0.717187	0.85317	0.126154	0.538554	-0.973123	0.503414	0.936839	-3.17626	0.707047	-0.486531	-1.2016	-1.59817	-0.496653	-0.106694	0.344516	-1.32679
'GABPB1	4.57854	-0.0858063	0.425433	-0.166085	1.44882	0.0617231	1.09087	1.61454	-1.13924	0.294114	2.11353	3.09199	4.55463	-0.998502	2.88549	1.8718	1.76702	-0.560461	2.46146	-0.0399025	1.69074	2.01361	1.23451	0.807532	1.78545	-2.81769	1.3583	-0.143816	-0.202494	-0.327462	-0.132783	-1.85953	1.50875	5.25455
'GABPB2	0.835197	-0.221134	0.918336	-0.570527	-0.0730157	-0.0658996	0.468176	0.356996	1.96909	-0.387155	0.442263	-0.88476	0.709938	-0.953205	0.725726	0.153007	-0.287064	-0.730898	-0.12314	1.01917	1.40145	-1.06353	2.97575	2.1386	-0.153794	-1.29654	-0.957294	-1.30263	1.60963	1.5315	0.497427	-0.0881826	2.23246	1.88456
'GABRA1	-0.5843	0.809967	0.064255	1.38338	-0.00272984	3.46464	-0.0022073	-0.0408679	0.350709	-0.480167	-0.00176923	0.0491979	2.72517		-3.0654	1.99108	0.913948	-0.587003	-0.819347	0.523541	-3.35376	-0.77982	-0.840548	-0.00242219	-0.382391	-1.62985	-0.0263723	1.83003	0.190475	0.425511	0.474635	-0.474555	-0.492476	0.288246
'GABRA2	-0.494146	1.51172	1.04322	2.23509	0.7655	0.30004	-0.00384904	0.161779	1.75128	1.13484	-0.51694	0.257824	0.659933	1.29394	0.574799	2.54928	2.87997	-0.648422	2.79124	-1.7987	-1.63465	1.40694	1.62845	0.252625	-0.261869	-0.882862	-0.650401	0.863886	0.115052	-0.281318	3.89049	-0.260298	-0.514626	3.50241
'GABRA3	-0.640858	1.48888	0.346001	1.22406	1.45821	0.850618	-0.00635907	0.232772	-0.149872	1.89887	1.89983	4.73601	2.7347		-5.41339	3.56294	0.903898	-1.04122	-1.38225	0.859231	-0.00197134	4.01046	-2.08609	1.45373	2.42318	-1.89448	0.330044	-2.50708	0.270699	-1.64934	-1.33882	-1.48941	0.213103	1.99688
'GABRA4	2.52647	-1.10461	0.495521	-0.877004	-0.046518	-1.6894	-1.1688	-0.235339	1.67405	-0.236613	1.00383	-0.26441	-0.0234023		-1.88055	1.41761	0.944785	-0.049278	0.589645	1.29223	-0.0153797	-0.270043	-0.520703	0.369932	0.814597	0.309821	0.0852594	1.39614	0.0479779	-0.822377	-0.113524	0.322517	-0.553164	0.604447
'GABRA5	-0.624208	1.2687	0.790187	-0.477962	-0.0867923	4.24426	-0.957651	0.379071	1.10041	1.18985	0.300844	0.914258	2.45771		-1.34182	0.286471	0.292322	-0.622191	-0.0283474	0.666935	-1.75953	2.23235	-1.39511	-0.651659	1.59388	4.50552	0.678412	0.580523	1.5467	0.43996	0.992897	-0.882495	2.88664	3.62748
'GABRA6	-0.00331067	-0.00942305	-0.00834804	-0.00448631		0.469439	-0.00226672		1.55061	-0.0105419	2.21915	0.246338	-0.003468		-1.44628	3.09872	0.339517	-0.798794	-0.00555301		1.5981		-0.00646705		-0.825825	1.82769		3.71613	-0.440755		-0.00274969	-0.0031065	-0.764272	2.14601
'GABRB1	2.09866	2.21722	2.15557	-0.63146	1.92132	-1.84321	-0.225838	2.75444	0.896598	-1.22541	-0.323317	-2.04859	0.311199	-0.637822	-2.70755	0.696582	-0.33448	1.29265	1.02619	-1.00427	-2.49511	0.999721	-0.474786	-0.63697	1.49209	-0.274589	0.251589	0.989817	2.77308	-1.64475	-0.138999	0.387736	-1.93729	0.640608
'GABRB2	-2.43553	1.76383	1.1911	1.28128	0.1726	0.420721	0.0413426	-0.476575	0.994801	-1.35768	-0.845266	-1.40996	1.14802	0.59478	-2.12153	2.02201	-0.689135	0.221016	-0.656416	2.02513	-1.26414	0.106753	-1.46174	2.37289	2.16059	-1.55998	1.17723	0.65316	-0.271337	1.78204	4.2629	-0.915247	-0.0625479	1.54322
'GABRB3	-0.310672	-0.237069	0.488902	1.2557	1.72843	-0.254549	-1.30908	-0.729749	0.524748	1.0615	0.357396	-3.85179	2.70348		-6.88954	0.70569	0.734028	-0.674659	-1.98983	-0.866897	-2.37682	0.397057	-1.6001	0.546619	0.443462	1.02331	0.704569	0.0717511	-0.688794	0.966363	1.41285	0.399101	1.31853	-0.872581
'GABRD	3.26447	1.19184	0.948032	-0.10027	0.678107	4.03367	-1.17037	0.547428	2.14467	0.92624	0.112586	-1.59842	3.97365	-1.72913	-5.57525	0.557396	-0.0527259	0.181304	0.920103	0.269377	-0.772383	-1.65293	3.94538	1.65058	1.73657	0.654638	-0.0496501	1.78768	-1.32331	-1.10867	-0.0394106	0.909068	2.57062	3.10396
'GABRE	-1.45313	0.62245	0.875414	-1.5353	-0.229178	2.17507	-0.388091	0.436478	0.570406	-0.66424	-2.01177	4.05374	3.7517	-2.27622	1.2387	0.18717	-1.22901	-1.19103	-0.913291	-0.144432	1.82882	-0.373608	1.54837	1.35114	-1.2314	0.337971	0.820105	-1.49826	-0.788664	0.281101	3.361	-1.27871	3.31507	1.66216
'GABRG1	-0.273259	3.47876	0.9958	-0.00497509	0.102656	4.28859	-0.00218133	2.43214	0.0573595	-1.62719	-0.490449	-2.69807	0.725793		-6.02672	-0.988115	-1.16735	-1.44987	0.353853	0.970999	-2.35042	0.542395	1.5804	0.175567	-0.905882	-0.263569	3.31126	0.530129	-1.94073	-0.0167311	0.357606	-0.807291	-0.0249309	-0.200539
'GABRG2	-0.340676	-0.637412	3.72413	3.08698	0.606121	1.77505	-0.00862821	-0.870241	0.816272	0.0588724		2.13917	3.40563		-5.17139	1.25797	1.22798	-0.111888	-0.247406	-1.62975	-2.68739	-3.23086	-0.764542	1.48448	2.95571	-1.85308	2.3026	-0.681375	-0.00419684	-0.108455	1.01657	-1.17321	-0.0616741	1.12709
'GABRG3	1.10502	-0.858537	0.969543	0.690679	0.185847	3.50149	1.69804	0.131144	1.27603	1.04363	-0.00171085	2.9024	0.703983		-0.179867	2.84226	-0.745824	-1.06936	0.505834	0.894155	-1.18871	1.37158	-1.21901	-0.249317	2.90823	2.47129	0.123434	1.54717	0.458956	-1.41654	0.799926	-1.21836	0.402072	3.60368
'GABRP	-1.06452	1.99734	-1.25452	-2.89588	0.675971	0.518214	-0.471744	0.539542	-0.910809	-0.96806	0.516312	-0.168694	4.27548		0.443117	-1.05588	-0.290845	1.95386	0.177649	-1.37316	3.39273	-0.0508797	-0.123206	-0.792276	-2.13753	0.844611	0.304814	1.29209	-1.87565	3.00559	-0.311632	-2.15515	-2.69717	-0.116722
'GABRQ	2.53352	1.74772	1.79021	0.00789743	1.01678	2.81426	1.33484	-1.78331	0.238795	-0.260777	-0.933323	-4.17405	1.66707		0.244629	1.59209	1.39065	-0.409381	0.27668	0.500282	-0.837588	0.101588	-2.37673	0.591998	0.503914	1.19094	-1.24401	-1.69	0.256188	-0.0185954	0.0343881	-1.97692	1.15489	0.934204
'GABRR1	0.807311	-0.136038	1.31254	1.15171	-0.308682	1.04239	-0.00882523	-0.37332	0.456792	1.69263	1.43733	0.749015	2.756	-2.37764	2.26678	2.61693	0.147731	-2.1663	0.53513	1.33377	-0.866448	-0.15692	1.24871	3.11541	0.359355	-2.446	1.02958	-0.233836	-1.49959	1.01187	2.19263	-0.895138	-1.92458	2.41451
'GABRR2	1.19661	-1.92279	0.415788	1.76727	2.29171	1.01983	0.240314	-0.504845	0.418074	-1.22042	-0.963467	3.43498	0.844849	1.74441	2.00573	0.5429	-1.04743	1.81101	1.14904	0.00808016	0.26719	-0.88052	1.52262	1.35937	1.21491	-0.815579	0.875311	-0.216888	0.616097	-0.602071	3.50122	-0.449135	0.0383827	3.42281
'GABRR3		-0.164965	0.323651			-0.0042917	1.5192		-0.934364	1.04992	-0.00147804		-0.00302327		-0.0369764	1.85302	0.159091	0.8258			-0.00533177		-0.00423238	-0.00231305	0.244556			-0.00303449	-0.0226024				-0.475245	0.990476
'GAD1	-0.403019	-2.63882	-1.47415	-2.78438	2.34649	0.602566	-1.12427	0.637679	0.737423	-0.210858	-2.45738	4.03889	3.21612	-0.0366819	-2.90148	3.50388	0.233691	-1.64829	2.33223	-1.35124	-0.79477	0.756177	1.9842	1.69906	0.0842476	-2.29131	-1.60706	1.1347	0.745469	1.27997	-2.3505	0.364453	2.10185	0.64842
'GAD2	-0.344117	-0.0947601	-0.0534202	-1.82212	-0.582563	1.36711	-0.00686915		0.653179	-0.837394		2.24571	-0.468257		-1.57573	-0.195032	1.4879	-1.6696	-0.339085		-1.07945	1.07584	1.26291	-0.0024589	1.23075	-0.361456		1.3473	3.53863	-0.558626	0.453347	-0.232476	-0.184777	0.804022
'GADD45A	2.69141	-0.329458	-1.08964	1.30065	-0.673446	0.695313	-1.28714	0.895644	-0.109049	1.64432	-0.371458	-3.2278	-0.413519	1.65994	5.76049	-2.51624	1.71599	0.622468	3.08002	-0.618328	2.08573	0.655083	-0.0323626	-0.906677	0.0852581	-1.58427	0.499009	1.62636	-1.44843	2.13642	-1.0126	0.285053	-0.206703	2.02139
'GADD45B	-0.901194	1.33199	-1.10054	-0.767601	0.910254	2.16237	0.1126	2.59931	1.2907	1.47838	-2.62222	2.58539	-0.759837	-0.589298	1.37179	-2.94801	0.278062	1.81191	1.50323	1.38469	-0.417849	0.545613	-1.3068	0.0501085	-1.96783	-1.85823	3.1747	0.0468036	-1.55381	-1.07597	-1.23028	-0.00276933	1.64153	0.901235
'GADD45G	-1.47196	-0.377958	-0.420037	-1.58023	0.667091	0.501514	-1.04055	1.60066	-1.25342	0.101427	-1.48221	0.738939	-1.13183	0.317313	-2.22197	-3.42285	-3.24297	1.98603	0.167638	-1.22106	-3.90301	-0.856223	-0.230402	-0.265166	-2.85881	-2.39255	0.188831	0.604793	-2.07119	1.88494	-1.49283	-1.43636	3.2673	-3.89013
'GADD45GIP1	0.881984	-0.312591	0.199855	-1.54317	0.231452	-0.165041	-0.377739	0.0684174	-0.993732	0.259075	0.124455	3.39712	-0.205064	1.11389	-1.24573	-0.306193	0.793355	-1.61062	1.17783	-0.813184	-0.957865	-0.438311	1.1384	-0.334621	0.343382	1.50736	-0.145248	0.854406	-0.448753	0.332971	0.0916108	1.17762	1.20116	0.869777
'GADL1	-2.60784	0.0274197	0.706324	0.751238	-0.00277022	0.396665	-0.00846749	-0.412463	1.32073	0.0779408	0.888775	-0.0397798	2.19095		-0.585789	-0.913717	-0.520908	-1.51237	0.377262	-0.057992	-1.6737	-0.233742	-0.132077	-0.254515	-0.673541	2.24513	0.61363	-0.5168	-0.00543309	2.82131	1.35885	-0.251703	-0.376268	0.529684
'GAGE10	1.38765	-0.643322	-0.959394	-0.00714195			-0.00159822		2.20564	-0.850868		4.8325	0.710425		0.445755	1.82797	-0.116027	1.04415	1.33247		-0.00795491	-0.36557	0.248775		0.595464	-0.526463		1.27043	2.72808	-0.499811	-0.863195	-0.759298		2.65947
'GAGE1	-0.00321306	-0.0134242	-0.178085	-0.962856		4.26215		0.100318	-0.00696814	0.933325	4.00329e-08	5.00333	4.34857			4.69581	0.462742	2.2063	2.61063	2.11589	-0.927629	1.92594	1.78252	0.241448	-0.462752	-1.44313	0.247248	1.06152			-0.023001	-0.827229	1.35203	5.48511
'GAGE12D	-0.209876	-0.639414	-0.0147537	-1.47736	0.562772	2.31599	2.6592	-0.914699	0.634746	2.08251	2.54426	1.55398	5.65633			5.2554	-1.37431	2.44661	0.828874	0.675011	-0.942093	-0.139464	0.44687	0.0777565	0.0602944	-1.96539	-0.372941	1.6718	-0.00454736	-0.223243	-0.27401	-0.695631	-0.00305199	3.63191
'GAGE12F		1.63867	-0.00641694	-0.00465748						-0.00846786		4.46439				0.790152	-0.00888943	0.42165								1.91189		1.40028			-0.00352873	1.31981		3.43953
'GAGE12J	-0.00278948	0.00628124	0.132201	-1.44704		2.19501		-1.0451	-0.00696814	0.81446	1.83473	1.40524	4.36233		-0.00542471	4.94561	-0.723507	1.79523	1.24216	0.722236	-0.741011	0.346999	1.6942	0.918931	0.404007	-1.84554	2.11318	1.4771		-0.0025282	-0.805799	-0.978483	1.35203	3.7432
'GAGE13		-0.327713	0.0938424	-0.496672		-0.00399279			-0.00696814	1.36661		4.46439	5.57602			2.13889	0.351699	1.98116			0.734558		3.60322		0.391277	-1.56033		0.326334		-0.0025282	-1.00514	-1.17491	2.53187	4.24442
'GAGE2A	-0.00321306	-0.819065	0.1832	-1.13967		0.0257329	2.6592	-0.593955	-0.00696814	0.901683	6.13321e-08	5.69408	5.73458		-0.00875058	4.33592	-0.534676	2.4244	1.14964	1.38718	-0.779563	1.50261	3.598	0.611755	-0.265747	-1.61541	0.652665	-0.0249075	-0.00453025	-0.0025282	-0.962172	-0.956612	2.77828	4.65558
'GAGE2B		-0.922991	-0.366697	-0.528182		3.48522				1.08015	1.28248	3.0672	5.41777			5.12395	-0.76445	2.32921	0.934525		-0.00726591	-0.00331648	3.60322	-0.335413	0.389346	-1.19921		0.829748			-0.00407905	-0.906225		4.91099
'GAGE2C		-0.0728712	-0.50231	-1.28148	1.20235	2.457			-0.39272	0.796465	1.82487	4.46439	5.02405		-0.00887107	3.74851	0.126088	2.49795	-0.590978		-0.00643164	-0.00331648	1.57504	0.716963	1.1684	-1.88827		0.437561		-0.0025282	-0.00336648	-0.730264		4.11125
'GAGE2D	-0.00378087	-0.399684	-0.628298	-1.59657	1.8352	1.97716	2.6592	-0.858349	-0.00696814	1.23489	1.58063	2.979	5.7136		0.0659132	5.75511	-0.373112	2.79066	2.54805	-0.123587	-0.892606	0.150237	1.80121	0.634882	0.376801	-1.68332	0.968478	2.76703		-0.0025282	-1.51062	-0.402124	1.35561	5.15685
'GAGE2E		0.510803	-0.656754	-0.00403855		-0.762487				1.48626	7.17914e-07	5.71205	4.98306			3.65129	0.323488	1.74201	0.748955		-0.00643164				-0.647404	-1.34729		0.666501		-0.0025282	-0.129128	-1.22288		3.45167
'GAGE4	-0.00339861	-0.956328	-0.378676	-1.37367	1.36734	2.83783	2.6592	-0.37975	1.16755	1.37008	1.21339	1.18264	5.38554		-0.971708	5.67749	-0.905198	2.36012	1.92743	1.08969	-0.855225	-0.257552	1.26982	0.172308	-0.292429	-1.86855	0.316139	1.94888	1.96774	-0.00257305	-0.554463	-0.792539	1.94068	4.64248
'GAGE8	-0.00256936	-0.859615	-0.30476	-0.70834		1.12502	2.6592		-0.286348	1.02071	6.25741e-08	2.82253	4.67955		-0.0086574	2.87813	-0.524749	2.18342	1.04462		-0.749004	-0.00331648	3.43524	-0.00315609	-1.01651	-0.829634		1.53296			-0.136852	-1.27331		3.33491
'GAK	-1.64428	-3.35524	0.725332	0.378097	1.10315	-0.247271	-0.359432	-0.936489	0.844144	-3.2662	-1.98912	1.91584	-4.56043	0.672325	1.41969	-1.57153	0.0395308	1.60072	-0.561189	-0.171323	-1.69817	1.5944	1.29543	0.155504	0.725987	-0.221305	-1.97897	-1.11988	1.61699	0.0135356	-2.26701	-1.46793	-0.217557	-2.35573
'GAL3ST1	1.13984	-1.21619	-1.09096	2.18254	-0.00234452	0.247393	1.4806	0.552899	-0.269781	2.60252	-2.81502	-0.406427	0.476675	-1.53163	-3.87401	1.3207	-0.0552499	0.545798	-0.105313	-0.588249	-0.850624	3.77949	1.89303	0.486584	-0.354552	-1.66858	-0.057081	0.415063	1.60235	1.19717	0.551249	-1.36971	-1.60196	0.455429
'GAL3ST2	2.24912	-0.758947	1.05513	-0.870418	0.801623	-1.56448	0.516925	0.905057	2.63027	-1.26737	-0.00218136	4.39869	5.43144	1.85864	2.2043	-0.732856	0.57052	0.515183	-3.01117	0.542967	-0.374919	1.96234	1.53141	0.979679	0.511315	0.851478	-1.24055	0.141129	1.41501	1.10177	2.69944	1.63504	-0.283005	4.5961
'GAL3ST3	1.95726	-0.466076	0.225759	-0.884255	-0.656981	3.31358	0.0634019		-1.05483	-1.16775	-1.23266	0.150379	-2.58962		-1.77339	3.17154	0.388006	0.344745	-0.335414		-0.45074	1.6667	-0.607241	-0.00283057	1.38281	-1.19373		0.480497	-1.39217	-2.24973	1.29618	-0.951566	-0.409856	-0.552994
'GAL3ST4	-0.503777	0.0461347	0.817888	-1.93646	-1.37	2.02246	-0.220922	-0.722331	1.4738	-0.0933848	-0.0454952	2.28583	-0.572114	-2.90675	5.39637	1.36829	-0.841065	-0.224029	0.94045	1.85893	0.480691	-0.773317	3.02116	1.20461	-2.29296	-0.20666	1.77746	1.40128	1.20505	-2.12117	-0.596872	-0.477773	1.06769	1.82138
'GAL	1.09261	1.108	1.63625	1.68826	0.467376	1.23312	-0.440963	0.969628	0.135767	1.47584	-0.301995	3.16292	0.866663	-0.17458	2.29337	2.55976	2.28634	0.329915	1.97704	1.01784	1.1085	-0.773922	0.265531	0.406363	1.68983	3.5134	0.216815	1.71145	0.880984	3.52779	4.72526	0.298017	-0.376606	7.06347
'GALC	-0.841143	-1.65976	-1.18694	0.197266	-0.183608	0.999659	-0.177844	1.21407	1.16554	0.543827	-1.00487	-3.77	-3.33107	-0.121995	2.33064	-0.559312	0.242709	1.74841	-0.175619	0.423791	-0.809669	-1.3357	-3.89847	1.57984	0.717199	-1.16207	1.17568	0.279758	-1.06741	0.747683	-0.372486	-0.713519	-1.73696	-1.87001
'GALE	0.31437	-0.95383	1.03002	1.35233	0.95098	-2.07716	-0.507587	-0.124113	2.60029	1.67985	-0.812869	2.65424	-0.274097	1.74974	4.57843	0.469562	0.143113	1.75976	-1.25347	-0.788044	2.81907	0.0247046	-0.356028	0.136556	2.03919	1.38819	-0.741322	1.78688	0.37128	-0.642436	-0.686995	0.506258	1.2244	3.54444
'GALK1	1.34442	3.39161	0.752198	1.32689	0.264386	-0.577438	-1.04708	0.8008	0.59367	-0.0678195	1.09115	4.64525	1.2863	1.60146	1.49271	-0.754277	0.172064	0.789058	1.71498	-1.62921	0.149805	0.953043	1.57036	-0.41782	0.922693	0.872102	0.272609	2.15793	1.04349	0.374213	1.81649	-0.573384	2.32677	4.98896
'GALK2	-1.85177	1.0054	3.09706	1.1753	0.197963	0.780838	-0.654179	0.307031	0.221765	1.86503	-0.130676	-4.68349	-0.24921	-2.06814	-0.682285	-1.04439	1.88683	-0.5735	-2.67456	1.27414	2.28462	-0.698021	-2.23113	-1.16067	-3.80028	-2.75749	0.936863	0.909665	-1.90748	1.34082	-2.35853	-0.664483	1.56122	-1.97503
'GALM	-2.48107	-3.24595	-1.56237	-0.455549	0.243225	-1.21906	0.321667	0.23605	1.08959	-2.32672	0.947815	-2.23257	-0.8225	3.02029	4.83908	-0.199378	-2.47568	-0.141424	0.336719	-2.20375	2.71592	-0.544949	-2.54102	-0.439692	-0.51915	-4.22634	-0.880525	1.21752	-0.3297	0.732572	-0.164927	0.71601	-4.23534	-2.92994
'GALNS	0.951157	1.61346	1.37177	1.74045	0.518337	2.51004	-1.18291	2.30456	1.43058	1.59131	0.0532147	4.42871	-1.37289	-1.2224	7.74982	2.3983	1.54649	1.28742	0.604534	-0.241255	0.0507309	-0.852572	-1.84918	1.41807	0.741075	-0.2054	1.55883	-0.138479	0.330449	-1.83583	-0.433942	0.281215	1.71897	5.02469
'GALNT10	1.46757	0.805097	-0.109136	2.90152	0.806925	-0.981103	1.82718	-0.37867	-0.775944	-0.0136459	0.0980087	-1.0854	1.72923	1.09412	2.11678	1.78928	-0.542868	0.827017	1.01901	3.01123	3.8165	1.26819	-0.881348	0.138548	0.575336	-0.355637	1.92404	0.98964	-0.110942	1.36502	-2.82232	0.774417	2.34224	4.28751
'GALNT11	-2.06382	0.485299	-0.272699	0.745616	1.19356	0.860345	-0.421542	-1.63663	3.53695	-0.42059	-0.423954	-2.86812	-3.70751	-1.88812	-0.465675	0.350657	-3.42222	-0.0860105	-0.127094	1.38947	-1.71984	-1.45103	0.544158	-0.43383	-0.335218	-0.428901	1.18738	1.18697	-0.169099	0.451787	-0.810749	0.693413	0.651586	-1.7191
'GALNT1	-1.32371	-0.205842	1.04916	0.379729	1.06497	-1.12469	-0.404788	-0.64045	-0.612848	0.0351259	1.01316	1.502	-0.578829	-4.44598	1.61759	-0.394876	0.587029	-0.157883	4.03454	-0.795844	1.95674	3.51624	-1.49075	-0.699287	1.61045	-0.255021	0.220268	-1.53773	0.549464	0.452473	-0.337312	-1.12769	-0.77376	0.466813
'GALNT12	0.843149	-1.91573	0.0120814	0.281391	-0.619002	-0.261062	0.633111	-0.159443	3.40636	0.833769	-0.329718	-3.01481	1.46712	2.90426	3.67856	0.0965026	0.265876	1.01271	-2.7528	-0.472356	1.7591	-0.266636	-2.54747	0.33177	-4.56356	0.290751	0.995571	0.0929544	-0.132591	-0.307633	-2.83504	0.524424	1.01126	0.0457606
'GALNT13	-0.839851	0.827351	1.03651	1.69493	1.35052	0.910087	-0.667671	-0.808835	-0.557053	2.18559	-0.251503	0.5734	2.72159		-8.06325	-0.48151	1.72007	-0.469231	0.801103	1.55234	-0.693114	0.779212	-3.19753	0.617136	-0.937875	-1.26348	2.82379	-0.0675823	-0.0803603	-0.773525	2.9723	-0.399477	1.12182	0.731127
'GALNT14	-1.76497	-1.39603	1.47207	0.672411	-0.122737	1.87715	0.301294	-0.372481	-1.71568	2.53625	-0.725007	-1.09739	-0.473317	0.178604	-5.88669	-0.556923	1.72956	-1.92661	-0.218599	-0.896376	2.40364	-0.770004	-1.05773	0.834703	0.0371016	-0.425929	1.31571	1.00933	-3.2417	0.584057	2.34516	-0.644148	1.32636	-0.812756
'GALNT2	2.06568	1.04484	0.675539	4.42587	0.918911	0.548777	-0.808891	-0.254231	1.44673	2.79295	1.07953	5.46689	4.04818	-1.77038	8.18066	-0.474813	4.82331	1.31416	4.3256	-1.19164	1.77065	0.504183	0.107393	2.41198	0.297895	3.25154	1.26469	-0.445259	-0.436561	-1.68106	1.95488	0.265658	0.915898	8.50187
'GALNT3	0.0268007	-0.927562	0.655369	2.77681	-0.547907	-1.44118	1.62392	-1.49274	1.6846	1.56251	-1.08645	1.30748	-1.99218	-2.6454	8.81113	-1.08862	2.49285	-0.536	0.522407	-1.07125	3.07397	-1.25218	0.15786	0.0348026	-1.22966	1.78906	-0.816051	1.24586	0.535775	-0.710815	-0.267507	-1.40633	1.62431	1.98687
'GALNT4	0.626248	-2.49991	-1.24499	1.13579	0.0787917	0.192749	1.40956	0.428165	1.10395	-0.885741	-0.857751	-3.58871	0.0034839	1.67322	7.12817	0.86981	2.61756	-0.00956063	-3.0353	-0.863721	2.64566	0.271361	-4.22992	0.710986	1.3188	-3.70861	0.312352	0.616641	0.22441	0.740404	-3.74875	-0.196988	-2.62585	-0.589722
'GALNT5	-0.583556	1.7317	-0.354665	1.17966	0.913729	-1.09253	-1.43027	-0.77409	1.5087	-0.807117	2.01514	-0.62216	-2.04	0.97125	8.56181	1.46605	-0.966246	0.80109	2.79533	1.13474	3.29827	-0.658341	-3.39651	0.113469	0.167747	-0.44812	1.22488	1.98575	0.948119	0.301073	-1.4927	-1.14536	2.41358	3.08473
'GALNT6	0.950447	2.11483	-0.625657	0.97426	0.499888	-0.498212	-0.96961	0.286649	2.0664	0.759607	-0.527928	1.74115	0.166798	-0.940215	2.8475	1.32253	-0.512606	0.372397	1.04573	-2.49045	2.54028	-2.67789	-0.0348498	-0.00276358	-0.68444	-0.707399	-1.899	-1.49941	0.777334	0.779429	-1.7415	0.23435	-0.540304	0.544399
'GALNT7	-3.1242	-0.301746	-0.382355	0.721564	0.461022	-2.09926	0.309258	-1.1766	1.15587	2.46904	0.374915	4.40174	2.34585	-4.27309	6.50251	1.0421	1.57463	-0.0170678	2.87045	0.663317	2.91315	0.754104	-2.60063	0.162763	0.586073	-1.28326	-0.726114	1.24194	1.05334	-2.16391	-2.93749	0.202354	2.72415	2.34037
'GALNT8	2.09604	-0.59767	-0.507739	0.713255	-0.48397	-0.812648	1.34497	1.55497	-1.77721	1.53646	-1.44656	0.845345	1.50951	1.03462	-1.24483	-0.672909	-0.989006	0.244144	0.584951	0.429095	-0.694269	1.34088	1.72911	-0.181079	0.848946	-1.44114	-1.34179	-1.37529	0.23917	-0.730204	1.89144	-0.775596	-0.0324267	0.494133
'GALNT9	2.11492	0.593082	1.64116	-1.01739	-0.311275	0.37479	-1.03865	-0.455533	0.350593	1.12427	-1.06268	-1.77798	-1.57086	-1.40704	-5.27375	-0.398113	0.826528	-0.292176	-2.19803	1.51339	0.368307	-0.187703	-2.64201	1.83467	0.49858	-1.85709	-0.00281404	0.84683	-2.47602	-2.78357	0.678165	1.61539	-0.392956	-2.22209
'GALNTL1	-0.138424	2.60848	-0.786862	-1.23461	-1.28247	0.720636	1.21825	-0.0480041	0.949731	-2.51953	-3.13513	0.130429	-3.92974	-0.711343	-4.47368	-2.30902	-1.41506	-0.0163499	-0.149125	-0.504472	-3.10959	0.209345	1.44669	0.180218	-1.70453	1.05475	3.35302	-0.603553	-2.53694	-0.206833	-2.08487	-0.593959	1.03	-3.5847
'GALNTL2	-0.640696	2.73356	0.07756	2.2841	-1.09342	1.9117	0.849021	-0.312319	0.0780528	0.208731	-0.208656	-5.65345	-0.373271	-0.167559	-0.641137	-3.28886	-0.784607	0.843073	-0.184239	1.62251	1.10355	-1.41421	-0.497139	-0.253973	-1.41174	-0.501914	3.3573	0.353465	-0.0322209	-0.381507	1.79485	0.820847	0.194536	0.0682292
'GALNTL4	1.85658	1.12685	-0.721013	-0.318679	-1.38971	1.25103	-0.367615	-0.31513	1.26362	0.362659	-1.52983	-2.74488	-0.266029	0.947504	-5.60672	0.976477	-1.90206	-0.644897	-1.43935	-0.377042	-1.54203	-1.52516	1.46966	0.73632	-0.27628	1.78379	2.34509	1.24704	-3.02736	-1.36151	3.58515	-0.797711	3.3752	-0.666031
'GALNTL5		-0.293379	1.53987	-0.00470895		-0.00406525			1.58072	3.17902			-0.00365554		-0.82793	2.10165	0.478322	1.17918			0.214873		-0.00613575		-1.39688	-0.559697		1.26397		2.46546	0.246901	-0.110152		2.53352
'GALNTL6	-1.6593	-0.848532	-0.288921	2.50573	-0.0111523	-0.256179	-0.00418851	0.771099	0.265675	1.17226	-1.3501	-0.626842	-0.634634	1.29885	-3.5853	-0.306124	-0.994794	0.50026	0.386458	-0.260904	-1.08067	-0.623225	1.50785	0.358195	0.462255	2.40085	0.911648	-0.0540207	0.553636	-0.19495	-1.32702	-1.45231	-1.89251	-0.758441
'GALP	0.586182	-1.37695	2.77648	1.34449	1.83999	3.98673		-0.805485	-0.819776	0.128903		0.101593	0.00403629		0.461604	1.49176	0.494881	0.554033	0.521674	-1.22071		-0.00223206		-0.00315609	-0.637883	2.72334	-0.387254	0.753246	-0.00283527	1.09626	0.675153	0.870389		2.91647
'GALR1	0.715375	-0.821229	3.18474	1.04146	-0.354163	0.805014	-0.00214776	0.84526	-0.782001	-0.324295	-0.134824	-4.01673	-0.65733		-0.228012	-0.704055	-0.899682	0.219482	-0.721347	-0.311874	-1.83522	-1.7212	-1.87548	0.260613	0.5212	0.0485017	0.378482	0.891655	-1.28939	-0.998791	0.368469	-0.404636	-0.0415177	-1.56336
'GALR2	0.82849	0.0643073	0.607384	-1.07498	0.11301	0.197622	0.170314	-0.203061	0.346199	0.0358431	0.392726	1.28666	2.71742	-1.16036	2.22159	0.639981	0.676139	-1.33092	1.64556	-0.225788	-0.992638	0.769468	1.792	0.360092	0.506486	-0.476214	1.41079	0.879334	1.15342	-0.0882027	-0.730843	-0.219833	-0.678641	2.02511
'GALR3	3.64133	-1.6815	0.547883	-1.68119	0.466439	0.315876	0.329721	-1.10047	-0.692422	-0.223241		0.934484	1.75592	0.303364	-2.28415	-1.88976	0.000970471	-0.499151	1.48041	-0.283172	-1.33723	2.97504	1.95397	-0.0520417	0.981994	0.873148	1.02882	0.271131	0.133866	-0.156308	-0.617596	0.357332	-0.621704	0.924853
'GALT	-1.58013	-0.361602	0.282406	-0.612618	-1.12346	1.48635	-0.142748	-0.0401084	0.244251	1.53895	-2.21949	-0.985518	-3.13489	-0.0397621	-0.883294	-1.04441	-2.63824	1.83884	-2.89154	-1.96087	-3.1293	-2.45068	-0.225923	-0.102482	-0.206502	-0.443385	0.731118	2.20133	-0.143294	0.184212	0.924842	0.949335	-0.299263	-2.83362
'GAMT	0.653258	1.90902	-0.826991	-1.02868	0.970486	2.31861	0.0455119	0.0849323	1.2976	0.266891	1.21474	-1.81983	-1.05755	0.288513	-1.73176	-2.72838	-0.165272	-2.14074	1.11656	-0.122016	-2.05186	-2.29405	0.0829417	0.0657411	-0.185825	0.0463949	3.95301	1.74952	0.456362	-1.71401	-0.334397	0.61752	-0.33759	-0.243943
'GAN	-0.136845	2.00262	0.821152	-0.0375091	-0.174619	-0.256141	-0.268035	0.258466	-2.62788	0.230158	-0.840003	-2.5802	1.27992	-0.816723	-1.64103	0.582669	0.927153	-0.247918	0.274455	1.83649	4.16231	0.278634	-2.8804	0.442317	0.117357	1.34303	-0.532377	1.20722	0.58511	0.2806	1.21848	-0.681418	-0.265504	0.672206
'GANAB	3.58164	4.09236	1.19236	2.97052	0.614772	-0.438451	-0.766164	-0.616356	2.35053	2.19665	2.19608	0.988352	1.95473	-1.69335	4.74248	1.25292	2.39788	0.707585	2.21468	-0.646171	1.56248	1.3965	-1.91529	-0.618481	3.16547	1.68799	-0.647562	0.863092	-0.78961	-0.369622	1.55266	-0.730779	0.018545	6.00018
'GANC	-1.50907	0.888059	-0.943872	0.600465	-1.51958	0.48791	1.10359	-1.38876	-2.27434	-1.66271	0.588337	1.16746	-3.04932	-1.67549	1.91646	-2.77067	-3.38072	0.465021	-1.8352	1.01442	2.12631	0.88975	-1.31708	1	-2.57592	-0.238371	0.967038	-2.02961	0.246254	-0.688228	-1.79978	0.439	2.27813	-2.52073
'GAP43	1.09459	2.33177	1.93197	0.0601958	-0.469322	1.50023	-2.45448	-0.410529	0.211982	2.17451	0.872708	0.519253	5.29205		2.41028	1.07968	2.05467	0.0778931	0.650247	0.81667	-0.167268	0.237772	-0.105293	1.21157	0.0100559	-0.364356	1.91171	1.61424	-0.0514116	-0.556171	3.26706	0.0373093	-1.16854	4.5292
'GAPDH	0.435711	1.70367	1.70239	1.71331	1.08761	-0.132899	-1.27087	-0.261766	1.04467	2.62137	1.98357	4.24704	3.20426	-0.524829	2.53377	2.43046	4.57579	-0.615336	3.52288	1.11773	1.71161	-0.478523	1.33322	-0.343224	1.09084	1.83705	-0.528371	0.857123	1.31412	1.46766	0.503422	1.20379	0.789861	7.28987
'GAPDHS	-1.20659	-1.63215	0.527621	0.65128	-0.0767933	2.86746	-0.863726	-0.0805605	0.382031	0.605872	0.696584	3.73277	-1.70599	1.06105	1.70048	0.215742	-0.546342	-0.902214	0.0131826	0.352639	-2.40135	-0.990086	3.17662	0.890086	0.518565	0.769351	0.0139196	2.09692	0.611006	0.364537	0.659981	-0.195462	-1.99974	1.62009
'GAPT	-2.4888	0.310664	-2.43547	-1.84983	-1.17734	-0.520249	-0.0590007	0.159402	1.43518	-3.12711	-0.621703	-0.0140552	-1.64796	-0.555231	5.09111	-0.0219528	-2.92468	0.0871873	-3.06996	0.927188	-0.106257	-1.24262	0.585679	-0.160455	-3.44366	-3.50827	2.21552	-0.847008	-1.31011	-0.535091	-0.843347	0.514874	-0.416576	-3.76007
'GAPVD1	3.51355	1.00554	0.700769	-0.755601	0.388151	0.85902	1.14186	-0.483787	-0.884426	1.01569	0.772576	-4.14495	-0.113869	-1.44816	-0.602075	0.114516	-1.84233	1.24798	0.443026	1.27556	-0.230028	0.728702	0.177019	0.0843932	-0.508502	-0.518054	-0.374758	-0.329693	-0.633029	0.29825	-0.985527	1.3923	0.774982	0.361924
'GAR1	-0.804184	-1.58491	0.843748	0.35476	0.837764	-1.40938	-0.0134972	-0.494942	0.506218	1.49038	0.401235	2.34295	0.488997	-1.43927	-0.28514	1.59714	2.8139	0.23772	-0.706856	-0.556661	1.3085	0.570082	3.23225	-2.54123	1.54223	0.918022	-1.66107	0.997946	-0.00488527	-0.0554305	-0.937037	0.79862	-0.205901	1.49395
'GARNL3	-3.65842	-3.34326	-0.859192	-1.07741	0.145059	1.54581	0.297516	-2.54354	-0.797084	-2.00272	-1.03625	-4.06585	-4.85592	2.00862	-3.17591	-3.83274	-1.29287	-1.26745	-2.51613	1.79843	-3.18715	-2.54613	0.623335	0.32874	-0.0698376	0.5122	-1.44379	-0.144984	-1.21018	-0.822505	1.59609	0.615329	-2.4656	-6.74443
'GARS	1.16611	3.40005	2.64492	1.48465	-0.840068	0.188312	-1.62578	1.03588	0.591159	3.08984	2.40367	5.29476	3.77528	0.605225	3.50435	3.03188	2.93945	-0.787326	2.93771	-0.807769	0.397308	0.583784	2.38947	-1.68023	1.42143	1.37983	0.58279	-0.322118	0.413039	1.89399	2.81917	0.441372	1.99914	8.06872
'GART	2.98029	1.28792	0.990052	2.76429	-1.40577	-0.997788	0.734511	-1.7733	-2.19963	1.56523	0.574889	2.00157	2.63901	0.170979	2.04965	2.3077	2.06927	-0.26321	0.297351	-0.503227	3.63356	1.02807	1.80192	-0.363898	2.49277	1.17575	-1.09399	-0.580217	0.788853	1.72946	2.24409	0.349896	2.52618	5.40028
'GAS1	-0.626574	2.04853	0.795516	0.460441	-0.212524	1.57513	-1.53446	0.424911	-1.38118	-1.06792	1.51525	3.62096	3.19787	-1.38519	5.56623	-0.713732	0.0996884	1.16877	-1.9387	2.47796	2.28234	-0.289752	-2.00961	-0.319088	-0.963952	-1.05135	2.73593	-0.0932665	-0.302218	-0.824618	1.55928	0.348327	-4.33168	1.88549
'GAS2	-2.8043	-1.98661	-1.60175	1.07691	0.298407	1.65565	-0.530518	0.987072	1.29245	-1.3392	0.194883	-1.46092	-1.53259	-0.355631	-0.131438	-0.15663	0.747104	0.918849	-2.13265	0.302436	-1.64519	0.724418	0.266053	-0.317725	2.6452	-1.3529	0.64986	1.2752	-0.594129	-1.48931	1.4124	-1.44109	1.67946	-0.826214
'GAS2L1	0.862297	1.32315	0.997926	-1.52051	1.31121	1.22208	-2.48882	-0.893772	0.210501	-0.228121	0.123521	1.25685	-2.67413	0.36388	-1.99928	1.1124	2.55678	-0.330787	1.7041	-0.459105	0.104406	0.111495	2.30762	-1.15399	-0.772071	1.0783	-1.51808	0.157664	-1.9735	2.03105	-0.743921	0.650628	1.1231	0.670704
'GAS2L2	3.3072	-1.37869	-0.718608	-0.439157	0.00453863	0.685589	1.36409	-0.741855	0.551288	-0.487739	1.57962	2.49389	-0.499192	-0.0208816	4.5202	2.61092	-2.13795	1.20552	1.27974	-0.0277285	2.05209	0.0832489	0.529323	-1.13032	-0.862185	1.5115	0.598751	-0.0822701	1.95928	0.879782	-2.47609	1.27946	-1.18231	2.83939
'GAS2L3	2.31277	0.26739	1.44338	1.98129	-0.49836	0.00830279	0.308599	0.111115	1.15158	0.513172	1.87674	-1.74553	1.97117	0.696672	7.46736	2.2667	1.31649	1.52757	3.46748	0.843181	1.70986	1.61423	1.86323	1.15133	1.76992	-0.119678	-0.203919	1.14851	1.47109	-0.650975	1.01052	-0.270134	-0.847778	6.42926
'GAS5	3.56273	-0.657672	-0.653527	0.753769	0.259374	0.400437	-0.0226494	-0.656703	-1.30166	0.641416	0.665998	2.37831	2.77336	-0.595311	-3.78081	1.27419	-0.649522	-1.17234	-0.450189	1.06682	0.695735	0.379725	1.79824	1.31083	2.60452	0.396522	0.565078	-0.220915	1.44994	-0.253681	-0.101986	0.0405646	-2.00363	1.82729
'GAS6	-2.58766	3.16175	0.868545	0.923849	0.771258	0.0865784	-0.568896	-0.0969318	1.86959	1.59505	-1.69364	-0.442126	-0.235878	1.85855	1.96699	-1.35911	-1.15341	2.0165	1.49752	0.66277	0.511165	-1.60349	0.866504	1.27688	-0.134408	0.802392	0.157573	-0.0819383	-0.657843	-2.61489	1.88781	0.254211	2.02468	2.05933
'GAS7	-1.74429	3.038	-0.997017	-1.78947	-0.625253	0.898974	-0.514067	-0.186063	0.738735	-1.86337	-0.267308	1.77313	-0.0511674	0.481258	2.71914	0.769641	-1.9199	1.22402	1.79087	0.858486	0.198914	1.0523	-0.415419	-0.225652	-1.76639	-1.15703	2.22503	0.891375	0.519063	-2.73579	-1.37504	0.869897	0.252868	0.464522
'GAS8	-2.63118	-0.282678	0.454913	0.269525	-0.0516288	0.878579	0.0755147	0.498672	1.22724	0.0502623	-4.42419	-1.19377	-5.97209	-0.97476	5.61791	-0.639511	-1.64756	1.79118	-2.16858	-1.26102	-3.02731	-2.42242	0.56536	1.7212	-0.823079	-0.150111	-0.0195244	0.313501	1.0545	-1.47921	-3.16638	0.924621	2.61561	-2.48521
'GAST		0.884294	-0.25942	-0.808847	-0.574589	1.6349	-0.00176164	-0.209239	0.305744	2.00216			2.47738		0.0375674	2.6263	0.708474	-0.717714		-0.880676	-1.44488	1.52517	-0.00634249	0.30963	-0.605201	2.29742	-1.71891	0.839647	-0.0050015	2.10605	0.749311	0.501462		2.2657
'GATA1	-2.23431	1.86038	-0.985459	-0.829247	-0.0408017	-1.51312	-0.719778	-0.0478258	0.8251	-1.77641	-0.674484	0.415104	-0.0221072	0.0409104	-0.161025	-0.970197	-2.81241	0.222959	-0.073778	-1.09598	-1.28179	-0.0686575	1.05129	-0.800778	-2.42708	-0.738886	1.23134	-0.200462	0.882711	0.242902	1.4169	1.77392	-0.773177	-1.79026
'GATA2	0.14613	-2.5162	-0.261213	-0.00139388	-1.02142	1.98797	1.08271	0.296232	0.550923	1.78683	-0.879517	-2.95587	0.866578	-0.551982	-2.3255	-2.33564	-2.40162	1.24981	3.75912	0.924722	-0.803162	-3.92313	3.04308	-0.222661	-0.97826	1.0045	0.693547	1.12036	-2.34306	-1.06748	1.3264	0.587762	1.29904	-0.49828
'GATA3	3.15198	-2.78857	-1.93207	-0.885005	-0.426556	-0.0851538	0.235029	1.27459	2.69187	-1.43077	-0.80175	1.91619	3.39471	-0.341759	6.03563	-0.276432	0.978692	0.406566	2.48736	1.71574	1.22174	-2.76989	-0.915145	-0.427137	0.898939	-3.10353	1.56996	1.62975	0.0650189	-1.02459	-0.155919	-0.320156	3.02253	2.61323
'GATA4	3.76408	-0.960673	1.01534	0.344539	0.646609	0.322462	-0.311446	0.92762	2.59635	0.294933	-0.372187	4.14643	6.69602		6.1784	0.98511	2.13771	0.514752	0.799286	-1.401	2.40432	1.50278	-0.744744	-2.34105	0.266746	0.952096	-0.741347	0.408365	-1.34315	3.74155	1.29978	0.880897	-3.56953	5.48733
'GATA5	3.00998	1.64539	0.68436	-0.409207	1.08806	0.868669	-0.00226566	0.87714	0.200014	-0.0363527	-0.0170309	-1.75931	3.04936	1.62548	-4.75681	0.232359	-1.60188	2.01115	0.762171	0.58709	0.626032	-0.514184	-1.86115	-0.748677	-0.978278	1.87005	-0.475155	1.8563	0.933624	2.71402	-0.218757	0.597573	1.25235	2.28253
'GATA6	-1.84633	1.95789	0.338429	1.15673	-0.865605	0.360663	-1.98644	-0.758833	0.194909	2.11471	1.13124	3.82172	3.84047	0.105935	0.719994	-0.957478	-0.380881	1.87915	-1.82407	0.54794	0.557988	0.0765445	0.443183	0.770584	-1.3778	-1.07575	-0.645887	2.23285	-1.11851	2.33699	1.73084	-0.388846	3.99174	2.97395
'GATAD1	-2.59903	-1.16735	-1.03446	1.26901	-1.33964	1.51358	1.07626	0.413088	1.24171	1.6395	0.688288	3.56806	-0.0777038	-2.43314	6.45213	0.0684966	0.145789	-0.538241	-2.10978	-0.152753	0.530746	0.529872	0.319882	-0.0116396	-1.24626	-2.92211	0.826616	0.765078	2.47356	-1.0497	-2.23028	-0.315672	2.14264	1.12046
'GATAD2A	0.0927486	1.75654	0.655493	0.145854	-0.184359	0.345097	0.854324	0.211177	-0.234186	-0.214212	-0.927989	2.03796	-0.561958	0.556976	3.60381	-0.72964	-0.280268	0.915643	3.18821	0.22712	2.04343	-1.34748	2.80841	0.489787	2.47823	5.38593	-1.7416	-1.314	0.877889	-0.846724	1.91303	-0.0833175	-0.55842	3.75373
'GATAD2B	2.87543	-1.11501	-0.203409	0.479503	-1.15003	2.13501	1.42036	-0.638567	-1.1558	-0.559605	0.764138	0.869721	3.20271	-0.441736	-2.4508	1.07242	-1.34695	0.315319	1.04687	0.189134	-1.25684	-0.527631	0.763818	2.71664	0.479854	1.90572	0.480176	-0.822511	1.58628	-0.629829	1.59426	-0.971729	-2.27342	1.45415
'GATC	-0.157177	1.98153	0.208798	2.00601	-0.81053	-0.170662	-0.411529	-0.744147	-0.880021	1.84942	1.00603	-3.43934	0.944748	-0.135747	3.06654	1.02511	1.35788	0.921857	1.96775	-0.842185	0.288653	1.29602	1.41559	0.27093	1.96328	0.505969	0.50153	1.14428	1.07059	0.540772	1.20241	0.476741	-0.0440987	3.3731
'GATM	-2.72132	0.564758	-2.00584	-1.27602	-0.875131	1.46378	0.636942	0.455205	0.0780414	-2.28341	0.537422	-4.60744	-3.50498	-1.12007	3.80329	-1.55839	0.262643	0.163757	-1.3602	-0.119731	1.50478	-1.48012	-1.3203	1.34833	-1.1378	-0.878698	0.314095	0.170658	-1.14863	1.23971	-0.697385	-0.147948	-0.293456	-2.78411
'GATS	-2.02931	-0.59601	-2.09919	-5.48056	-0.9578	1.64501	-2.07824	0.0336908	-0.01131	-0.616102	-0.636933	-1.96693	-3.45646	-2.05797	-5.78441	0.499409	-0.779102	-0.0657985	-0.788306	0.905464	-2.29164	3.55117	-0.85142	0.462803	-0.482247	0.0694496	1.03724	-0.634328	1.73501	-2.42738	-0.873194	-0.605833	-1.79593	-5.12261
'GATSL1	-1.03558	0.503569	-0.440458	-0.507116	-0.218288	0.848737	-0.427352	-0.125658	-0.342477	0.736081	1.50175	-1.74136	0.161933	-1.61854	-1.32519	0.955613	1.08329	2.04873	0.884857	0.934118	-1.31926	0.2068	0.477332	0.393484	-0.152688	2.85284	-0.187753	-1.53644	1.25521	-0.765868	-0.04606	-0.765688	-0.618669	0.290692
'GATSL2	-0.378683	1.21596	0.609461	-0.128262	-0.175945	0.356109	-0.00369896	-1.17396	-0.0661072	-1.37846	1.00841	-0.882055	1.09021	-1.29989	-1.02492	1.55719	0.354773	0.457969	0.179133	1.56203	-2.2993	0.737732	-1.81115	1.01775	-0.18428	-0.465881	1.27559	0.928533	0.995299	-0.566913	-0.268564	-0.537982	2.83288	0.61501
'GATSL3	0.490235	0.850063	-0.800723	-1.2687	-1.4216	1.91526	-0.336025	-1.04129	-1.39268	-0.852749	-0.793681	1.5695	0.789537	0.913018	-3.98905	-0.940662	-0.648881	-0.474254	0.766705	0.115084	-0.969801	0.899943	-0.781954	0.0263112	0.721319	-1.48541	0.951267	1.95097	-0.860017	-1.08047	1.39412	0.321103	-1.72921	-1.25209
'GBA2	2.3974	-3.42506	-0.460594	-0.128826	0.37407	1.02698	0.316304	0.211601	-0.686864	-1.52562	-1.08785	-1.41709	-6.12451	1.61003	-0.127443	0.458868	-1.89781	1.09115	-4.38013	-0.752676	-2.82591	-0.567666	2.93652	0.122361	-0.323725	0.68565	-1.61902	0.613579	-1.65519	0.172997	0.0126821	-0.506023	-3.00439	-3.56619
'GBA	-1.56072	1.83222	0.546645	1.07705	-0.442482	-0.574782	-0.460119	1.30706	1.52324	0.774233	0.868619	-0.808321	1.0919	1.1129	0.78524	2.5593	0.456331	1.00744	-0.25918	-2.45299	-1.26143	-0.506701	-2.49787	-0.322628	-2.07028	1.88283	0.854799	0.918441	1.37105	0.871292	0.180086	-0.417286	2.41594	1.70628
'GBA3	-0.125753	-1.01466	-0.259468	-0.321394	-1.06648	-0.289494	-1.43738	-0.698273	0.367938	-1.27632	1.96958	-6.15875	-4.54553	-1.17282	2.4457	-1.41834	-2.2522	0.0549104	-1.06577	-0.256273	-0.710434	2.35016	-2.50024	-0.624134	-0.408792	-3.18567	0.726419	-0.869976	-0.853749	-0.944881	0.0307593	0.292788	-0.625853	-4.49893
'GBAP1	-0.235612	0.155754	1.00488	-0.936835	0.246333	0.33948	-0.330391	1.35285	1.20343	-0.306351	0.514554	3.54849	0.189641	1.46079	-0.310592	1.81087	0.0845204	0.0134487	0.765852	-1.9457	-1.93191	-0.819602	-0.448016	0.238496	-0.97398	1.68511	0.643896	0.912593	0.646355	0.529302	0.857044	-0.820343	2.79202	2.07786
'GBAS	-2.1694	0.650733	-2.07568	1.54316	0.0796594	-1.35555	-0.174651	0.883768	-1.63673	2.46728	-0.518158	0.126515	-2.93533	0.168145	4.9529	0.265955	0.335669	-0.523903	-1.86088	-1.33408	-0.752698	1.30013	-0.729644	-1.37	0.0620793	-1.80417	1.87515	0.374909	0.231862	-0.324115	-0.573042	0.696185	1.5048	-0.455934
'GBE1	-0.695522	2.11826	1.71523	2.36179	-0.245255	0.0533155	-0.179882	0.0182401	1.16213	0.24235	2.75588	-0.716105	1.58906	-2.06296	3.1459	0.234447	2.34923	-0.308174	0.37767	0.482879	1.36413	-1.22923	-1.16665	0.282147	0.498765	-0.2795	0.348062	-0.580646	-0.699839	-1.12521	-1.96172	0.943657	-3.07064	1.34419
'GBF1	2.28278	1.82222	0.328083	0.749704	-1.50391	1.34489	-0.478215	-1.05256	-0.324035	0.6774	-1.48101	1.45258	0.260732	0.68337	-6.91368	0.107371	1.22362	-0.180643	-0.895984	0.808641	-2.17194	-0.574804	-1.47772	2.24838	0.0542339	2.39064	0.148099	0.81611	0.433853	0.289823	-1.50234	-0.863218	-0.474158	-0.308412
'GBGT1	-2.96198	1.02582	0.750016	0.544455	-0.155978	2.10004	-0.282893	0.295064	1.18002	-0.160308	-1.19242	3.93496	-0.89516	-0.242377	3.88132	1.61597	-1.31225	0.813454	-1.66155	1.30571	0.147459	0.609152	2.19034	1.35966	-0.861208	-1.22792	1.371	2.5516	-0.0225869	-1.79764	-0.0771423	0.0543333	-1.55195	1.97177
'GBP1	0.101813	-1.1943	-1.94846	-1.54251	-0.506663	-0.939741	0.275863	1.18239	-0.263822	-0.818549	0.994428	1.82493	4.98331	0.864571	5.88725	-0.981976	1.27975	-0.292576	-0.668841	-1.88256	3.35063	-0.263944	-1.09481	-1.17313	-2.54007	-5.9035	0.219678	-0.499982	0.0228806	2.54873	0.764522	-0.805931	3.48093	0.776445
'GBP2	-3.18316	-3.58445	-3.20834	-1.8948	-0.546754	-0.586796	0.0514357	0.991098	-0.209431	-1.55766	1.1122	3.83347	2.1858	1.97842	3.17125	0.0847482	1.19251	-0.488738	-1.17018	-1.56939	4.00099	0.559219	-0.655518	-0.805867	-3.45068	-6.59046	0.69493	-0.835752	0.396377	2.88431	-0.226575	-0.391981	2.90351	-0.855812
'GBP3	-1.9701	-2.33093	-0.665886	0.0967986	0.378345	-0.9522	0.790659	0.202692	1.64175	0.677236	-0.817501	0.264653	-1.7543	0.722899	3.36407	-1.54629	-0.502798	2.40147	-3.00107	-0.456742	1.95154	-0.662947	-0.281078	-0.399753	-2.26461	-4.44066	-0.619263	0.675689	0.828795	1.98074	-1.0238	0.202307	1.7559	-1.00171
'GBP4	-0.101264	-2.43323	-3.06829	-1.82575	-0.351273	-0.774209	0.803021	0.519952	-0.0692492	-1.96051	-1.09524	-1.92567	2.9424	0.892485	2.20657	-1.45023	-0.16548	-0.450515	-1.48112	-1.71807	3.53905	-0.999014	0.0633212	-0.911135	-2.83223	-6.27561	-0.692813	-0.519441	-0.66713	1.99012	-1.98544	-1.10148	3.16662	-3.26062
'GBP5	-1.40528	-0.835091	-1.63309	-1.74903	-0.971603	-0.177475	0.867786	0.341758	0.50782	-1.36083	0.266681	2.98783	2.00555	-0.147449	5.35931	-1.24069	-1.06715	-1.22055	-0.641938	-1.60995	2.09985	0.161023	0.970579	-0.569689	-1.85929	-6.04678	-0.453463	-0.844875	0.464672	1.88166	-2.36144	-0.49657	3.20145	-0.970702
'GBP6	2.6806	1.10828	-2.26439	-0.871669	0.815712	1.35131	1.39589	-0.476491	-0.619586	-1.75433	1.16773	2.35561	2.38564	1.3058	3.51996	-0.345315	-0.238414	-2.02074	-0.0690664	0.159701	3.23633	0.82333	-0.468315	0.0755618	-1.65676	0.260871	0.0130505	-0.244431	-0.5617	1.35912	0.853864	-1.28032	2.56975	2.53572
'GBP7	-1.63944	-1.77326	-2.38808	-1.03861	0.280439	0.420091	1.68262	-0.0271047	-0.0465908	-2.83336	0.506395	-0.967237	-0.998887	1.50963	-1.65426	-2.17618	1.33865	0.517039	-1.41059	-1.69948	3.47982	0.381013	0.728457	0.146172	-0.411863	-4.17501	1.89966	1.38613	-0.840306	2.95278	-0.803734	-0.240751	1.49749	-1.11381
'GBX1	2.79961	-0.708331	0.200093	-1.80008		0.7291	2.0455		0.796961	-2.37502		-0.609586	-0.00426218		4.1674	0.576608	-1.54886	0.0672376	0.622986		-1.02832	1.20747	-0.359337	-0.00315609	1.00032	0.0952342		1.29574	-0.00404024	-0.69763	0.197148	0.837356	-1.24222	1.20434
'GBX2	2.85301	2.9484	0.584843	-0.28275	-0.227833	0.73577	-0.00224743	-0.218059	-1.20831	1.49322	-0.602606	3.94707	5.96421		-0.569574	1.43977	1.18333	-0.92904	2.18166	1.97313	1.1992	0.267343	1.55668	0.386784	1.00859	3.17632	-0.74515	-0.723121	-0.857872	-0.584409	1.18296	-0.973768	3.20915	5.19135
'GC	-0.00365299	-1.77683	-0.719467	-0.244086	-0.0605074	-0.106284	0.701713	-0.328182	-0.00630632	2.47652	2.75248	-0.129289	1.29372		1.37765	-2.69066	0.042016	2.16982	-0.594054	-1.29308	-1.5841	2.74414	1.68597	0.816763	0.119166	-0.0838983	1.01373	1.25686	-0.586317	3.65817	-0.0128743	-1.24626	-0.00254364	1.88097
'GCA	-1.84873	-2.05534	-1.13385	-0.111258	0.270481	0.246713	-1.46967	0.860396	0.657339	1.40308	0.0477471	-0.623998	2.22156	0.173181	4.35041	0.438057	-1.09977	0.875047	-4.25391	0.127753	1.33107	0.124441	-0.349566	-1.24968	-3.15768	-5.33527	-0.740136	-1.73644	0.21696	0.739779	-0.138836	0.897771	-2.5713	-2.24449
'GCAT	1.08679	0.550038	-0.187689	-2.33472	1.56649	-0.955255	0.598117	-2.548	-0.533893	0.909672	0.304247	1.10787	-1.92785	-1.23444	-3.69984	-1.08816	-1.19965	-1.68373	0.694002	-0.631514	-0.846642	0.197664	-2.91852	-2.38457	2.12223	0.708872	-0.967544	-1.16411	-1.00572	-0.400078	0.399018	-0.670377	2.49707	-2.72261
'GCC1	-2.02549	0.123234	-0.704641	1.87945	-0.320952	1.40365	0.611081	-0.139832	1.71825	-0.784867	0.931959	-2.72077	1.48514	-0.279648	3.73933	-1.10439	0.203341	-0.0685303	-1.07791	0.774898	-0.510881	-0.072338	0.0458777	-1.35921	-0.810322	1.02342	-2.33661	-2.0019	-0.107458	1.2432	0.69483	0.970815	-2.22039	-0.312939
'GCC2	-1.10394	-2.24704	-1.07192	1.55232	-1.58524	-0.180279	0.243755	0.889055	-0.831873	0.178935	0.90569	-3.1492	0.312487	-1.08582	0.044647	1.31921	-0.436091	0.456234	-0.972296	1.41499	0.936017	-0.303074	-1.95739	0.0914192	0.211946	-3.78009	0.00113136	-1.41429	0.587332	-0.19515	-0.668497	0.539211	-0.415801	-2.03908
'GCDH	-1.35866	-0.621352	-0.70154	-2.9785	0.910743	-1.32642	-0.165543	-1.34218	-1.74633	-1.62781	-0.0787687	0.170172	-4.20413	-1.10818	-0.813353	-3.59262	-3.77998	-0.94957	-1.42817	-0.56132	-2.4368	-0.346352	1.30451	-1.33001	0.580302	1.36455	-1.56501	1.35204	-0.614226	-0.399337	3.1605	0.363128	0.516357	-4.41354
'GCET2	-2.6505	-1.85522	-2.0924	-1.29464	-1.46017	0.603624	-0.719313	0.363536	-0.0300413	-3.03344	-0.45706	-0.708566	1.53501	1.76383	3.54252	-1.28434	-3.18227	-0.851301	-0.238801	-1.24408	1.50523	0.979372	1.22051	0.347311	-2.41669	-2.71652	0.234594	-1.85994	-1.59239	-0.61737	-1.10907	-0.607866	3.07928	-2.93272
'GCFC1	1.33759	-2.60858	0.809603	0.139239	-0.755167	0.627438	0.397082	0.361635	-1.08762	-1.67359	-0.166239	4.54232	0.832079	-1.66159	1.77147	0.101431	-1.45572	-0.82567	0.0399045	0.839503	-1.66274	1.34694	3.25749	1.04606	0.926933	-1.83069	-0.0947771	-0.134496	1.13838	0.508228	-0.567175	-0.337935	0.766135	1.03184
'GCG	2.64312	0.358998	0.721124	1.97691	-0.109276	-0.951701		1.55495	-0.0383822	0.00833034		1.28965	3.00363		-0.139706	2.01156	1.47763	-0.939938	-0.200376	-0.00686997	0.76707	2.5321	0.278463	0.423276	1.24991	-0.279361	2.79394	0.434983	-0.0053356	-0.0025282	-0.00290201	1.90099	-0.00271348	4.15311
'GCGR	-0.393445	-0.796086	-1.37245	-0.565055	0.194619	1.67317	-0.190561	-0.0843933	-1.5836	-1.97752	-3.7003	0.845456	-0.432271	-1.07836	1.05827	-1.78893	-0.122655	-2.77984	0.017563	0.989926	-1.09696	-0.681704	1.98386	1.62259	1.54246	0.394146	1.77478	-0.796045	0.342913	0.171191	2.40591	0.58102	-0.158776	-0.696499
'GCH1	2.30601	-3.76712	-1.78929	-2.76113	0.175445	-1.25068	1.65681	2.83853	0.591206	-1.21796	0.334618	1.70196	0.782887	1.37671	3.93664	-1.3859	0.620528	-0.519629	-1.19643	-1.16031	-3.19072	-0.986068	-0.794168	0.264765	-2.6465	-5.68415	-1.07236	-0.0966474	-0.554177	0.617027	-0.0114677	0.564738	3.78423	-1.48533
'GCHFR	1.92364	0.0822862	1.49014	-1.6165	0.793573	0.397879	-1.77324	0.590311	2.3422	-2.42035	1.45039	-2.26507	-2.21927	1.51681	1.40987	-1.00813	-1.67535	-0.159863	-3.67593	-0.892417	0.122895	0.202653	0.912012	0.485203	-1.36383	0.144289	-0.374401	1.46122	0.47041	-0.614265	-2.71777	-1.00342	2.58278	-0.940234
'GCK	1.38533	-0.880846	-0.389668	-1.88378	-1.66553	-0.588793	0.0156296	0.502344	0.653613	-2.11798	-2.06193	3.37047	0.119504		5.43671	-0.860276	-1.14796	0.764166	0.293591	0.614172	-2.49445	-0.975134	-0.994375	-0.477303	-0.366158	1.02953	2.05438	1.05373	-0.644682	-1.42852	3.37788	0.494617	1.42556	0.638846
'GCKR	-0.431148	-1.6852	1.84355	2.42534	0.996355	0.573368	-0.780408	-0.871072	2.16044	-0.670188	1.04097	5.76581	2.81174		1.86993	0.0576534	2.03988	-0.18396	1.99259	0.310765	2.7801	1.16558	1.89007	-0.627059	0.306188	-0.237105	-0.154153	0.42882	-0.44724	2.11693	1.84896	0.234063		5.1316
'GCLC	-0.978449	-0.746939	-0.399054	-0.466499	1.46079	-0.324362	0.609534	-0.000184241	-1.00101	0.50763	0.0643359	-4.27009	3.76024	1.45459	-3.96487	-0.758146	2.80038	-0.962643	-0.192906	-1.14679	-0.683843	-0.689219	0.0272189	1.54298	-0.166007	-0.652874	-0.697696	1.13614	-0.114186	2.47992	0.162651	-0.516915	0.944683	-0.310136
'GCLM	0.093408	3.36792	1.01863	0.322874	1.91042	-1.8103	-0.557797	0.656412	1.56856	1.19708	0.831335	-4.45473	3.34377	1.44653	5.74774	2.57885	1.854	-1.28748	-0.0184243	-0.691555	0.411153	-0.617865	0.179302	-0.638801	1.13943	-0.264115	-0.207258	0.177981	-1.18517	0.700399	1.29896	0.347633	0.742929	3.34261
'GCM1	1.34894	-0.295515	-2.56418	2.5033	-1.20351	0.994136	1.96274	-0.679462	0.9423	0.0663425	0.310489	2.14209	-1.71899	1.29267	4.25661	-0.135898	-1.19864	-0.314966	1.91202	-0.434446	0.717579	-0.159254	0.662509	-0.577083	0.476163	-0.0347961	0.615705	0.69463	1.18385	0.341173	2.69562	-1.91948	0.782725	2.55291
'GCM2	1.66739	-0.650478	0.0783469	-0.00533741	1.83999	2.08399	-0.00226672	-0.299017	-0.509351	0.863705	-0.00172588	0.0591561	-0.00422915	-1.43729	-1.29682	0.16867	1.4618	-0.094297	1.8115	0.745928	-0.38272	-0.00714191	3.21881	2.23425	1.27098	-1.35889	1.69503	-0.449734	-0.141223	-0.00279518	-0.505304	-1.08637	-0.00309741	1.90814
'GCN1L1	2.73268	-0.622372	2.11403	2.29092	0.366033	0.918025	0.706095	-1.35318	-0.245193	-0.923806	1.29935	1.88544	1.77267	1.07102	0.970482	3.09794	2.02267	0.687874	1.89591	0.766585	-0.666548	1.22722	1.96347	0.426179	1.9005	3.78688	-1.19304	-0.0196505	1.71377	2.02056	1.10195	-1.45228	-1.33015	5.38458
'GCNT1	0.949931	1.59763	-0.143906	-0.0926566	0.0776073	1.39783	1.69578	0.47877	1.74561	0.398744	0.881921	3.40048	2.58834	-1.93067	2.15122	1.01513	-0.332166	0.39128	1.65155	-1.30783	0.28123	0.943297	-1.48184	0.405577	0.884946	-5.93763	0.139186	-0.736083	0.757243	-2.09437	-3.21239	1.21716	0.590666	1.45731
'GCNT2	-1.82698	-0.560158	0.652712	-2.6521	0.991372	0.398984	-1.80824	-0.211685	-1.32806	-0.680901	-0.992372	-4.54251	0.752968	-0.441462	-0.974847	-0.165899	-0.159515	-0.0363555	0.0187061	-1.15189	2.31382	0.594629	-2.67991	-0.438041	-1.07815	1.67913	0.815787	0.659184	-1.78415	1.12156	-1.8797	1.72405	-1.66018	-2.66864
'GCNT3	-2.52311	-0.170037	-0.229741	-0.0392856	-0.695034	1.10634	-1.82882	0.0566999	0.747595	-0.572055	-0.742916	0.841694	2.60282	1.10929	1.26687	2.5454	1.10547	1.10859	0.563335	-0.792201	2.78359	1.88531	-2.25686	0.203445	-0.0791547	2.34273	-0.0170397	0.915921	-0.0858817	-0.319927	-2.72778	0.587889	0.154666	1.54021
'GCNT4	0.43688	-0.499193	-1.90951	-0.285324	-2.95241	1.20287	0.5648	-0.56253	0.155104	-1.26925	-0.705882	-5.62242	-0.315214	-0.505651	-0.78783	1.05779	-1.24719	-0.125964	1.96432	-1.42743	-1.43624	0.689926	-2.05076	-0.172201	-0.949072	-0.337472	0.498049	0.0644951	-1.05929	-0.900363	0.658387	0.192406	2.76935	-2.58798
'GCNT7	-1.0392	-1.07961	-1.6621	-0.621487	1.48703	0.614658	-0.527216	1.7602	-1.12413	0.443942	-1.08056	1.17386	-0.278507	-1.98793	1.64211	0.304397	-1.51183	0.601005	1.96126	0.0573847	1.59592	-0.222711	-0.37325	0.631894	-0.639405	1.54192	-1.04257	-0.647066	1.05866	-0.495766	-0.975564	1.2119	-0.164449	0.106673
'GCOM1	-1.66082	-1.77414	-0.473247	1.65955	-0.0586143	-0.0980605	-0.255189	0.172149	-0.829258	-1.27911	-0.904241	-0.922143	-0.297276	0.354579	5.874	0.90875	0.054267	2.9844	0.477922	1.26505	2.62642	0.687997	-2.69786	-0.198153	-1.87308	0.206588	0.561662	-1.52698	-1.58543	-0.736392	0.857484	-0.125303	0.330182	0.300406
'GCSH	0.654075	1.18669	-1.08442	1.02843	0.55756	-1.84979	0.450569	-0.141605	-1.83456	2.32736	-0.338159	-2.07867	-0.991507	-1.42811	-3.23661	-0.019442	1.02649	0.835755	-0.460424	-0.4846	1.12839	-0.425387	-0.0493583	-0.0858471	2.31883	0.360297	-0.246841	1.09902	-1.02017	-2.5692	-1.47049	-0.118729	-0.310187	-1.26566
'GDA	1.05388	-2.8923	-1.43656	-0.32979	0.749053	0.946273	-0.547602	-0.40517	1.41441	0.239263	1.8137	-3.95314	-2.28368		-0.639043	-0.695951	1.98698	-1.99069	0.027631	-0.777329	1.67016	-1.61971	-0.686442	-1.18359	-0.803829	0.679765	-0.461922	0.817398	-1.21867	-1.64298	0.15534	-0.304865	0.692548	-2.05536
'GDAP1	-1.73242	0.344781	-2.23744	1.83972	-0.457125	0.631339	1.12943	0.25895	-0.195929	-0.137286	-0.353062	-1.86136	2.25725	2.77343	-5.79402	1.28286	-0.380126	-1.70271	1.04969	-0.543753	-2.94276	-1.47144	2.38237	0.85395	0.504099	-1.72776	0.743963	0.606139	0.809573	-0.0111593	3.1679	0.624534	0.720898	0.0752916
'GDAP1L1	-1.98037	0.115781	0.0901879	0.416668	0.213098	1.58942	-0.425799	1.02755	-0.18047	0.151974	-1.87553	2.3559	-1.945	-2.28806	-8.65026	0.105069	-0.143894	-0.908072	0.366344	-0.48889	-3.01362	2.68337	2.79412	0.217329	1.25797	-0.683265	0.39454	1.31432	0.151958	-1.66869	4.24814	0.281057	-0.675356	-0.896932
'GDAP2	0.880267	-0.375248	0.334156	0.177779	-1.31858	0.926637	0.667879	0.634535	-1.56569	-0.018309	0.883931	-0.951955	2.56994	-0.705653	4.9129	0.695927	0.330379	-0.937092	1.38544	-1.12798	2.58199	-1.29557	-0.910673	0.66146	0.261587	-0.167854	-0.503117	-1.18344	0.60261	-0.47545	1.72115	-0.807748	-0.647529	1.25975
'GDE1	-1.04382	-1.17443	-1.49292	-0.413399	1.35339	-2.89797	-1.28656	-0.821432	-0.308793	2.41802	-0.252343	1.34192	-0.427671	-1.1707	1.29341	1.09008	-1.07976	-0.0916414	-2.46804	-0.977668	2.21202	-0.815294	-1.43277	0.0333114	-3.57378	0.575719	0.928269	-1.26234	1.09515	0.727327	-1.33211	0.444047	1.1396	-1.68354
'GDEP		-0.400833	-0.00804641	-0.194525	-0.00260436	-0.643613	-0.00217966			1.96078		-0.00969742	2.98964		-0.558257	-0.894847	-0.362251	0.802264	1.00859		0.192046	-0.854854	-2.51614	-0.00254469	-0.991372	-0.969569		1.33435	-0.00418483		3.34328	2.48217	-0.00324031	1.13887
'GDF10	3.2544	0.469716	-0.228078	-0.256512	0.897889	-0.518845	-0.721652	-1.80022	-0.35647	-0.740942	-0.596786	3.42286	4.22124	-0.633308	-6.80401	1.75612	-2.23766	1.76001	0.715785	0.983961	-0.150824	-1.1036	-2.81608	-0.770743	0.892243	-0.505608	1.04861	1.7141	-1.96953	0.2869	0.664896	-0.0902514	0.379233	0.029047
'GDF11	0.338165	0.925381	3.02748	0.384039	0.149799	1.38914	0.912519	0.428951	-1.00908	0.918005	0.156772	-0.00333829	0.655766	-1.81128	-1.87373	0.551778	-0.959306	-0.836992	3.90958	-0.458279	-3.32598	2.45246	0.824106	-0.515212	0.694419	0.00902393	1.08762	2.05586	-0.193348	-1.0487	-1.19488	-1.20957	3.62464	1.75049
'GDF1	2.88783	0.384415	0.541558	-0.475679	0.0251975	1.49956	-0.991395	-0.39716	-0.678693	1.57029	0.32995	2.48963	1.94495	-2.88406	0.97274	1.34428	1.30474	-0.285418	2.96988	-0.419743	-3.56114	1.30899	3.36085	2.048	1.74929	0.952121	1.17826	1.01935	2.02562	-1.81342	1.74019	-0.529997	0.135748	3.78562
'GDF15	-1.69889	-1.47492	0.515026	-1.01019	-0.0362672	-1.94354	-0.94862	2.05237	1.66319	1.44089	-2.26299	-0.497194	1.96475	1.4043	7.42182	0.685462	-2.9978	-0.113357	2.8982	-1.08921	0.761274	-0.572831	-1.70806	-0.0628508	0.720735	-0.508015	-0.576039	0.718622	-0.123792	-0.13049	-1.28108	0.170993	1.96592	0.930862
'GDF2	2.25986	-0.00543941	-0.00452146		-0.24696	-0.00450932	-0.00226672			0.976622		-0.196698	-0.00365554		0.241667	-1.95482	0.797258	1.61079			-0.00533177	-0.00412433	0.473066	-0.00298988	-0.00565525	-0.00656131		-0.00398654	-0.00536925					0.85244
'GDF3	-1.18982	0.898889	1.16746	0.238613	0.188202	0.266263	-0.0364742	-0.00732103	1.31414	-0.642727	-0.28745	-1.94794	1.8758		1.03347	-0.210079	-1.35036	1.8715	2.04727	0.720972	-0.215445	-1.95088	0.941049	-0.4819	-0.779654	2.12126	2.57302	0.625522	-1.8509	0.920821	-0.374876	0.983622	0.351891	1.5581
'GDF5	0.128479	2.7962	-0.477057	1.06317	0.807727	2.48097	-0.166854	-0.693325	-0.125612	-1.84921	-1.22482	4.82828	-1.66897		3.12705	-0.0660778	-2.04642	-0.652946	1.51878	0.0841383	0.320636	1.93615	-0.665854	0.390028	1.59485	0.889708	2.1847	0.700111	-0.419323	-2.3819	-1.46981	-0.36647	0.564038	1.96936
'GDF6	0.0461955	0.502983	-0.634317	0.706675	-0.771958	2.69676	-0.71439	-0.90279	0.940098	0.78543	0.494668	-4.08008	2.86738		-0.00461571	-0.31347	-0.213349	0.674908	3.34025	2.4238	1.34913	-0.524723	0.841912	0.143198	0.640107	0.548958	3.7095	1.96049	0.202927	-0.356817	5.18359	0.221203	1.53869	4.11931
'GDF7	1.66967	-1.33817	-0.056629	0.232565	0.490692	2.13361	0.738361	-1.02962	-0.380375	-0.718488	-0.531667	-3.60629	-0.0901086	-1.84428	-0.850366	-2.88756	-2.73043	1.06827	0.460723	1.08641	-2.60081	-0.137786	0.485536	0.825837	3.09822	0.917651	-0.626635	1.42634	-1.22533	-0.58052	-1.0292	-1.20263	0.965795	-1.36951
'GDF9	-1.37437	-2.59513	-1.83036	-0.37867	-1.22501	1.82884	0.573365	0.867328	0.904177	0.182465	1.22208	3.79698	-1.80493	-0.862344	-3.14563	-1.09882	-1.22669	-0.0823094	-2.27277	-0.595177	-3.55552	2.11228	3.42749	0.154682	-0.776384	-0.949767	-0.448475	-0.816895	-0.387323	-0.62878	0.541205	-0.856022	0.835455	-1.82173
'GDI1	-0.685834	-0.307805	1.08982	-1.77584	0.147479	3.17439	-0.0286608	1.41565	-0.43449	2.91833	-0.630651	3.71074	0.734315	1.67384	-4.94633	1.21654	-0.279856	0.561414	0.982286	-0.0195611	-3.52972	-1.90541	4.45252	1.07117	1.1078	-0.273005	0.71467	-1.86533	0.159754	0.937495	2.37849	1.36578	0.140739	2.31013
'GDI2	3.23619	0.551063	1.07039	0.929089	-1.60234	-0.931145	-0.911605	-0.00518647	-2.94848	0.688395	0.04249	-3.46648	1.45624	-1.68612	-5.44807	3.14721	0.183619	0.205034	-1.77472	-0.0384553	0.998857	0.188562	-0.96453	-0.510121	1.86408	-1.86756	-0.378442	0.57736	0.93811	-0.300035	0.0683277	-0.18	0.783574	-1.05921
'GDNF	3.11374	-0.365252	0.997406	-0.63392	2.60471	0.190004	1.08027	0.390648	-0.168806	0.178561	2.80799	1.85522	0.51738		-2.66661	-1.14179	-0.804344	-0.881104	4.1705	-0.33927	0.916538	-0.476717	-0.481089	0.186986	0.34039	-2.03703	0.763616	1.07366	0.867457	-1.39811	-0.554292	0.0382316	-1.95872	1.44714
'GDPD1	-2.08607	-0.99589	0.530001	-1.24013	-0.893352	-0.728104	0.415354	0.0269373	-1.44401	1.40217	1.72711	-1.94669	0.838568	0.25656	-5.66371	2.38974	-3.21697	-0.264487	-0.808411	0.064974	-2.53841	1.8442	1.10544	0.455704	-0.684099	-3.38671	-0.94554	-0.0500781	0.597284	0.780879	-0.0234598	-0.44386	-0.806161	-2.73845
'GDPD2	1.69247	-1.01324	1.30031	-0.729966	-0.069186	-0.228158	-0.912404	0.582688	1.54323	0.553195	-0.774221	-1.72318	1.11	2.80097	3.91062	2.64214	3.16254	-0.598959	1.07945	-1.26801	1.42616	0.280667	1.9069	-0.215126	-0.174227	2.67729	1.65928	0.130564	-0.895631	1.22422	4.02619	0.778735	-0.354424	4.44436
'GDPD3	0.783305	-0.0962059	-0.652905	-1.36775	-1.07325	-0.182972	0.336353	0.0532308	0.0727673	-1.96077	-0.935223	5.08889	0.65909	-1.45573	0.600949	0.555021	0.383648	1.50181	-0.0228335	1.08776	1.6567	0.075381	3.83009	1.72261	0.0105996	-1.05895	-0.451468	-0.214255	0.509698	0.513746	0.874867	0.100791	0.504389	1.99308
'GDPD4	-0.222238	0.538044	-1.19817	2.70988	3.05667	0.708696	-0.534595	1.88617	0.079379	1.44458	1.35405	-0.93475	0.505307	2.60244	1.35078	-1.47436	-0.148612	-0.120421	1.50348	-0.949141	-1.16149	-0.497961	0.0834811	-0.60171	0.36468	-0.787565	-0.462343	-1.42963	-1.41706	-0.341216	1.03987	-0.302611	-1.04919	0.973868
'GDPD5	4.333	0.608089	2.02367	0.608642	-0.17423	0.914556	-0.360214	1.36948	0.863822	1.09318	0.147356	4.97084	3.34819	0.159963	0.841496	-0.0875895	-1.52553	2.22729	-3.56357	-0.233135	-0.720791	-2.18978	1.4456	1.31758	-0.966408	3.52461	-0.495519	0.688255	-2.17748	1.6444	3.25248	0.0277608	-0.422511	3.91562
'GEFT	3.36499	2.63249	0.0399997	1.7996	0.335429	2.10181	-0.749881	-0.138548	0.773668	1.07528	0.00800441	4.71622	0.988291	-0.147854	-2.03935	-1.07238	-1.53568	-0.488792	0.930541	0.95471	-1.45895	0.557281	-0.12775	0.85429	-1.39685	1.00496	2.19556	1.06693	-1.35847	-0.0275357	1.14873	-1.38942	2.58009	2.99369
'GEM	0.246258	2.60397	-0.709337	-0.744213	-0.644901	1.0705	-0.049502	0.69298	0.325825	0.288038	0.802976	2.49221	1.61582	-1.79605	3.61343	-0.294197	0.249953	0.848495	1.18433	0.868584	1.7851	0.14095	-1.37259	0.213214	-0.223966	-1.65648	3.24112	0.10592	-0.800491	0.894308	-0.154357	0.0245281	4.13474	3.30698
'GEMIN4	1.24622	1.10119	-0.294079	-0.155642	0.991083	0.166711	0.199381	-1.88921	0.174946	0.0276953	2.26011	-1.18999	1.56004	-0.962823	-0.150896	0.296132	1.05288	0.152806	0.579286	0.0609902	-1.97121	3.25674	-1.84162	-1.692	2.09362	3.44689	-1.33656	1.23331	1.96039	1.16547	-0.0460105	-0.143373	-1.61672	1.69478
'GEMIN5	-2.92206	2.24506	0.821065	1.65387	0.575289	-1.16028	1.18695	0.128015	0.612819	1.36826	3.29099	-2.47548	3.71703	-1.68641	2.83921	2.88055	0.98308	0.677835	-0.429922	-0.999239	-0.820377	-0.22688	0.11146	-1.35375	0.61268	1.61204	0.934927	1.05403	1.2559	0.688227	3.21825	1.16736	-0.400407	3.6835
'GEMIN6	1.22885	-1.4436	-0.520401	0.0875539	0.231742	-0.856395	-0.24302	-0.220699	0.308013	1.72243	0.626445	3.30901	2.07101	0.829532	3.37021	1.57708	0.926474	-2.30387	0.991287	-1.64606	2.11074	0.138711	1.73982	-0.996837	-0.59775	-0.332108	-0.323543	0.636504	0.300982	0.782666	1.38507	0.885535	3.01863	3.27162
'GEMIN7	1.45123	-2.60174	0.597122	-1.50737	-0.236388	-0.466783	-0.680278	-0.298092	-0.552731	1.49401	0.604167	4.60409	0.597516	2.79162	2.7932	1.53223	1.28508	-1.57454	3.51555	-0.0797731	-2.3811	-0.265305	1.31045	0.690823	0.475604	2.06248	0.224561	1.04057	0.468374	1.9173	2.62953	0.679779	-0.0117581	3.84876
'GEMIN8	-4.4572	-2.75966	0.54094	-1.46778	-0.353083	-1.01338	0.0196391	1.19058	0.00610843	-0.723481	-1.76898	0.866287	-0.438411	-1.06403	0.236039	1.40784	-1.66279	-0.896015	-2.91835	-2.44791	-1.65951	-1.88463	2.85649	-0.151968	-1.368	-0.845921	-1.18193	-1.10087	-1.94596	-1.4304	-2.70881	-1.12915	-0.695353	-5.38764
'GEMIN8P4	0.756251	1.07928	0.884488	-0.878754	0.326964	0.53437	1.04719	-1.14825	-0.171123	-0.669513	0.0413062	5.68057	2.56716	-0.826639	2.95623	0.939871	1.46607	-0.914356	-1.09531	-1.42419	-0.985286	0.727332	0.343424	-0.377145	2.35529	-0.751539	-0.273766	1.51343	-0.367619	-0.248677	2.70623	-0.292984	0.835785	2.84375
'GEN1	3.60746	-2.47972	1.27806	0.719924	0.807642	-0.264262	1.60675	0.0187667	0.15315	-2.46817	3.26793	6.14544	1.4312	-1.75605	3.80659	1.38553	1.89416	-1.66905	3.32125	-1.73857	0.0439755	-0.383697	2.47126	0.510306	0.693418	-0.538456	-1.74416	-0.817	0.687299	-0.373889	2.13001	-0.0785064	0.727834	3.89871
'GET4	0.865664	-0.751747	0.916306	-0.0228533	-0.389729	2.02572	-0.533833	-0.269872	1.97462	1.9674	-1.1809	4.38693	0.0657525	0.118355	1.84858	0.692315	1.04038	0.109925	1.35508	-0.194516	-2.00889	2.47052	2.84423	0.294581	0.63524	2.01095	0.56724	1.39479	1.38609	-1.05878	1.38539	-0.497974	-0.0255891	4.07714
'GFAP	0.574557	-0.803403	-1.22083	-0.571935	0.16809	-0.202664	-1.30054	0.244408	0.598248	0.0830944	0.501621	1.5189	-1.69881	-1.10218	1.53721	0.100423	-1.24732	0.976276	1.32095	1.08959	-1.07727	-1.67371	-0.0723568	-0.10774	0.85705	-0.568601	2.94333	-0.0726241	-1.7794	2.02062	4.28774	0.624788	-0.770895	0.901133
'GFER	-0.133989	-1.44104	-0.328835	-0.849729	0.758842	-0.770498	-0.718298	-0.16275	-0.341042	-0.2697	-2.17699	2.47475	-1.24349	0.253441	-1.49107	0.187069	-0.119725	0.724939	0.773038	1.01077	-0.765421	-0.866367	2.86789	-0.135767	-0.258859	-0.00600275	-1.92564	1.28279	1.33632	0.593627	-0.904702	1.03989	-2.15923	-0.655537
'GFI1	0.67586	-1.30513	-2.52302	-2.35481	-0.775644	-1.51567	-0.0456282	1.2184	0.636375	-1.5686	-0.838631	2.9443	1.46524	-1.5917	4.5095	0.0924049	-1.9902	-0.953433	0.974568	-0.924979	1.66132	1.69178	1.38741	-0.377816	-1.88589	-3.48094	-0.113137	-0.551564	-0.145986	-1.06843	-1.3901	0.693181	2.53025	-0.856587
'GFI1B	-1.66519	-0.0181546	-0.0201362	-2.84478	-0.424563	0.858608	-0.611299	-0.0012098	-0.273814	-2.09031	0.345798	0.493844	1.7911	0.0776395	0.85915	-0.0681994	-2.98388	1.38438	0.690632	0.756694	0.397364	1.1496	-0.0659089	-0.00738689	-1.85913	0.283467	-0.334825	2.14539	-0.425161	1.28963	1.84762	1.11373	0.00312986	0.312266
'GFM1	-1.2613	0.16988	-1.25489	-0.449979	0.0549619	-0.403523	0.722472	0.693506	-0.124926	0.781353	1.5313	-2.89625	-1.05627	-1.1791	0.837411	0.522546	2.3215	-2.06929	1.78475	-0.0603314	2.91876	-0.444389	-0.212715	0.4415	0.793497	-0.0900391	-0.441125	-0.885536	-0.467037	1.26033	3.10954	0.640141	-2.8773	0.419426
'GFM2	-0.438163	0.630974	0.27137	-0.495987	0.639749	-0.550866	-0.314293	0.592385	-1.55101	1.27236	1.62156	-3.41869	-0.918521	-2.6739	-0.715212	-1.54341	0.459479	-1.27207	-0.0257732	-0.107787	-2.53785	-1.1624	0.0426237	-0.8151	0.109763	-1.3863	0.348062	-1.33814	0.786029	1.56957	-1.73155	1.48947	-0.0289839	-2.29654
'GFOD1	-0.245146	2.14121	1.26759	-1.27974	0.115882	0.98614	-0.242542	0.707238	1.21619	-1.39613	0.404889	-3.70315	2.64143	2.92718	-1.94181	-2.97308	-0.552262	-0.109406	0.311096	0.86594	-0.297192	-1.0543	-2.26308	-0.452155	-1.87013	1.79292	1.24926	-0.432986	-2.40987	1.09691	3.25143	-1.3514	-0.381751	-0.344817
'GFOD2	-0.403855	-0.226957	2.4956	0.55316	1.2865	0.644733	-0.801255	0.206629	-0.775825	-0.696104	-2.71208	-2.67173	-2.74015	-1.98007	-1.31637	-3.20876	0.383831	2.37962	1.58022	-0.368088	-3.5709	0.131603	-0.69164	0.101372	0.608099	3.76222	0.567197	0.049658	-2.06692	-2.65847	-1.97112	-0.548259	-0.777294	-2.68696
'GFPT1	0.594078	0.687312	1.7746	1.55885	0.449795	-1.76929	1.21281	1.79117	0.34953	1.3558	1.16514	-1.27069	3.52971	-3.9884	-1.07641	1.16143	0.385556	0.603193	-0.916393	0.511139	1.6566	-0.161079	-2.69498	-0.993912	1.62147	-1.66783	-1.32146	-0.180848	-0.450163	0.00770882	-0.0689659	-0.194457	3.58372	1.26114
'GFPT2	-0.811997	3.19116	0.669138	1.66824	0.0857205	1.59035	-2.45178	0.473512	0.992536	2.0459	1.47067	6.80179	2.51224	-0.883263	0.403975	-0.142032	2.51127	1.92977	-2.95129	2.45724	2.33916	2.5507	-1.58371	-0.135675	-0.335487	0.735823	2.9043	1.25237	0.69442	1.40901	2.50121	0.918225	-2.91616	5.55261
'GFRA1	-2.78281	1.06777	-2.97388	-0.39154	-0.379915	0.306175	-0.231721	-1.24159	0.632968	-2.10424	-0.201282	-0.925964	-0.492863	-1.15953	-6.75809	-2.65285	-2.69966	-0.122405	-1.52313	2.42666	-1.50393	0.749233	-3.05403	0.581313	-1.28015	-0.163858	2.75701	-0.287556	-1.31474	-0.718083	1.72602	0.903751	1.9646	-3.8033
'GFRA2	2.51005	1.27837	-0.122324	-1.26722	-0.675865	-0.203323	-0.0668377	0.499172	0.498355	-1.43253	-0.838267	1.68474	0.17863	1.89464	-0.920706	-3.05582	-1.92923	2.47856	1.10512	0.784077	-3.16748	-0.0144799	-1.26713	-0.569276	-0.661658	0.555596	2.98942	2.17998	-0.466095	-2.05331	1.66664	1.39645	2.77174	1.00268
'GFRA3	1.2496	1.26261	0.362912	-1.40903	-0.00616332	0.883227	0.632588	-0.723741	-0.12436	0.355421	1.31712	0.588691	3.04152	-3.04079	2.44937	0.294454	-3.10233	-0.562155	2.072	-0.102862	-0.792557	-1.16912	-0.878887	0.513519	0.319612	0.387251	2.5656	-0.387063	2.33293	-1.96673	-0.99351	0.847738	-2.99866	0.56022
'GFRA4	-0.00289796	-0.54166	-0.00724878	-0.521701	-0.593824		-0.00226672		0.201241	0.0806508	-0.00161662	1.17453	-0.593952		-2.30815	-1.12397	-0.802538	-0.184123		0.180098	-0.00508434	-0.0124156	-0.0485272		1.06451	0.145572	0.626452	0.994157	-1.54837	-0.475069	2.42926	1.80335	2.53187	0.464571
'GFRAL		-0.00801883	0.9469	-0.00587448			-0.00226672		0.29084	-0.0107838			-0.00393543		0.153905	0.30059	0.732478	1.29178			-0.0060017	-0.00257585	-0.00620982		0.0333705	1.06672		-1.13961	3.53863		-0.0027925	1.61949		1.96475
'GGA1	1.58593	-3.31932	0.134914	-1.79024	0.600268	0.510827	-1.16212	-1.90043	0.212801	-0.853624	-0.679456	4.04246	-3.36779	2.33464	-5.25745	1.722	-2.09953	-0.164418	-0.951527	-0.6612	-3.00306	-0.117136	2.13189	-0.0074084	-0.616092	2.47348	-1.5556	-0.475547	0.543029	-1.41365	-1.29214	-0.746694	0.154547	-2.60901
'GGA2	-0.822594	-1.22241	-1.36254	-3.53098	-1.45748	1.7484	-2.08552	-0.314086	0.834738	-2.02891	-3.29522	-0.261407	0.555202	0.934606	2.82122	-1.0975	-4.62087	-0.126379	-0.0609356	-0.570795	-3.25163	-2.25495	-0.0271696	0.62206	0.62664	0.66373	1.01035	-0.845219	1.37523	1.23463	-0.851191	0.642233	0.7472	-2.83251
'GGA3	0.103415	-2.49453	-0.607358	0.426421	-0.298988	0.893838	0.50709	-1.60666	0.552725	-1.37645	2.5791	4.91251	0.856174	-1.03053	-1.62919	1.97531	-1.63074	1.504	-3.52398	-0.846923	-3.19901	0.975857	2.2287	1.12324	-0.485486	0.218801	-0.834318	-0.317394	1.86271	0.786154	2.17098	0.026622	-3.25648	0.0984604
'GGCT	2.26504	0.00446923	1.48842	0.498749	0.792956	0.0305845	-0.427925	0.954773	2.09872	1.59385	2.35553	4.42228	2.08162	-0.904178	4.32417	1.72401	0.897141	-2.42692	-1.08729	-1.31955	1.70851	0.827659	1.94661	-0.464847	0.777796	1.18978	-0.808002	-0.0876837	0.0698932	1.47239	-0.326166	0.670056	0.295775	4.63712
'GGCX	0.111141	1.22803	2.25509	2.8696	-0.244615	1.50603	-0.585756	-1.58206	1.6623	2.69571	0.629877	0.105254	2.45334	-1.08615	7.4237	-1.17171	-1.2829	0.292207	0.954579	2.40102	2.91515	0.316893	-0.110006	-0.85184	0.927772	1.08028	2.09322	-0.322452	-1.83238	-0.570174	3.32717	-1.09357	1.34377	4.84954
'GGH	3.24248	1.67342	0.342826	0.702444	1.91153	-1.84102	-0.772389	0.0101653	1.24696	-0.00580349	1.85369	-0.934805	1.79051	0.325329	6.03883	-0.553605	2.56786	0.416127	2.97872	0.309574	0.627642	3.0397	1.0916	0.177571	2.26878	0.726179	-1.53461	0.0175323	1.57469	-0.928411	3.13291	0.680719	0.982649	5.77237
'GGN	-0.137893	-0.378304	1.18384	1.98662	0.692655	1.59339	-3.33858	0.452901	2.16957	-0.342007	-1.89616	4.76521	-0.291855	0.402143	1.83459	-1.47734	1.04797	1.56415	3.37062	0.745339	-1.44426	-1.02917	2.42055	1.04632	-0.0849434	-0.319626	2.29781	0.232294	0.147298	-0.351188	0.794175	-0.0295848	2.26128	3.46202
'GGNBP1	-0.00278948	-0.0273576	-0.512444	-0.335968	-0.679282		-0.0929409		-0.445841	-0.843176		1.85812	2.7392		-2.83565	-0.409301	-0.536672	-1.60546	-0.338567		-0.956628	-0.596539			-0.376967	-0.242989		2.21194	-0.00536925	1.51288	-0.454702	2.3694	-0.00254322	-0.12193
'GGNBP2	0.233312	-0.113973	-1.51215	0.322952	0.140226	0.0231596	0.0300797	0.869504	0.682002	-0.636214	0.718333	0.00590701	2.39175	-1.25658	-1.25891	1.4145	0.620099	0.0958724	-0.184441	1.95215	0.553586	-2.17128	0.939798	-0.224705	-0.875913	-2.74371	0.396117	-1.86893	1.02587	0.61225	1.50048	-0.0113715	1.10465	0.482964
'GGPS1	2.18765	-2.24995	-0.358119	1.59206	0.592661	-0.320824	-0.350022	-0.011423	-0.334331	1.30228	0.497917	1.4291	2.95047	-0.15625	0.676076	1.32678	1.33711	0.147885	-0.791477	-1.58796	1.43337	-0.676668	-2.85996	1.18644	-2.90565	-1.9604	1.58307	-1.97689	-0.702032	1.73077	-1.10858	0.330211	3.0569	0.872171
'GGT1	2.29626	-1.13473	1.63043	-0.133922	-1.46171	0.194042	-0.470594	0.130309	1.3684	-0.639788	1.18421	-1.6169	-1.19424	1.82907	-0.59125	0.798302	-0.997275	1.84651	-0.70675	-1.54659	1.76913	-0.475379	-1.63794	0.363135	-2.4649	-1.78966	-1.26396	1.18337	-0.788558	-0.771706	-0.847958	0.211206	4.20837	-0.264785
'GGT3P	3.24208	-2.82489	1.30454	-0.639551	-1.03261	0.0943588	-0.538174	1.00922	2.32317	-0.723601	-1.07493	-0.394066	-2.1327	1.24571	0.557623	1.55955	-3.32286	-0.273659	-0.252141	1.8249	1.71829	0.79285	-1.18831	1.09534	-1.05014	-0.22197	-0.574324	0.300511	-1.28863	-1.40746	-0.247988	0.751016	3.91499	0.443229
'GGT5	2.30903	1.2514	-0.893815	-0.186931	-0.231691	1.86841	-1.67096	0.456219	1.25286	-0.263823	-1.8217	1.45176	2.15954	-0.315672	2.91085	-1.83197	-2.03012	1.36052	-2.82965	0.855497	0.00105304	-0.353603	0.885172	-0.507142	-1.35497	-0.606332	3.2236	0.074579	-3.37145	-1.18866	-0.271661	1.33092	0.192747	0.322742
'GGT6	-1.16236	-2.40064	-1.02601	-2.2564	0.955291	-0.941328	-0.713411	-0.608478	0.110248	-2.47388	-1.65174	-2.07604	-1.71539	-1.45712	0.967299	0.141461	-3.40415	0.0636593	-0.170351	0.506494	2.61706	1.12046	-2.43246	-1.37615	-0.133321	4.86511	-0.54961	0.455305	-0.426331	2.77417	0.303444	-1.06513	-0.00272639	-2.29139
'GGT7	1.78139	-0.151672	-1.73836	0.552743	0.118664	1.00819	1.23723	0.485055	0.461401	-0.833627	1.77174	-0.879323	-1.81043	1.2339	0.205906	1.41288	-2.14518	1.25364	-0.215224	1.20627	-2.81915	-0.389427	-0.493715	0.108394	0.186127	-1.48542	1.17089	-0.772538	0.0547954	-0.838714	3.64782	-0.647405	-1.22249	0.253169
'GGT8P	1.19343	-2.21782	1.61657	0.688246	0.0723325	0.248491	0.0278459	-0.819736	1.34233	-1.07323	-0.672233	-1.57168	-1.34623	0.331845	9.9129	2.93007	-1.21053	-0.313392	1.56954	0.408005	1.11056	1.23308	0.275041	1.35027	1.031	1.96495	1.29545	-1.78784	0.16312	-1.31875	1.08317	1.4361	1.68865	3.59324
'GGTA1	-2.37401	0.699252	-1.15517	-1.60771	-1.33924	0.236158	1.55653	0.635929	-1.12974	-1.62907	-0.541986	-0.0113653	-1.7175	-0.597747	-5.82858	-1.59302	-2.17702	1.09277	0.079886	0.961449	-1.23236	-0.553072	0.374804	-0.559124	-2.21575	-4.30932	2.22825	0.00753299	-1.74924	0.0521301	-3.536	-0.175205	1.38654	-4.65153
'GGTLC1	0.80144	-1.06285	2.11209	-0.0951152	-0.669638	0.0916208	-1.01281		-0.00449801	-0.353474	-0.00222622	-0.820261	-1.98677		-1.75731	1.67316	-4.34839	1.70772	-0.101077		0.928061	-0.118532	-1.99821	-0.356502	-2.01163	0.59803		1.84836	-1.8677	0.259313	-0.0937688	0.571917	3.45692	-0.856453
'GGTLC2	2.25575	-1.45494	1.61673	-0.827973	-1.0217	0.403357	-0.63854	-0.0200843	1.11967	-0.785333	0.703893	-0.434088	-1.30935	1.59446	-0.92206	0.715536	-1.15652	1.36644	0.447079	-1.83757	1.20415	-0.221062	-1.45663	0.27402	-2.05536	-1.58673	-0.507334	1.00961	-1.41749	-0.51275	-0.963595	0.578381	4.1318	-0.297366
'GH1	1.19874	-1.37072	-1.67415	-0.302536	-0.00277022	2.67748	0.0962454		0.806142	-1.83594		3.45937	2.01797		-0.00733194	0.399774	-1.26132	0.244292	-1.16804		-1.20124	0.199325	0.405694	-0.00315609	-0.876072	0.936055		1.4726	-0.0721625	0.316495	-0.557359	-0.297774	0.886204	0.847738
'GH2	-0.203156	1.16444	2.21092	0.9921	1.20481	3.30282	-0.685644			-0.474067		4.05711	2.93476			1.35936	-0.651069	0.65479			-0.0060017	-0.00267625	2.99794		-0.400901	-0.00707507		1.49252	-0.0056588	1.7652	3.18971	0.84787		5.36677
'GHDC	-2.91904	-0.376564	-1.14415	0.653694	0.8538	1.25899	-0.68612	-0.0356708	3.32688	0.649338	-1.23009	-4.52245	-4.2789	0.866633	0.687654	0.174649	-1.94686	1.49396	-2.45553	0.334675	-1.21424	-0.535269	-3.88757	-1.37026	-2.70982	-0.300633	0.463683	0.452084	0.0743247	-0.0863474	-2.52965	0.126716	0.590421	-3.52014
'GHITM	-0.814167	1.12814	0.339712	-0.747767	0.639234	-1.67296	-1.4074	1.17312	-0.961369	2.81592	-1.59956	-3.67233	-1.38	1.36788	-7.61142	-2.03566	1.29863	0.424035	-2.85443	1.26689	0.935925	-1.60162	-0.397496	0.0351072	-1.08342	0.0670798	-1.39892	0.577919	-0.697859	2.01082	1.08601	-0.337749	1.67905	-2.33763
'GHR	-4.15261	3.36002	0.0981959	0.55323	-0.302221	0.958694	0.315741	-0.606094	-0.14932	0.774103	1.13764	-6.16478	0.794447	-0.506537	0.205957	-4.12178	-1.70439	0.0392374	-4.40052	0.722377	-2.35212	0.811536	-2.33974	-0.00188756	-1.07118	-0.178863	3.75827	1.02916	-2.25225	-1.13159	2.41739	0.027608	-2.50913	-2.94912
'GHRH	-0.566768	0.386969	-1.29593	0.909063		1.76381	-0.00300689		0.712635	0.173331		-0.00703627	-0.00453254		-1.75767	-0.866724	0.482706	-1.40327			-0.88191	-1.74246	0.591434	0.482205	1.99386	-0.956202		0.237522		-1.19776	3.69841	-0.0203157	-0.00248658	0.145176
'GHRHR	1.80703	-2.02691	-0.11096	-1.20763	0.856954	-0.455492	-0.384231	1.0072	1.63494	1.02921	-0.00269739	0.173655	0.157862		3.29221	-0.951043	1.76996	0.638153	0.0849742	4.03971	-1.57146	1.87423	0.328544	0.846853	-0.00629223		0.394333	0.686553	1.90763	2.00665	-0.00326995	-0.00373463		3.25218
'GHRL	-1.02051	-1.44725	-2.25461	-2.48581	-1.6541	0.347665	-1.04818	0.223289	-1.59013	-3.08179	0.425925	3.19663	-1.65314	-1.73477	2.18951	-0.84185	-2.96125	0.724268	-1.59581	1.41623	-1.5457	-0.474929	2.96359	-0.39578	-2.12295	-3.49388	2.28552	-0.807023	0.129601	0.386591	-1.96431	0.18717	-2.233	-3.81766
'GHRLOS	0.707966	-2.59026	-0.0168515	0.616385	1.46607	1.36813	0.883644	2.1773	-0.198547	-2.28186	1.62277	5.33951	0.686922	-2.80119	1.45799	0.890652	-0.881534	0.519375	0.49256	0.307554	-1.7196	-0.303845	2.6991	0.30217	0.646955	-2.41535	-0.930203	-0.110589	1.25853	-0.191013	-1.71122	-0.482966	-1.54711	0.915898
'GHSR	2.63327	-0.329573	-0.863835	0.0909353				-1.12133		1.07413		0.635567	0.190168		0.073445	-0.100037	0.126478	0.546017	2.87	-1.77256	0.125555	-0.112612	-0.00448103		0.0736578		1.56086		-0.00523148		1.76981	-0.00292101		1.5899
'GIF	-0.00278948	-0.860555	-1.04859	4.10169	-0.00272984	-1.7158	-0.00226672	0.0471487		-0.546372		-0.985	-0.403444	2.04809	2.2034	-0.697908	0.384855	-0.0109633	3.04193	-0.00100616	-0.494665		0.72759	-0.854751	-0.00669362	-0.186748	0.0138266	0.904083			1.09537	0.978414		1.48689
'GIGYF1	-0.739646	-2.67358	-0.934374	0.130615	0.325597	2.74849	0.149441	-1.08958	0.814953	-2.16617	-0.284458	4.19456	-0.94905	-1.50911	0.588622	0.70347	-2.26267	-0.234452	-1.07705	1.48904	-3.89959	-1.33174	3.68485	1.45392	0.420239	-0.00690814	-0.594092	-0.838905	1.89973	-3.09972	0.874387	-0.0898237	-1.75545	-1.05464
'GIGYF2	0.386898	-0.0667293	-0.875879	0.992832	-0.66931	0.130549	0.506834	-0.146096	-0.984301	-1.37828	-1.27269	-4.34731	0.759158	-0.470606	-1.00292	1.03359	0.217193	0.138731	-2.21118	1.97199	1.61516	0.121416	-1.77493	1.35954	-1.11408	1.11836	-0.939899	-1.1586	0.257662	-1.28652	1.37325	-0.180186	0.913868	-1.21549
'GIMAP1	-1.70053	-0.247119	-1.55642	-1.95944	-0.849303	1.02056	0.0161991	0.445788	0.807279	-2.75674	-1.68404	-1.88391	0.836657	1.50316	1.95371	-3.19513	-2.43857	1.18404	-0.850501	0.429955	-2.22835	-1.29004	1.84398	0.136369	-2.99759	-4.78457	1.07978	0.239556	-3.59788	0.768914	-2.03798	-0.974114	3.01042	-3.78721
'GIMAP2	-1.73889	-0.789291	-2.09513	-1.10147	-0.711055	1.00048	-0.0615032	0.219593	0.869254	-1.21995	-0.79013	-0.0275461	0.638481	0.12814	6.14826	0.212277	-1.63108	0.646757	-2.64655	0.146989	2.22958	-0.842308	0.671813	-0.684705	-3.85918	-6.29153	0.665208	-0.356216	-0.780691	0.627762	-2.13575	0.24325	0.0455578	-2.30994
'GIMAP4	-1.45492	-0.478279	-1.8792	-2.62102	-0.456543	0.402292	0.21418	0.929541	0.136384	-2.42394	-1.04013	-2.12567	1.41746	-0.0253722	3.27255	-1.38126	-2.06084	0.727576	-0.864174	0.203076	-0.230385	-1.76055	0.82084	0.220819	-2.29651	-5.16469	1.49239	-0.277061	-3.05415	2.1277	-1.4922	-0.534451	3.33999	-2.84034
'GIMAP5	-1.58659	-0.621296	-2.22359	-2.66777	-0.427296	0.263783	0.71065	0.537168	-0.160658	-2.69598	-1.8179	-3.14747	0.605786	0.35754	-0.910421	-2.61534	-2.42611	0.584166	-0.658129	-0.739175	-1.54727	-0.998371	0.265647	-0.217667	-2.97465	-4.99856	0.861463	-0.309926	-3.7518	1.08084	-1.47438	-0.399067	2.82609	-5.4445
'GIMAP6	-2.1919	-0.473268	-1.97661	-2.00195	-0.496436	-0.112042	0.594297	0.589397	-0.680457	-2.57655	-0.859123	-4.99404	1.38976	1.36556	1.80692	-2.90346	-2.50518	1.12503	-0.138962	0.166487	-1.28406	-2.16196	0.863456	-0.0733298	-2.46329	-4.55038	1.49944	0.000298393	-3.1093	-0.18834	-1.938	0.114473	2.93779	-4.39123
'GIMAP7	-2.49948	-1.28257	-2.74771	-2.95431	-0.457997	0.2254	0.611433	0.660873	-0.289768	-3.37019	-1.62466	-2.8935	1.10835	0.39173	0.256214	-2.63889	-2.73189	0.597331	-0.517953	-0.47618	-1.71783	-1.61212	0.835909	0.0424827	-3.52083	-5.58164	0.76198	-0.250563	-3.1334	0.483423	-2.33882	-0.198033	2.94623	-5.90419
'GIMAP8	-2.17962	0.186013	-1.57496	-1.9648	-0.0371183	0.434871	1.09758	0.457305	-0.364884	-2.00959	-1.55867	-4.66174	1.15547	1.11072	-0.0858865	-3.27635	-2.63079	1.44471	-0.0972385	0.45844	-1.43785	-1.39804	0.532721	-0.10028	-2.56398	-4.2858	1.10382	-0.16365	-3.59471	0.423501	-1.14339	-0.0280168	3.01646	-4.13187
'GIN1	-2.47742	-2.22049	-0.292663	-0.803216	-0.704056	-2.22451	-0.00624707	-0.0948305	-0.692322	-0.664282	0.0256502	-5.03475	-1.44991	-0.7728	-4.41313	-0.302392	-0.875119	-0.26319	-4.69457	-0.721629	-2.67049	-1.35193	-1.19813	-0.0852191	-2.03455	-3.59097	0.751477	-0.877525	-0.986465	-1.31065	-0.934614	-0.494154	1.54378	-7.29757
'GINS1	3.43649	0.655051	1.63693	-0.277561	0.916166	-0.535117	0.609766	1.62235	-0.0982104	-0.0822049	3.42793	4.85777	4.56477	-0.834655	4.4192	4.19196	2.41786	-0.0414428	4.49939	0.369938	3.70912	3.06718	4.56966	0.153631	2.63746	0.843011	-0.993734	1.92422	1.93586	-0.113962	2.2162	0.357997	1.71882	10.0585
'GINS2	3.9189	0.45865	0.404517	-2.49231	1.25355	-1.97573	-1.02679	1.41454	0.63979	0.678141	0.539588	2.75862	2.61849	-0.240676	5.60674	2.48676	2.45616	-0.774379	3.74122	-1.31825	2.02826	3.48276	2.19962	-0.423323	2.67699	3.26263	-0.781082	1.059	1.67002	-0.374563	0.831037	-1.67533	-1.31951	5.88105
'GINS3	-1.85236	-1.4968	0.892003	-0.141438	0.423821	-1.36522	-0.553283	0.155451	-0.978175	0.0704054	2.47712	3.41233	2.63657	0.405874	1.07333	2.42612	2.4823	-1.32059	2.26942	-1.0857	2.40555	0.516471	3.20732	-0.16556	2.50315	2.30267	-1.78524	-0.486231	1.59836	-0.74401	-1.86827	-0.333358	-0.442971	2.89649
'GINS4	4.25866	-0.0679339	1.09415	-0.973483	0.834741	-1.92644	0.237667	0.0913888	1.30157	-1.53474	2.50954	3.77288	5.02064	0.420657	7.33102	2.25119	2.01997	-0.858117	5.13554	1.86739	3.08117	2.5731	4.41927	0.355968	3.30151	0.329973	-1.80021	1.03437	2.55343	-0.499944	3.5887	0.887583	-0.0984937	9.14129
'GIP	2.08149	1.71086	-0.806094	1.28227	1.16239	4.23182		0.639444	2.18543	0.735952		2.81012	3.03969			0.0926711	1.52146	-0.756911	2.43952	-0.0851381	-1.28936	-0.62784	-0.00648433		-1.06209	0.850447	-0.848738	-1.26738	-0.131492	-0.00275934	-0.293966	0.474262		3.47942
'GIPC1	1.8663	-0.479354	0.544194	-0.809748	0.383843	0.311633	-0.246484	0.400201	-0.176512	-0.623315	-1.40912	3.95666	0.448316	1.577	0.899963	-0.0130033	0.588197	0.0188606	0.795283	0.199953	0.972449	1.2997	1.19945	1.10744	-0.540187	2.80284	-1.72901	0.846989	1.01386	-0.582087	0.958631	0.158536	0.552254	2.83638
'GIPC2	-2.61826	-0.269114	-0.718589	-0.690739	-0.958808	-2.42897	0.121013	1.02681	0.35465	-2.16034	0.0226898	-5.81294	-2.45375	0.318965	-0.852153	-0.611749	-0.133134	1.19951	-0.168007	-0.992025	2.36824	-1.00663	-1.65324	-0.107246	-0.0186292	-0.760817	-0.317906	2.03719	-3.54226	0.98489	-1.25621	0.504253	0.655955	-3.47065
'GIPC3	1.54358	0.882672	2.15608	0.904247	0.504593	1.72285	-0.669688	0.481989	-0.464407	-0.771417	-2.3909	-2.96247	2.61141	0.474548	3.26442	-1.98001	2.02576	1.29081	3.47181	-0.227062	-2.49329	-0.456197	-0.360861	1.06763	-1.31558	0.469421	3.18954	1.50164	-1.20359	-1.9755	-0.352562	0.930432	-2.41551	1.47172
'GIPR	0.90646	-1.96546	-1.31228	0.147734	1.44085	1.59828	0.740353	-0.505155	-0.389501	-2.39116	-0.208372	4.97759	-1.82535	0.878056	-0.94468	1.24449	-2.20442	0.696164	-0.908087	-0.280764	-2.51038	1.84006	1.85607	1.56923	-0.270268	-2.41199	0.106353	1.25648	1.01867	0.700021	-0.701432	1.66895	-1.25545	0.445825
'GIT1	0.0994228	-0.0970987	-0.612204	-1.61698	1.74279	1.03737	1.1984	-0.714723	1.19083	1.30656	-0.514098	1.72817	2.39708	-0.389722	-3.7899	3.43077	0.812189	0.516188	1.2294	0.40898	-2.48106	-1.59442	2.76369	0.0640552	1.9807	2.92725	-1.02384	0.913295	0.811706	0.23138	2.12387	0.806386	-0.768682	2.80574
'GIT2	-2.82909	-1.0675	-0.459896	-1.43411	-0.527795	1.01198	-0.19066	0.137869	0.6901	-1.94492	0.331914	1.10646	0.915092	-1.97137	5.10625	0.644049	-2.03647	0.43847	0.68005	1.20994	-0.931607	-0.636295	1.07646	1.40843	-1.17087	-2.88909	1.77574	-0.946143	-0.928386	-0.202447	0.10241	-0.497957	-0.0439364	-0.709076
'GIYD2	-0.561666	-1.41591	0.372293	-1.17144	0.366341	0.590204	-0.521875	-0.872324	-0.063869	-0.339904	-1.5775	5.1999	0.15386	0.731508	1.79999	-1.45375	0.534747	0.619394	0.513192	-0.527723	0.958753	1.36314	3.75696	1.21663	0.840142	0.00831508	-0.616033	-0.14192	0.914296	0.816766	-0.566934	0.833831	2.09562	2.41185
'GJA10	1.78838	0.477115	-0.143231	-0.00452068		-0.00416962	-0.00164497	-0.229418		-0.82569	-0.00147804	-0.0375932	-0.720118		-0.00732026	1.10936	0.744348	0.240815		1.08495	-0.00533177	0.074782	-0.507207		0.470789	-1.53411	1.03245	-0.462312	0.0962931		-0.00291306	-0.272643	-0.339685	0.388731
'GJA1	-2.37696	3.12645	-2.26448	1.23058	0.695963	0.408672	-1.31077	0.583204	1.26235	1.05467	0.249091	-2.97454	-0.364275	-2.66537	2.34918	0.0793207	1.55854	-0.179309	1.98046	-0.682936	1.40408	-0.994453	-1.44855	0.459404	1.48043	2.47673	3.62931	2.08888	-1.4595	1.37243	-0.593681	-0.00281807	2.49775	2.20553
'GJA3	2.4975	1.90891	-0.814609	-1.05528	-1.22846	2.06307	2.04361	0.411298	-1.73313	1.78402	2.50738	1.7549	2.99931	-1.99165	3.54085	2.16571	1.21109	-0.645405	1.08203	-0.160463	-1.44735	-0.903642	-0.588256	0.906653	0.457381	0.240287	-0.00706202	-1.15298	-1.03125	1.28441	1.23989	0.337446	3.62367	3.70783
'GJA4	-0.928821	1.17304	0.313813	0.623337	-0.220917	1.22941	-0.338703	1.07809	0.14924	-0.956468	-2.44737	-2.75478	3.14912	1.54705	0.606875	-3.17416	-0.250471	1.172	1.77942	-0.348168	-1.07977	-0.406292	1.93891	0.170528	-2.86531	-0.563324	2.26831	1.20004	-3.10649	-0.0738844	0.275937	0.82598	3.01564	0.52255
'GJA5	-1.57066	1.55023	0.657268	1.26397	1.09835	0.609214	-1.93011	-0.580658	1.07514	-0.309521	-1.7559	-4.73244	2.67234	0.0240874	1.49686	-3.38783	-1.43802	2.10792	1.7772	-0.0837604	-0.562324	-1.14948	0.249362	-0.308879	-3.97969	-0.48592	1.37354	1.8245	-3.67069	1.13279	-0.68786	-1.20021	3.23987	-0.988989
'GJA8	1.14155	0.875444	-0.0094689	-0.00421986		2.27217	-0.00226672		-0.246133	-0.891069	1.68687	0.817361	0.650807		1.10337	-1.05335	1.65698	0.178254	-0.376222		-1.22938		2.68663		-1.35753	0.3264		-0.218552	-0.00374956		-0.0297585	0.655141	-0.00302658	1.72525
'GJA9	2.26402	-2.14349	1.16638	-0.57616	-0.884595	0.576302	0.260801	-0.271712	0.95004	-2.07594	0.641012	4.36985	2.14032	-1.49862	3.8604	2.59517	0.614903	0.908226	-1.61386	1.04031	1.46813	-0.0182	1.40206	-1.28532	0.54505	0.413143	-1.1824	0.851432	2.24062	1.05702	-0.762655	-0.613069	-0.148947	2.83576
'GJB1	-0.656243	-0.81534	0.648435	0.78196	0.383893	-1.54678	0.293278	0.256321	0.0851054	-0.576874	-1.03732	-5.44019	-0.615313		1.09821	-1.50765	-0.981879	1.67465	-0.27902	-1.81971	1.97711	2.78335	-2.81189	0.406849	-1.03092	-0.799167	-1.57528	2.3551	-0.764678	2.50439	-1.31118	0.263035	-2.31812	-1.83421
'GJB2	3.34964	2.20806	1.41968	2.18182	0.45898	0.921541	-2.77749	0.0347656	3.06361	0.958987	3.27946	3.36158	-1.13514	-0.715855	2.92407	-1.33927	3.49331	-0.710884	0.859962	1.58401	3.45821	0.778763	-0.470729	0.771977	0.919757	2.10338	-1.30087	0.552567	0.112601	-1.95819	0.428582	0.845174	0.303422	5.21632
'GJB3	2.06791	-0.731059	-0.22497	0.372254	0.184637	0.48125	0.330174	-0.786686	1.21201	0.530347	0.0494781	4.09963	-0.656193	-1.3943	-0.279289	2.95581	4.23366	0.306232	4.1023	0.561084	4.03657	0.989259	-1.6231	1.05393	-1.28297	2.62161	-0.464014	1.11326	-0.530485	1.04601	2.30451	-1.29961	0.717762	4.5429
'GJB4	-1.74355	-0.813728	0.11801	-1.66002	-0.236966	0.153392	-0.00327225	-0.0365517	-0.679385	0.525994	-0.688185	2.81845	1.68882	0.427082	0.478782	0.127396	3.18439	-0.181025	2.30931	0.624764	4.39951	2.11863	-1.44705	0.161854	0.364144	3.05161	0.193993	1.88455	-0.92621	1.87394	0.558278	0.395996	-0.00369336	3.31431
'GJB5	0.491228	0.108588	0.224073	-0.915233	0.162652	0.209411	0.493482	0.372633	0.522038	0.0324303	1.54608	2.55181	1.92351	2.07373	-1.10272	0.268484	2.63123	-0.604863	0.762437	0.772651	4.08313	-1.05455	-1.30656	0.777639	-0.255298	4.63366	-0.44611	0.358547	-0.482064	1.12638	0.745738	0.510326	0.243781	3.73541
'GJB6	1.1934	0.28754	0.614829	0.9982	0.97093	3.34567	-0.139908	0.916634	0.665673	1.38466	2.01598	4.71691	1.43656	-0.622546	-1.43168	0.920373	1.10864	-1.01294	-0.844595	2.08955	1.93413	-0.00460087	-0.428741	0.776053	-0.300489	3.39288	0.533656	0.754374	-3.21793	-3.44108	1.33807	0.357786	-1.21689	3.32334
'GJB7	1.20067	1.25576	-1.58752	0.115845	1.0708	3.15732	-0.750306	1.0352	-0.150305	2.58972	-0.207802	0.990678	2.97738	-0.782623	-0.261909	2.24425	1.098	-0.986808	0.650636	-1.70933	-0.530781	0.498253	-0.72039	0.122866	2.36317	0.486603	0.186713	0.582201	0.407466	-0.310319	0.367429	-1.19901	-0.00446278	2.4718
'GJC1	3.92014	2.59746	2.07251	0.222438	0.320009	0.781977	0.701391	-0.590045	-0.290905	0.572919	0.815033	0.323719	5.3757	-2.14121	7.05816	0.674057	1.7286	-0.599012	4.91542	0.824233	0.483577	0.0638142	-1.09885	0.963485	0.44958	1.26747	2.02121	0.257868	-2.24447	-1.30157	1.30165	-1.28624	2.95562	5.76471
'GJC2	3.49132	0.530118	1.63123	1.48241	0.210192	0.691625	-0.0291072	-2.02832	-0.236543	-0.242582	-1.42505	0.840625	1.03935	1.9162	0.451912	-0.0844181	0.304985	1.94261	1.21622	0.0221081	2.27937	-0.87385	0.89083	1.50388	-1.47201	0.0912242	0.52143	1.08145	-0.894779	-2.04678	1.52466	0.24043	1.55568	2.80725
'GJC3	-0.0397202	-0.698267	-0.675425	1.92878	-1.18533	0.180961	0.161653	0.765571	0.580481	0.148232	-1.82085	-0.108661	-1.52158	-1.93683	-0.87547	-0.575858	0.131809	0.993503	1.20714	0.136353	-1.09338	2.21316	-2.61849	0.310442	0.209527	0.614496	-0.251936	0.96266	-0.846379	-1.49103	-0.103564	-1.32164	-3.17309	-1.7047
'GJD2		-0.647271	-0.148923	-0.644425	-0.00272984	1.26949	-0.578598	0.288469	-0.440008	0.347599	-0.811817	-1.33373	0.784472		-3.45238		-0.079821	-0.205625	2.87	1.57863	-1.63765	-1.97248	0.425384		-0.0978457	1.57049	0.748053	0.955588	-0.00515539		0.670918	-1.02775	0.492647	-0.204947
'GJD3	-1.3618	-3.40037	-2.32082	-1.51727	0.270879	0.634083	0.0444956	-0.390022	3.10516	-3.2274	-2.81272	-1.20453	3.08963	-0.699408	5.8644	-2.77302	-0.655925	1.03191	2.04013	-0.514209	1.01075	-1.4318	-1.89552	-0.709679	-1.66033	-1.16425	-0.405801	-0.0578263	-1.86852	-0.470421	-1.8851	-1.50647	4.09191	-2.21947
'GJD4	0.803273	-0.271695	0.413753	0.812646	-0.41006	1.37992	-0.00226672	0.546185	1.74301	-0.963054	2.18449	2.13857	-0.318849		-0.0957161	1.91504	-0.2855	0.155041	-0.37445	1.48454	-1.80587	3.99949	0.539616	1.04276	0.409309	1.84716	0.319762	0.274867	0.348951	0.0911988	0.398922	-0.267484	1.5748	3.46983
'GK2		0.83978	-0.0063988				-0.144769		-1.49431	0.889193	-0.00192635	-0.00846759			-1.86304	1.70378		0.802264					2.40771		-0.00545754			0.492149	-0.00536925			-0.00325547		0.930001
'GK	0.840732	-2.63018	-2.58918	-2.00336	0.491676	-2.20987	-0.0269666	3.19252	0.535914	-1.62486	1.41521	-3.0747	-2.6217	-1.85591	4.55495	-1.6061	-1.07188	-0.136603	0.440002	-0.121837	-1.58393	0.917007	3.19175	-0.592983	0.097835	-1.73124	-0.636105	-1.97439	-0.804446	2.96547	0.321969	-0.0579489	2.05307	-1.38149
'GK3P	1.04527	-2.0762	-1.89321	-0.510401	-0.0729065	-2.02433	-0.208779	2.32875	0.338314	-1.2742	1.47552	-5.18665	-1.66763	-1.11642	4.13536	-1.51993	-0.915828	0.201708	0.327812	-0.483736	0.312664	0.237524	0.836062	-0.344279	0.398786	-0.36023	-1.19764	-1.55246	-0.774126	1.24677	0.691928	-0.24005	2.51378	-1.27578
'GK5	-2.75756	-1.51629	-1.50141	-0.380387	0.569254	-0.91248	1.03639	0.988369	0.851612	-1.43034	2.3398	3.07557	-1.23575	-2.12253	-0.405328	0.857589	-0.101616	-0.143583	-0.348744	1.099	1.14926	0.0908139	-1.03942	-0.499802	0.732246	-0.60973	-1.72792	-0.176169	-0.0643272	0.335959	-0.220257	0.639341	0.72624	-0.470391
'GKAP1	-3.29627	-2.7355	-1.06967	-0.537177	0.47785	0.492047	0.565113	1.29263	-0.652058	-0.646436	-3.2945	-1.02069	-0.443078	-1.65838	-4.30052	1.35257	-2.4016	-0.363487	-3.49188	-1.45826	-3.62719	0.900493	1.38735	-1.26588	-1.10596	-3.28507	-0.65457	-1.31846	-1.58127	-1.7176	0.426659	0.412641	-1.22222	-6.23901
'GKN1	0.169041	-1.76456	-1.24854	1.29539	-0.00188918	-0.27507	-0.471564	-0.576042	2.28184	1.6032		0.0776476	0.850262		1.31373	3.2695	-0.6812	0.128402	0.842573		3.22319	-1.06681	1.04057	-0.00237763	-0.742589	-0.912137	0.0727543	1.29662	0.730933	2.32253	-0.00351749	-0.256771		2.324
'GKN2		-0.94002	-0.708304	2.2	-0.00195199	-0.574923	-0.475682	-0.05699		3.20942	7.17914e-07	0.47796	-0.306217		2.00168	0.0413028	-1.64407	2.11825	-0.762698	0.000388197	2.99124	-0.00223206	0.587138		-1.23099	0.463999	0.0359322	0.691751	-0.0106884	1.25016	-0.00292577	-0.714473		1.63225
'GLA	1.77765	0.919836	-1.52062	-1.79786	1.58394	-2.70406	-1.64262	2.99022	0.864373	2.04864	0.478297	2.82575	0.730712	-0.37537	7.71787	2.33136	0.62829	-0.754698	-1.16423	-0.65373	-0.792364	-0.289199	-0.00789236	-1.64164	-0.322668	2.39121	-1.92371	-0.158407	-1.6831	1.58653	0.172724	1.09938	4.81398	3.05134
'GLB1	-1.54004	1.11128	0.280499	1.76235	-0.792398	-2.16806	-2.05048	0.632894	1.17628	0.642726	0.188378	0.347969	-0.875939	-1.52552	6.23522	1.43593	-0.28744	0.752338	0.704983	-1.36074	-1.29093	0.939809	-1.71563	-0.976625	0.706623	1.32683	1.11351	0.159683	0.866171	-0.185864	-1.30333	0.815741	-3.67517	0.252595
'GLB1L2	-2.36751	-0.986342	0.917768	-2.1925	-0.755173	-0.321024	0.611856	-0.227619	-0.317533	-1.30187	-1.06568	-2.50928	-1.92105	1.78031	0.196719	0.755528	-3.19191	0.921567	-0.349751	-1.90967	1.49941	0.964251	-3.26571	-1.61836	-0.60265	1.02335	0.0657732	1.11687	0.821998	1.51925	-0.941246	0.88516	-2.1001	-2.58769
'GLB1L3	3.09713	-0.0390279	0.264481	-0.822251	0.0988348	1.61014	1.23331	-0.429621	1.52688	0.481033	0.496743	-0.555953	-0.880986	1.23002	1.55416	2.47938	-2.7489	-1.11575	-0.111919	0.973806	-1.91765	-1.03811	-4.60053	-0.852215	-1.26402	-1.21371	0.738331	-0.129709	-1.01527	-0.345778	-0.5964	0.141286	-0.548286	-0.748631
'GLB1L	-0.488557	1.10377	-1.69726	-1.17504	-0.922182	1.77187	0.0629063	0.925617	1.57939	-0.710663	-2.0339	-1.57928	-1.44626	0.927973	5.03908	1.17627	-1.52696	1.2061	-1.11415	0.809512	-1.37253	-1.19348	-0.32171	0.0990308	-1.14253	-0.583844	1.87816	0.634163	0.539251	-1.71488	-2.59241	-0.819326	-1.10421	-1.00723
'GLCCI1	-0.440666	-1.41939	-0.899311	-1.19602	-0.361595	1.29343	1.4498	0.560376	-1.79029	-2.09651	-0.495773	0.43472	-0.528815	0.823451	-1.76458	-1.47639	-2.77547	0.205046	0.514969	0.0936093	-3.03166	0.321337	2.99941	-0.138366	1.58165	-3.52332	1.51602	-0.186535	-1.64619	-2.03721	0.49462	-0.139686	2.65905	-1.91491
'GLCE	-0.676297	2.69537	-0.986177	-0.0853518	2.46346	-1.82557	-0.130469	1.30737	-0.667893	0.224744	-0.621172	-3.88987	-1.13087	-0.390702	2.77937	-0.326228	0.615499	-0.345575	2.75147	2.88428	1.1704	-0.875664	-2.66789	-1.2735	0.692905	-2.60562	-0.646946	-1.32844	-1.75847	-0.784229	1.66802	-0.533696	-1.27063	-0.969324
'GLDC	-0.349566	-1.6505	-1.9602	0.576315	0.199516	-0.58303	0.634236	0.823646	-0.235767	0.874563	1.62149	-1.18132	-0.764293	-0.229805	-2.02472	-0.288037	0.784718	-0.801132	2.11195	0.489265	-1.4508	3.3579	0.118336	-0.164862	1.31906	-2.08329	0.900132	-0.0281129	-0.186607	0.278327	3.8746	1.42343	0.959155	1.10793
'GLDN	0.767067	0.382429	1.02718	1.51507	0.396615	3.29193	0.0216943	0.187762	0.928978	0.893558	0.739837	1.99138	-1.25299	0.639326	2.97309	2.94372	-2.08804	2.58576	1.85598	1.24956	1.44043	-0.793989	-1.6076	0.18261	-1.49829	-2.92176	2.83919	1.24599	-1.10863	-0.371728	1.29754	-0.294262	-0.443186	3.3103
'GLE1	3.4656	-0.377751	-0.377038	-1.52314	-0.00942122	0.315516	0.855989	-0.335458	-0.384235	0.0350282	0.988576	-1.95178	0.78481	0.16323	1.71302	0.504156	0.171349	0.270835	-0.28214	-0.452447	-0.563032	1.43925	3.69933	-0.0856784	-1.15869	2.29474	-3.27833	-0.738583	0.946574	0.247797	-2.33197	2.28824	0.25591	1.14722
'GLG1	-0.153604	2.9282	2.5622	2.50576	-1.47529	1.28849	-0.251841	-0.811891	0.762842	2.37051	-2.17567	-2.80303	-2.63241	1.37278	2.86576	0.404719	2.10144	1.3654	0.929743	0.409564	-0.0615972	0.45601	-2.72155	0.816212	0.0141241	-0.808434	2.14957	-1.12683	-0.121141	-2.48761	-1.0561	-2.04341	-1.29003	0.571477
'GLI1	3.22667	2.44019	-3.10526	0.622706	-0.146208	1.23137	0.374791	-0.717087	-0.738793	0.715169	1.84501	3.61133	2.97901	-0.551313	2.45138	0.556056	-0.824501	-1.36267	2.07614	-0.140409	1.15063	-0.522568	-0.579918	-0.37742	-0.231315	2.3382	2.79849	1.00876	-0.12755	-0.325363	-1.27648	0.749229	1.56648	3.60598
'GLI2	1.75635	3.63226	0.0775221	-0.1108	0.812114	1.30411	-0.307726	-1.75241	0.763134	0.946081	0.383185	3.82682	4.54974	1.69914	5.6702	0.173892	2.37142	-0.632402	-0.55363	0.15609	2.3354	-0.956224	-1.18905	-0.262366	-0.73948	-0.347151	1.7816	0.261862	-0.108128	-2.03032	2.0587	-0.333517	3.71891	5.04047
'GLI3	3.55996	1.14931	-0.525497	0.855362	-0.528274	1.40174	-0.950015	-0.625811	1.05809	-0.807987	2.19383	3.6256	0.355232	-0.386265	6.06175	-0.126738	1.00184	1.79888	0.129069	1.73368	0.864754	0.0148902	-2.81969	-0.146542	0.863482	0.462225	2.59038	0.766181	-0.0405632	-0.924758	1.52615	-1.21081	2.28421	4.38739
'GLI4	1.14361	-2.12402	-0.263017	-0.755805	-0.578043	2.00872	-0.752903	0.0480385	0.555505	-0.613562	-0.43728	4.23313	1.03779	0.477659	-1.14436	0.512101	0.192714	-0.0231016	0.19773	-1.04163	-2.03902	-0.294569	1.76463	1.20411	0.273744	0.68357	0.0628275	-1.46377	-0.00754024	-0.0417384	-0.733739	0.61257	2.2896	0.867596
'GLIPR1	-0.391263	1.31654	-0.722379	0.622999	0.151445	-0.208414	-1.22062	0.728086	0.706744	-0.0103601	1.16826	3.50944	0.81372	-0.0424953	3.65939	0.436844	-0.633969	-0.174131	2.59336	1.30329	1.4701	0.262018	0.375758	0.444368	-0.981278	-4.15488	2.49033	0.279274	0.967599	0.513428	-0.743365	-0.720944	2.43199	2.82717
'GLIPR1L1	-1.02028	-0.605201	-0.780233	2.22868	2.32234	1.00683	-0.00166664	-0.178795	-0.922305	0.0215754	0.529699	3.50867	-0.543154	0.267876	0.420872	1.49919	-0.327856	1.0646	-0.45401	1.41799	-0.780028	-0.948196	1.10844	-0.947062	0.19694	-1.06907	-0.265825	0.107862	1.30353	2.42708	1.44462	-0.0452189	-0.819638	1.94414
'GLIPR1L2	-3.62562	-1.49679	-1.38304	0.0463481	-0.0556682	-1.03443	-0.547495	-1.36856	1.82768	-1.27791	1.17026	-3.40975	-1.40685	-0.207735	1.0195	-1.19696	-1.95532	0.425734	-2.99935	0.0694603	-2.44112	-1.08793	0.145005	1.77668	-1.06931	-1.5109	0.0998948	0.409432	-2.28637	-2.26467	-0.955569	-0.747519	0.251436	-4.71531
'GLIPR2	0.306575	1.77605	0.264582	-2.39552	-0.612168	-0.876055	-1.31881	0.314645	-1.48788	-1.42723	0.284314	4.27707	1.04465	1.34249	1.83482	0.345075	-1.47977	0.887532	1.92834	-0.186412	0.922936	0.937345	-1.81806	-0.936143	-1.76842	-2.35062	1.75101	-0.554087	-0.0593105	0.763128	0.774683	-0.590916	3.18265	0.883706
'GLIS1	1.27117	3.24541	2.39907	0.668434	0.404597	1.29059	0.145474	-0.133853	-1.16258	-0.482453	2.00214	-0.993794	-0.666453	1.44346	-4.11894	2.84862	-0.130973	-0.721354	0.456689	0.839799	0.934982	1.78801	-2.30794	-0.756028	3.54484	3.46188	0.612747	1.54153	-0.128335	0.0403742	-0.105678	-1.05869	-0.229345	2.77539
'GLIS2	-3.03459	2.3654	0.745014	1.11579	0.627942	1.431	-1.67272	-0.92382	-0.0226923	1.51115	-3.64128	0.53213	-0.152455	-1.54439	-2.43019	1.52216	-0.334169	1.53171	-0.587448	2.64348	0.635418	-0.443178	0.658909	0.75925	-2.24384	1.72472	2.82868	1.37279	-0.311438	-1.56876	3.40202	0.0796788	3.18445	1.69913
'GLIS3	-2.0954	1.41227	1.43128	0.346307	-1.17327	0.305553	-0.792908	0.915056	0.456883	-0.154999	0.667858	-1.84368	0.341847	-3.3872	3.96504	0.553357	-0.194124	1.47545	2.81611	-0.725815	1.72981	1.37345	-1.09429	1.3834	-0.407018	0.963707	1.86376	-0.320815	-2.09902	-0.00379476	-1.6968	0.588742	3.43325	1.74669
'GLMN	1.52754	0.448723	-0.578376	-0.36714	-0.365626	-1.38721	1.6708	1.03216	-1.19113	-0.869873	0.452281	3.42868	0.822968	-2.19381	3.88576	4.05762	0.553539	-1.76179	0.404956	-0.440958	1.59923	-0.486187	2.12659	-1.32204	3.17397	-2.48914	-0.548183	-1.03123	-0.0626659	0.382089	0.771133	-0.534782	2.0631	2.22314
'GLO1	1.86631	0.268409	-0.991943	-1.40663	0.972664	-1.50185	2.46007	1.80021	-1.86169	0.493677	0.145402	-1.61179	3.11571	0.889315	-3.12641	0.632493	-0.736393	-1.06768	2.43677	-1.54707	1.05026	0.892325	1.18539	-0.621363	5.53874	-0.024394	0.844945	0.686502	0.0779413	-0.514868	1.09185	-0.950871	-2.31061	1.42316
'GLOD4	-0.176498	0.120833	-2.16844	-0.9794	1.96347	-0.227666	0.221206	-1.99781	0.619519	-0.537031	-0.192445	-3.13001	-3.03781	-0.167905	-3.58348	-1.96854	1.39161	-0.610373	-0.851052	0.652999	-2.21335	2.09231	-2.14301	-1.2087	1.3291	1.19207	-1.96003	1.45583	-0.318879	1.12536	-1.27898	0.83744	0.887719	-2.58714
'GLOD5	-2.32318	-2.7443	-0.369838	-0.389839	-0.349314	-0.868889	1.47188	-0.546645	-1.64148	0.201053	-1.65272	-3.41555	-3.16289	-1.16303	0.398739	-1.3612	-2.14674	1.10591	-0.0195814	-0.0136457	0.711152	3.44021	-0.441618	-1.59452	-0.592448	-0.368136	-1.66862	-0.0276497	-0.131326	2.04228	1.90562	0.401481	-0.00403967	-2.66667
'GLP1R	-0.507763	-2.41908	-1.10787	0.56532	0.27424	1.40863	0.979296	-1.09378	-1.87405	-1.63115	-0.176181	-1.1977	-0.48017	-0.0586275	-5.74113	2.44934	-1.39374	1.01848	-1.18442	-0.220025	0.141947	-0.764932	2.16429	0.106459	-0.373584	0.0351503	1.72873	0.433846	-0.0232161	-1.0402	1.78734	0.568059	1.51671	-1.06358
'GLP2R	-0.00303185	0.725955	0.35228	1.5186	-0.54819	-0.843433	-0.0068245	-0.486613	1.08346	-0.555422	1.83547	0.125197	2.73407		-1.01665	1.52934	1.71666	-0.0622643	1.01362	1.25668	0.117237	-0.470417	-0.0883232	-0.633235	-0.661196	-0.464577	2.59306	1.63526	0.734625	-0.00334801	-0.354786	0.793509		2.43666
'GLRA1	0.396287	1.51401	2.67484	-0.625646	-0.511097	2.0319	-0.00226672	-0.847588	0.749985	-0.639022		-0.701179	2.90519	0.07246	-1.96204	-0.767626	-0.442298	0.834232	0.017669	-0.00281765	-1.28463	-0.596746	-0.00671673		3.32909	1.00593	-0.269581	-0.0727976	-1.23417		3.83261	1.56114	-0.728183	1.8679
'GLRA2	0.324374	-0.307977	3.70954	2.31888	-0.00283947	-0.708561	-0.00229019	1.1058	1.21114	1.93137	-0.608573	-2.15778	2.41149		0.311635	0.374306	2.38187	-1.0115	0.222882	-2.41427	-1.86234	2.55899	-0.680381	-0.3304	-0.382244	2.01162	-0.0934897	-1.07802	0.0490582	3.74591	-0.51675	-1.27901	0.775694	2.12276
'GLRA3	-1.20392	1.31033	-0.452409	0.542651	-0.849848	2.93648	-1.23303	-0.232539	-0.2613	0.5267	1.56535	2.0693	-0.369032		-5.95767	-0.184468	-0.661931	-0.110437	1.90372	-0.488398	-1.53804	-1.0895	0.0151956	2.34172	0.583192	-0.396227	1.13985	-1.57143	2.65945	0.842734	0.808891	0.232996	-0.282787	0.458841
'GLRA4	2.41594	-0.475412	-2.00222	-0.696117	0.637743	-0.771871	-0.00226672	1.29032	1.99714	-1.18794	-0.222455	3.61921	2.31597		-0.879361	-0.00852259	0.162329	-0.616755	1.96895	2.95945	-0.395111	1.83735	-1.5532	-0.477271	-0.443753	1.48687	0.0282195	0.431179	1.0782	0.260142	1.86822	-0.313093	-0.00324031	2.52943
'GLRB	-2.8684	1.96961	-2.10875	0.418949	1.23185	0.708262	-0.866846	0.443861	0.339054	0.530964	1.77194	1.12544	-1.19183	-0.927444	-4.96784	0.884174	-0.687978	0.947345	1.80703	0.447828	-0.707462	0.128875	-2.53944	0.70497	-0.636481	0.391735	2.09248	1.54973	0.877021	-1.65507	0.0307995	0.218325	1.13719	0.104429
'GLRX2	3.58281	1.13791	1.20114	0.919048	1.46597	-1.41388	0.195379	1.78786	1.05734	0.712595	2.39072	3.90306	1.84038	0.0997482	2.06138	1.65291	2.55576	-0.548025	1.31304	-1.83433	2.5621	-0.353959	-0.906135	0.393436	-0.696434	-0.173297	-0.556779	-0.300352	-1.49462	3.93562	0.757645	0.360778	4.09154	5.51832
'GLRX	1.54247	0.345426	-1.03413	-0.551528	1.01927	-1.95988	-0.283049	2.03732	0.892397	-0.959974	-0.717302	-1.54779	-0.765984	-0.554146	4.68593	-0.167162	1.36348	1.68376	0.886208	-0.769954	0.377806	0.168504	-1.74798	0.231118	-1.3253	-3.10402	0.834336	-0.732242	-0.540705	1.08669	1.19707	1.48621	2.95184	1.04946
'GLRX3	1.5152	0.937324	1.26282	-0.509678	0.47688	-1.67684	-0.1608	0.575819	-0.870336	1.3283	0.881146	2.31272	2.55289	-0.838472	-3.19234	2.07489	1.22359	-1.61945	1.73862	-0.315335	2.82425	1.98625	2.93052	1.21929	1.71791	1.19909	0.439927	1.39395	1.1867	0.306318	1.22798	-0.833059	0.74618	4.18521
'GLRX5	-0.346547	-0.0325698	-0.309445	-0.726588	1.60534	0.0943038	-0.248054	0.264723	-0.54302	2.90946	-1.5245	-1.99118	-2.67848	-0.345239	-5.91239	-1.46542	0.863895	-1.6556	-0.738936	-2.23689	-1.16387	1.66546	2.48219	-1.19536	1.14527	2.98846	0.874824	2.0648	-2.1826	-0.286114	2.24691	0.105803	-2.10248	-1.4577
'GLS2	-1.20286	-1.651	-2.44038	-2.89929	0.580667	-1.00932	0.88053	-0.31375	2.15922	-0.865983	-1.43331	-3.72154	-3.2916	-1.12746	-2.31362	-1.39797	-4.91628	-2.09419	-2.10103	-1.73603	-2.51102	-0.0303355	-0.258099	-0.338128	-0.82551	-0.136794	-2.28677	0.168459	0.616337	0.275096	0.856947	1.53492	-2.29032	-6.28776
'GLS	-2.23963	-0.159221	1.7938	1.29169	-1.00951	0.333692	1.02136	0.936147	0.0208897	2.36695	-0.267978	-0.0870858	2.98428	-1.39683	0.359677	2.4703	-1.21434	0.304599	1.86102	0.423598	-0.593715	-0.513063	1.60431	0.970356	-0.757513	-2.30796	1.18628	-0.179682	0.104592	-0.108183	2.61687	0.780783	-0.20708	2.15672
'GLT1D1	0.71989	0.33188	-1.32468	-0.400759	0.357535	0.914647	-0.287106	-0.0440796	0.824739	-0.762325	-0.941008	3.44007	0.662122	-0.134201	-1.8487	0.0127252	-0.958565	0.896121	-1.42542	0.116973	-1.81932	0.435023	-1.00908	-0.328272	-0.492344	-0.275128	2.40182	1.86308	-0.504014	0.873531	1.22348	0.608233	-2.29397	0.14499
'GLT25D1	3.72191	3.37525	2.19356	1.1341	-0.867396	0.377549	-1.02207	0.457594	1.7238	2.21607	1.7044	7.96946	4.07757	1.06657	7.41229	3.46963	2.18633	-0.0719096	5.81671	0.55453	3.1458	0.749947	2.16618	-0.309447	1.20138	1.94732	-0.447611	0.118377	1.51957	2.27482	2.118	1.01951	-0.836301	10.8213
'GLT25D2	1.7066	0.603539	-0.509214	-0.862044	0.37673	2.40039	0.409727	-0.443433	-0.647681	0.588011	2.41753	3.82516	2.93197	-0.756375	-2.75177	-0.0893833	-1.75622	-1.26907	2.26387	0.43641	-0.588954	-1.39446	-2.43747	0.7179	1.4173	-0.281634	0.948133	1.44364	0.108399	0.820519	-0.407686	0.138147	3.47225	2.23356
'GLT6D1	2.63327		-0.00767122	3.3812			-0.00226672	-0.71623	-1.04369	-0.00934387		-0.698405	1.19129		0.0309999	1.49717	-0.0100254	0.890663		1.10299		-0.00293894	-0.00603436		2.56525	3.20636	0.627852	3.25868		-0.00241258	-0.00347233			3.81272
'GLT8D1	1.01137	-0.649987	-1.58337	0.503713	-0.0174785	-1.76654	-0.188032	-0.955516	1.4059	0.0942395	0.732816	3.74486	-1.09988	-2.16274	2.07069	-1.17318	-1.50228	-0.487199	2.04662	-2.12532	-1.66787	-2.87393	2.04093	-1.02276	1.74813	-1.98667	3.85627	0.506701	-0.379579	-1.16425	-3.26324	0.304457	-2.00486	-1.39401
'GLT8D2	-0.305574	2.44201	0.646182	2.27614	-0.0955241	0.4302	-1.66808	-0.0876782	1.49223	0.266741	-0.0768995	2.01621	2.77325	-1.23677	-1.60849	-2.46925	0.304229	0.0288151	2.6454	2.2305	1.51953	-0.761002	-0.992835	-0.544077	-0.202665	0.0492314	3.30604	1.35489	-1.80449	0.21089	1.44332	-0.664126	0.483297	2.33292
'GLTP	-1.72894	-1.03902	0.278839	-3.72072	1.15837	-0.238367	1.14153	0.0115197	0.123017	-1.53447	-1.4902	0.684902	-0.514354	1.72808	1.4433	2.19507	-1.34856	-1.84867	2.56756	1.76732	1.10321	0.247255	0.307396	0.599931	0.32407	2.06891	0.291099	0.260564	-0.190783	1.9494	-2.46563	0.273732	2.47676	1.19802
'GLTPD1	-2.4999	-0.29646	0.477593	0.228081	0.531682	0.111744	-0.159488	-2.08259	0.783789	-1.01903	-0.921246	1.4325	-2.36832	2.10099	3.94615	-0.962423	0.420909	1.10013	-1.14625	0.2954	1.23512	-0.662757	0.581212	0.524153	0.620626	1.15492	-0.402722	0.944333	0.141839	-0.583058	0.942047	-0.319007	-1.49151	0.462777
'GLTPD2	-0.00313292	0.425138	0.996085	1.3523	0.895481	0.267478		2.31685	-0.116504	-1.40657	-0.00196794	-2.28304	0.811552		-0.739914	-1.47588	0.147969	1.34247	-0.938453	-1.21159	-1.24424	2.64185	1.26848	-0.76636	1.26733	1.96604	0.534889	1.76794	-0.0193	0.867804	1.74487	0.437669	-0.0173926	1.94474
'GLTSCR1	1.31289	-3.25343	0.666942	0.585126	0.133926	1.58826	1.92868	0.86337	0.225312	-2.41597	-2.25776	5.75102	1.17895	0.804668	3.26428	-1.32634	0.586469	0.983322	0.543833	1.24113	-3.18912	0.536768	4.37467	2.83343	0.738569	1.96785	0.618218	0.429389	0.791543	-2.1573	-0.201998	0.886416	-1.25023	3.26968
'GLTSCR2	0.923609	-1.21301	-1.50191	0.278593	0.119728	1.17655	-1.08516	-0.307112	-1.82381	-1.23848	-2.14314	0.998891	0.387231	-0.50501	-3.25012	-1.50107	-0.425757	-0.247514	-1.63846	1.37183	-2.61542	-0.0920667	-0.0761518	1.55954	-0.252475	-0.346719	0.333024	-0.630605	-0.25083	-1.03038	-2.34977	0.727579	-1.78814	-3.20939
'GLUD1	-0.214754	-0.953942	-2.56239	-1.04045	-0.397393	-0.436208	0.0961944	-0.692646	-2.97238	1.41889	-1.79415	-2.72807	-2.96396	1.72437	-8.70789	-2.78159	1.11025	0.178199	1.21849	1.93588	3.19986	-1.25704	-4.03367	1.05139	-1.16399	0.0985624	0.705103	1.93209	-0.816345	-0.779145	-0.100798	0.417191	2.21773	-3.3236
'GLUD2	-1.34625	0.641339	-1.42381	1.04995	-0.151387	-0.505725	0.282369	-1.43484	-3.62592	1.53291	-0.493751	-6.14209	-0.787831	1.94913	-6.39054	-0.843269	1.17467	0.805941	-0.132409	1.45374	2.30395	-0.364435	-3.59569	0.461105	-0.225507	-1.65232	0.938752	1.62243	-0.580087	-0.709728	0.905996	0.361853	0.927921	-2.43596
'GLUL	0.46874	-1.15245	-4.01686	-1.33618	0.809794	-0.408677	-0.168138	0.280207	0.577298	-0.659008	-0.0942342	0.933957	-0.870754	0.942689	-0.211774	-0.920164	-0.661168	-0.36118	-1.07413	1.38305	1.44116	1.80912	-3.82515	0.976137	-3.01511	-1.63018	2.28839	0.314808	-0.208379	-0.478676	0.0115443	-0.573626	-0.128333	-1.66371
'GLYAT	-0.805392	-0.951207	-1.4933	0.980318	0.0744392	0.875147	-0.00239038	0.257037	1.73111	-1.2716	1.04794	-3.86956	-4.1151		4.32549	-1.99467	-0.632526	0.629145	0.0279004	-1.40991	-1.2056	-0.00764308	2.88228	0.444752	1.17301	-0.307414	1.27123	0.00972417	-0.249061	-0.512719	0.419121	0.797386	-0.779822	-0.470559
'GLYATL1	-2.10145	-0.870195	0.611626	0.144221	0.675386	-2.39125	-0.0295516	1.08747	2.33657	-1.07263	1.63008	-4.08789	-2.51871	1.71072	-1.82652	-3.5714	1.71898	0.277435	0.224283	-1.19834	-0.271104	1.98813	-2.29025	-0.591984	-0.136647	0.0590976	0.374845	-0.226286	0.704585	-1.62601	-2.22796	-0.294906	-1.20063	-2.60947
'GLYATL2	0.795522	0.561157	1.33347	-2.29027	-0.506765	-1.00669	-0.421921	-0.522468	0.348091	-1.3734	2.66582	-0.198955	-0.142924	-0.096998	-0.482825	0.639403	-0.638832	-2.74538	1.14489	0.504743	-0.501587	0.673098	1.80359	-1.49573	0.800418	-0.109931	1.32617	-1.57097	1.12793	1.20113	-3.25242	0.307235	-0.889413	-0.524812
'GLYATL3		0.0929657	-0.0735361	-0.836977	1.72731	-0.15138	-0.00226672	0.386673	-0.217245	0.410942		-1.00568	-0.00487453		-0.0084732	-0.420305	-1.82146	0.620259		0.204406	-1.78161	-0.00314849	1.83345	1.88664	-0.279242	-0.441988	1.74496	0.714442	-0.00368088		0.82638	-0.290237	-0.00242501	0.586582
'GLYCAM1			0.484619															0.802264																0.909964
'GLYCTK	-1.33796	-2.92553	-0.271273	-0.138482	-0.147031	0.150519	-1.10027	0.534712	0.0374801	-2.92729	-1.8237	1.72406	-3.19428	-1.78148	-1.01556	-2.07368	-1.0465	0.457245	0.853069	-1.5085	-2.54317	-0.407131	2.56415	-0.245534	1.02013	0.757059	-0.188455	1.71782	-1.33222	-1.08741	-1.65603	-1.10801	0.262708	-3.44335
'GLYR1	-3.33339	-0.634043	-1.06625	0.24835	0.109082	-0.0382386	0.769389	-2.04892	0.542439	-0.338555	-2.60052	-2.24451	-0.0687634	-0.595485	-1.64233	-1.35546	-0.751398	1.03331	-2.33669	0.468097	0.587085	-1.76292	-1.22819	-0.298528	-1.92222	1.3818	0.562166	-1.14083	0.537024	0.209344	-0.732945	0.911365	0.32461	-3.2128
'GM2A	-3.76681	0.359831	-1.01015	-0.820798	-1.26653	-0.363178	-0.657827	1.088	0.793896	-0.254119	1.36466	-0.950771	-0.817111	0.587136	0.180884	1.26757	-0.267813	-0.0753452	-1.37421	-0.317627	-0.737775	1.10802	-0.907544	-0.0183241	-2.64971	0.146662	0.559422	-1.21293	0.72142	1.60931	0.199444	0.267633	1.07691	-1.06845
'GMCL1	0.512366	-0.158974	0.493819	1.27347	0.65409	-1.1993	0.392258	0.393719	-1.93013	-0.709463	0.380333	-2.7283	2.42346	-4.2576	-0.470289	0.828076	-0.796143	-1.73032	0.207614	1.03391	0.935498	0.279616	-1.02165	-0.547593	0.710202	-2.73769	-2.35265	-0.0185326	0.430487	-0.325809	2.21867	0.0421052	2.02983	-1.00006
'GMCL1L	1.06438	-0.0166311	0.83569	-0.295085	0.022106	-0.746449	-0.183155	-0.753624	-1.58907	-0.121794	0.023386	-2.59378	3.34426	-2.33025	-0.876088	0.122943	-0.0712126	-1.38751	1.53068	1.91623	0.872376	0.549769	-0.74987	-0.347733	1.6724	-1.07266	-0.746107	0.0789207	0.543558	-0.694325	1.13029	0.334495	1.85794	0.230495
'GMDS	2.44145	0.422157	0.572932	-0.0632666	1.46615	-1.24665	0.175171	0.09969	-0.404736	0.408826	0.433923	1.22982	-2.74727	-0.114294	-1.03286	-0.200411	0.162541	0.156801	-1.09158	-1.62276	0.403548	-0.543605	-1.7606	-0.829092	3.04692	1.34129	-0.828686	1.08578	-0.374733	-1.31788	-1.90202	0.415892	-2.96807	-0.902699
'GMEB1	3.02457	-0.357542	1.45089	1.20744	-1.34614	-1.05104	0.0846103	-0.306488	0.187647	-0.34075	0.0187312	-0.992971	1.37338	-1.70535	0.829898	3.50923	0.684067	1.4232	1.68488	0.848082	1.4947	0.161707	-0.594655	-0.0639189	4.2942	1.13527	-1.03287	0.0776087	1.06173	-0.458934	-0.830528	-1.70665	-1.68114	2.10336
'GMEB2	-0.145947	-0.305095	1.27909	-1.71944	0.459394	0.912258	0.378116	0.00663487	0.393489	-1.55037	-1.6666	3.34057	0.114662	0.274426	-0.107693	1.68386	-0.446368	1.04497	2.70072	0.274628	-2.37901	1.47953	1.92538	0.314131	-0.116597	0.807627	-1.63651	-0.380145	-0.411485	-2.22202	2.64638	0.23211	-1.97567	0.906079
'GMFB	2.9624	1.22373	0.363707	2.13734	-0.574482	-1.18062	0.385023	2.12977	-1.81076	1.65295	0.636967	-3.20251	-0.73583	1.75223	-3.74757	2.80618	2.78201	-0.435781	-1.4282	0.976095	0.877043	0.315279	-0.523208	0.101362	2.46921	-1.71492	0.062483	1.32495	0.381841	0.451567	-0.497613	-0.330182	1.58759	1.94933
'GMFG	-0.976514	-2.31917	-2.11473	-2.44634	-1.03062	0.0634371	-0.810018	0.931406	0.338003	-2.482	-0.802045	1.56823	-0.0884218	0.53439	3.37599	-1.27485	-2.82307	0.792564	-0.432203	-0.0199566	-0.388163	-0.594803	2.77603	-0.690998	-1.35	-4.27485	1.29239	0.00928444	-1.52876	-0.824736	-1.24961	-0.373197	3.73843	-2.34568
'GMIP	1.14129	-3.07574	-0.596096	-2.47556	-2.28298	0.45591	-0.0598328	0.701186	0.825584	-3.17883	1.07364	4.27267	-1.14382	1.6575	2.07204	1.42851	-2.62569	1.71107	-0.294889	-0.431981	0.552171	0.974278	2.68133	0.419148	-1.21874	-1.25685	-2.18103	-0.713786	-0.0432671	0.024084	-2.07069	-0.301886	2.59998	-0.236964
'GML		-0.00795555	-0.467936	-0.746708			2.25018	-0.00467385		0.00823382		-0.00816552			-0.520703	2.9091	-0.0884285	-0.0919919			0.764771		-0.0120867		-0.0287439	2.82545	-0.946755	2.06929		-0.479077	-0.0030522			1.70244
'GMNN	3.80291	-2.59333	0.629184	-2.26354	0.477278	-1.83709	-1.16202	1.95446	0.0385478	0.911535	2.27826	0.409083	4.98489	1.01548	0.817631	0.957049	1.75383	-1.02403	3.03505	-2.01311	2.82356	1.44772	4.07496	-0.261973	2.48635	1.18747	-0.415512	1.60718	0.494757	-0.699761	2.38272	-0.572263	0.341836	4.71213
'GMPPA	1.23774	1.39229	1.22212	-1.33716	0.867419	0.00762178	-0.230925	-0.419506	0.88393	0.799495	-0.401387	4.08474	1.30566	0.577688	4.10459	1.31842	0.818668	0.728804	-1.01691	-0.122877	-1.08578	-0.713428	0.254049	0.0189523	0.156663	0.540268	-1.88164	0.66349	-0.368151	1.14602	-1.70943	0.515989	2.31538	2.72828
'GMPPB	-1.0386	0.968934	-1.0347	-0.0977417	-0.800614	-0.885965	-0.0862971	-1.18042	1.69746	-2.02322	0.166009	0.807843	-2.96176	-0.101354	4.20933	-0.384662	-2.26437	2.17595	-1.98375	-3.85161	-0.546672	-0.423116	-0.356746	-1.01427	-0.253173	0.86879	0.0863902	1.65408	-0.752293	1.12499	-2.95469	0.697436	1.34378	-1.60065
'GMPR2	-2.08859	1.3289	-1.69184	1.0025	-1.54205	-0.103232	-0.849228	-0.0954072	-1.39296	1.15344	-0.218631	-3.92542	-0.908795	-0.402168	-5.74995	-1.24614	-0.961117	-1.56396	-3.24084	0.27623	1.39682	-0.37717	-0.4051	0.00117095	-0.304179	-1.73576	-0.0272104	0.3511	0.530182	-0.056865	0.304738	0.662909	-2.31296	-4.21121
'GMPR	-2.60174	-0.0394584	-1.3928	-0.367978	0.737348	0.273335	-1.17395	-0.611584	1.64939	0.210152	-1.8509	1.11875	-0.244746	-0.820534	3.99815	-0.472906	-3.11374	-0.401937	-4.38565	-2.60919	0.0234937	-0.66533	-2.26436	1.06542	-2.31897	2.69392	0.266913	-1.04491	-1.24384	1.81374	-1.65223	0.796379	-0.0810405	-2.56082
'GMPS	3.73687	1.71022	1.0784	-0.734528	-0.558857	-0.337676	-0.0834995	0.204551	-0.404459	1.89507	2.33238	2.3015	3.79844	-1.09034	2.56095	3.72273	3.79467	-1.43371	3.9372	-0.429079	5.06599	0.673939	1.6202	-0.016943	1.55197	-0.0209418	0.00683812	1.09753	1.50862	0.862358	4.02604	-0.597861	-3.17265	6.72043
'GNA11	0.411814	0.885529	0.914884	1.64337	0.0888144	-0.721098	0.570995	-1.47923	0.066118	0.558301	-0.771718	-5.36625	-0.236923	-0.526214	0.748095	-0.0229434	-0.372203	1.02402	0.661135	-0.254679	-0.466221	-0.218539	-1.69625	-0.395592	-0.43966	1.34296	-1.21082	1.064	0.329207	-0.339143	-0.523455	-0.0605984	-3.61617	-1.46372
'GNA12	0.262834	4.01123	1.71904	2.83621	-0.501881	1.15682	-0.55454	-0.906867	2.59485	2.90873	-0.304239	3.03336	2.95153	1.72769	4.77225	2.64492	1.45996	1.43081	3.76094	1.0658	-3.21348	0.960173	0.184276	-0.225995	0.737869	1.30417	2.39225	-0.0188572	-0.100359	0.851416	0.773449	0.979868	-0.313337	7.02941
'GNA13	-1.06959	-0.316977	-0.632548	-0.77138	-1.57035	-1.26698	0.0657352	0.342123	-1.0684	1.47781	0.68837	-1.62722	4.64768	-0.761155	1.29814	1.52821	1.01658	0.279581	1.88868	0.539693	1.81834	1.06517	-1.21235	0.219078	0.559934	-1.74064	0.396969	-0.0599795	-0.218601	-0.978749	1.52006	-1.24192	1.13571	1.03594
'GNA14	-1.64609	-0.113848	-0.526811	-0.606048	0.610891	1.07731	-1.55314	1.16188	0.958463	-2.50669	-2.4458	-4.97139	2.49908	0.530791	2.00458	-4.34368	-3.48152	1.7772	-2.47066	0.774691	-0.42672	-1.10653	-1.47422	0.31487	-1.40491	-1.84513	2.06332	-1.19846	-2.66853	0.300393	-1.91358	0.443073	2.47979	-3.43062
'GNA15	-1.05104	-0.544396	-0.914843	0.178076	0.134	0.152028	-0.999065	0.211507	1.1337	-0.736409	-0.0693268	4.2739	-0.546946	-1.37353	0.691849	0.356769	-0.18642	1.26465	-0.262565	0.723745	3.78111	0.122917	0.0179852	1.61232	-1.76443	-1.64964	-0.237571	-0.124831	1.19002	-0.042565	-2.29602	-0.0825843	1.65848	0.804389
'GNAI1	-1.35385	-0.217641	-0.136372	1.03329	1.51006	-0.104219	-0.51919	1.02839	0.528074	0.137168	0.496535	-1.33078	-0.876037	1.68467	-6.01627	0.322808	2.18749	-0.134874	-0.291679	1.04136	-0.806467	-1.52744	-2.2502	0.57203	0.926942	1.60175	3.4274	0.750912	-1.70742	0.598972	-0.344935	-0.328668	-3.01923	-0.542674
'GNAI2	-0.723675	0.483953	-2.24316	-0.469084	-0.286262	1.19212	-0.954158	-0.187694	0.15035	0.532121	-0.241511	0.823815	0.243995	1.1933	1.05071	0.465635	-1.13279	1.39327	0.922849	-0.502061	-0.544946	-2.41803	0.610841	1.48324	-0.827511	-1.52218	1.83738	1.70175	-0.0371422	-0.879008	-0.930241	0.702495	-2.52948	-0.285683
'GNAI3	3.5978	2.05376	0.676667	0.910086	-0.503712	-1.69947	0.0930634	0.933125	-1.38571	0.833634	1.10093	-1.27484	2.64354	0.726269	4.89238	3.07047	2.97103	-0.446694	2.39839	-1.03726	4.13952	0.172482	-0.394751	-1.73489	2.30681	-0.167164	0.54886	-0.481544	0.288794	-0.229883	2.79629	-0.516902	-1.05071	4.56612
'GNAL	-0.653597	2.05665	-1.65067	-0.390516	-1.20511	0.639064	-0.121906	0.298603	-0.189387	-0.971004	-1.36826	-1.35211	-1.04987	0.424726	-7.7016	1.24379	0.95189	-0.0151409	0.0346984	1.55514	-2.04142	0.000341006	-3.80099	1.03359	-1.33257	3.80538	1.63653	-0.395112	-1.44554	-1.75936	3.63549	-0.450856	-2.10782	-2.20852
'GNAO1	-1.1413	1.7598	-2.32955	-1.15296	-0.129982	0.764688	-0.547003	0.267412	-0.336623	-0.719149	-3.45555	0.165752	4.6893	0.654534	-6.32965	-0.14198	-2.09655	0.424864	-0.451349	-0.594151	-3.49563	-2.98618	-1.96806	0.406879	-1.77982	2.56516	2.22084	-0.879235	1.64758	1.92273	0.686216	1.36133	-1.93001	-2.25041
'GNAQ	-0.544828	0.529011	-0.0848059	-0.696347	-1.02577	0.33271	-1.32274	-1.58469	1.04169	-0.767205	-0.854852	-4.12298	0.18871	-1.13356	-0.724862	-0.293873	-0.239331	1.10164	2.00711	-0.00541849	1.43462	0.71787	-3.53707	0.0935479	-0.126286	-1.37159	0.317336	-0.609328	-1.51897	-1.4955	-1.18768	0.499351	0.287381	-2.55837
'GNAS	-1.78768	-0.286024	0.514112	0.84119	0.450541	0.610366	0.0987336	0.0347001	-0.767225	1.10731	-2.00971	5.80556	0.341335	1.0015	-1.90512	0.913652	-0.679106	0.218517	2.58933	-1.92017	-2.78371	-0.290304	0.5591	1.79382	2.3409	-0.695849	3.11345	1.00103	0.878719	-1.63192	0.269938	-0.52382	2.41517	2.02249
'GNASAS	-0.0558307	-0.660194	0.202844	2.55402	1.05149	0.977626	-0.154997	1.00838	-0.761714	1.92552	0.769481	3.65761	-1.55081		4.11238	0.653387	0.146207	0.0885241	0.328943	-0.70253	-0.974662	-0.188171	-1.29525	0.48499	0.0783499	2.12365	1.26541	1.03258	-1.44356	-2.10855	1.69632	-0.532216	0.994551	2.60282
'GNAT1	-0.00348397	-2.1206	2.53354	-1.18705	1.23912	0.254195	-0.454031	0.255754	1.67588	0.895515	-0.514152	0.664389	1.09101		0.267496	-0.842676	0.273749	-1.08623	1.48166	0.0709406	-1.42584	-0.06321	-0.0571392	0.934964	2.84668	-0.326649	3.29683	1.96808	-0.289036	0.540089	2.11093	0.123549	0.326453	2.55986
'GNAT2	1.1036	0.349616	3.35081	-0.0776758	-1.07758	-1.66406	-1.37012	-0.211286	0.494542	0.475078	0.904129	0.621136	1.0997	0.27434	5.12764	-1.08326	-0.481323	1.00942	0.644862	-1.61591	-2.65164	-1.54214	1.09482	-0.0814977	0.713386	0.755472	-2.04201	-1.72425	-0.508916	0.558089	1.48711	1.03902	-0.568665	0.766368
'GNAT3	1.75901	-0.333346	-0.692342	0.4531		-0.664744			-0.00630632	0.524202		0.228894				-0.00583957	-0.584004	0.486699	2.08303		0.348596	-0.00234363	-0.00667607	-0.00363184	-1.13563	1.55783		-0.00395344	-0.805405	-1.18514	1.55096	0.35182		0.816287
'GNAZ	-0.273665	0.545888	-1.44674	-1.32837	0.266295	-0.916255	0.922523	1.03227	-0.443396	0.825124	1.08134	-0.628953	0.457649	2.11219	-3.04923	2.83775	-2.53249	0.426746	1.28501	0.236835	-3.54187	-1.66384	-1.03692	-0.45041	-1.08302	-0.75919	0.387459	-0.016534	0.756569	2.0572	3.52154	0.467857	2.02409	0.360944
'GNB1	1.34852	1.99319	0.651353	2.6154	-0.902119	-1.24743	0.441412	-0.515372	-0.434764	2.11782	1.71885	-2.96644	-1.27572	1.50701	1.79835	2.07394	0.19649	2.24526	0.664142	0.312771	1.64666	-0.189272	0.229459	0.553946	2.82172	1.47567	0.983772	-0.842405	0.399127	-1.32406	1.67094	-0.580339	-0.26118	3.29472
'GNB1L	2.64577	-0.436437	1.10197	-1.05746	-0.241782	0.764296	-0.828668	-0.564354	-0.957945	1.92549	1.1445	5.2181	2.56257	-0.883078	0.839773	1.95015	1.38177	-0.764394	0.877089	-1.81005	-0.153807	1.43401	3.65206	0.36077	0.432985	0.448555	-1.28085	0.774314	-1.3031	-1.33558	0.585307	-0.104899	2.12738	3.22121
'GNB2	0.364096	0.835897	0.762687	-0.10423	-0.198351	0.746927	-1.89853	-0.50831	2.01707	1.34101	0.0676564	1.09341	-1.76841	1.1289	4.89125	1.24328	0.196304	-0.304377	0.376898	-0.612687	-1.80958	-0.0408108	0.341381	0.983752	0.0374155	1.43383	0.18056	1.23694	0.305786	-0.481143	0.76409	0.289314	0.0715842	2.26016
'GNB2L1	0.353128	0.425116	-1.13622	0.407262	0.0364156	-1.00325	-0.999489	-0.0418185	-1.98778	1.18181	-0.372655	0.671045	2.62699	-0.916403	-2.13133	1.11789	0.149875	-0.0747621	-1.51658	0.521075	-0.401356	-0.074004	0.261365	-0.471488	1.37006	1.03746	0.661007	0.567055	1.72062	-1.19101	-0.152195	1.33517	-1.6555	0.0552707
'GNB3	3.26803	-0.333585	1.9168	0.0464465	-0.266681	1.89007	-0.0889457	-1.11026	-1.0497	-2.37183	1.17028	6.61799	1.84438	-1.38918	-2.07799	0.0947001	-2.07809	-1.54032	3.37794	1.09579	-4.58229	-2.53711	2.29185	0.305514	0.876098	-2.634	0.916453	1.70865	0.597058	-1.68605	1.08717	-0.457298	0.618671	0.961006
'GNB4	0.934262	2.65022	-0.603385	-1.22541	-1.04554	0.608421	-0.425793	-0.0816798	-1.55193	0.0968301	0.817889	2.90076	1.2514	-2.43386	1.5194	0.472484	1.51635	0.0976224	0.870644	0.806688	1.60108	-0.245976	1.00748	0.107472	1.51493	-1.64363	2.67528	1.45199	-0.134982	1.01862	-0.26127	-0.411305	-1.18802	2.20505
'GNB5	-0.0965436	1.45275	0.0989582	-0.124311	-0.0293994	1.25569	0.425109	0.611054	1.2748	1.73268	-0.311397	-3.81628	-3.89165	0.0988433	-2.3832	-0.821106	1.25887	0.209509	2.2736	-0.0615429	-2.42918	0.207155	0.175329	0.0945368	-2.02515	-0.814669	2.44946	-1.87004	-0.22747	1.22512	-2.95647	-0.268087	3.21664	-0.707867
'GNE	1.12465	0.631678	0.235742	-1.33627	0.800305	-0.340008	0.90493	0.653121	-0.621162	-0.830049	-0.0726798	-5.23021	-3.59343	-2.41609	-3.21321	-3.01763	0.883279	0.73053	-0.983506	1.48813	1.21218	0.357647	-4.24068	0.368663	0.899928	-2.93987	-0.00848438	-1.30102	-1.10523	-0.55945	0.662554	0.530923	0.145166	-3.51281
'GNG10	2.69602	0.276199	-1.23911	-0.416694	0.807938	-0.183621	-0.636232	0.465443	0.32076	3.77055	-0.117915	0.703879	2.63038	0.950162	1.60399	0.684278	1.31781	-0.385017	1.9152	0.838936	-1.83786	-0.0598233	2.76251	0.123347	-1.42591	-3.2179	1.13732	1.85079	-2.26901	1.06841	0.0102681	1.78776	0.553661	2.86993
'GNG11	0.459574	1.6732	-0.166382	1.33127	0.815854	-0.0189661	-1.60377	0.199414	1.06668	0.199062	-1.93653	-0.67442	2.36493	0.987123	1.61992	-2.23888	0.20793	1.57671	-0.382428	-0.160499	-0.0380348	-2.44493	-0.848018	0.167559	-1.65869	-0.408607	3.57562	1.28095	-2.7002	-0.679682	-1.55652	-0.947202	1.31081	0.0649043
'GNG12	3.35254	1.25593	0.288689	2.04476	0.625798	-1.64665	-0.867993	-1.89328	-0.727379	-0.337225	0.664918	-4.19557	1.43244	-0.885023	7.8135	0.595488	2.26017	0.804811	3.597	0.328598	3.61773	-1.27588	-3.88596	0.0464914	0.494402	-0.846568	1.8209	-0.0410207	-0.458437	0.536795	0.0594283	-1.03306	-0.505026	2.2702
'GNG13	-0.41426	0.729654	-0.0982114	1.05852	1.22974	1.33006	0.114737	3.90775	1.59564	0.000447022	0.122126	2.29256	-0.974194	1.16843	-2.35535	-0.00637923	-0.0261602	-0.430328	0.262815	0.157731	0.16268	2.28797	2.15381	0.105924	1.47025	-1.50006	-1.08345	1.26792	2.79808	-2.25454	0.874846	1.92516	0.140335	3.13588
'GNG2	-1.61678	1.82671	-0.93448	-1.44335	-0.691774	-0.391651	-1.59169	1.396	0.508054	-1.56587	0.517666	0.0144917	1.58772	-2.53276	-1.45398	-0.960956	-1.62577	0.543665	0.634955	1.4242	-3.509	-1.19979	-1.75985	-0.0552872	-0.165252	-3.04054	2.26361	1.60158	-1.09395	-0.647112	-1.13982	-0.390295	0.803448	-2.55683
'GNG3	-0.705804	-0.643203	-0.847093	-1.89083	0.541745	1.02414	-0.561369	0.70554	1.05475	0.169376	2.84148	5.03866	-0.339217	0.130899	-0.0895988	0.21467	-0.742236	-0.114654	1.66596	0.518837	-2.38128	0.23876	1.7485	1.13984	1.67815	0.164701	-1.24254	0.262988	0.247261	1.00195	2.33483	0.531336	-1.36602	2.14647
'GNG4	2.25673	2.14714	-1.56687	0.646443	0.570649	1.05123	-0.0347991	-0.3635	-0.592212	0.620751	0.504316	3.71606	5.2272	-0.513156	-5.96505	1.78439	1.86623	0.530696	2.70057	0.367564	-2.57013	-1.04769	-3.12956	1.14142	0.237111	0.854592	1.48569	0.446132	1.85782	-1.42172	1.37853	1.68481	2.904	3.26837
'GNG5	1.89536	-1.08956	-0.202383	-0.413169	0.513178	-2.33811	-0.041289	0.775972	-1.04	0.222334	0.337167	4.18866	2.1135	0.113538	7.15717	2.56633	0.392125	0.479316	-0.42663	-2.17567	2.53427	-2.98634	0.304008	-0.201065	1.48007	0.728728	-0.368868	0.0169975	-0.916061	-0.114567	1.32518	-0.517593	-0.99683	2.31798
'GNG7	-4.70614	0.143501	-1.60576	-2.01796	-1.07213	2.20603	0.351135	0.192729	-0.616815	-3.28403	-3.98317	-5.21684	-4.68805	-1.34555	1.92994	-3.37526	-4.64066	0.897552	-1.27267	0.608772	-3.81181	0.413576	-0.901921	0.818371	-0.928265	-1.18036	0.903059	-1.0706	-2.52339	-2.80396	-0.280205	0.799057	0.420648	-7.2488
'GNG8	1.46942	-0.0997014	-0.404747	-1.50605	-0.757929	3.27466	-0.056718		0.628766	-0.612249		-0.446788	-0.416286		-0.6954	1.22155	0.134204	-0.893834	1.53272		-0.608979	-1.97332	0.940274	0.382057	0.657697	-0.567374		1.07354	0.512973	2.07859	0.235949	0.702958		1.11736
'GNGT1	2.29164	-1.84154	0.848356	1.35543	0.140056	2.4928	-0.00239969	-0.0876566	0.335608	1.73303	-1.208	2.06832	0.0580043		0.686807	1.65636	1.85818	0.308865	-0.0744693	0.259906	-0.113442	1.56356	0.787992	0.896294	-0.707698	-0.650386	0.50136	0.26549	0.26752	-0.429857	0.855301	-1.08378	-0.091647	2.64104
'GNGT2	-0.763825	-0.55384	-1.0844	-2.79651	-1.06259	0.44327	1.47326	1.50129	0.432954	-2.13973	-1.7007	0.0436535	0.340105	3.2495	3.85894	-0.566226	-2.02265	0.00329385	-0.624966	-0.348322	-0.343845	-1.14512	1.30071	-0.268566	-1.49116	-4.57253	-0.0335613	-0.588566	-2.51932	1.01045	-2.13981	-0.909746	1.83704	-2.12053
'GNL1	2.6374	-0.0251862	0.269914	-0.571498	1.13269	1.30963	-0.562383	-0.894653	-0.261375	0.941927	0.065068	-0.793041	-0.585449	0.992225	-5.19632	-0.0561893	-1.36017	-0.0799185	-1.44139	-0.197102	-2.51969	0.319618	2.9646	-0.379142	1.25223	1.90496	-0.729381	1.77731	0.21212	-1.62686	2.04553	-0.967489	-1.75852	-0.379582
'GNL2	2.27574	0.653897	1.04787	-0.318593	0.334489	-0.438859	0.277297	0.223918	-0.0741588	0.0435477	1.58102	4.57254	2.56734	1.15186	5.60188	4.35979	-0.225324	-0.088267	0.392531	0.152251	2.61076	0.0961416	2.01152	-0.445691	2.9488	-0.825483	-0.396881	-0.429353	0.684204	0.643888	1.36316	0.841167	0.822557	5.92135
'GNL3	2.62199	-1.36868	-0.835402	0.973935	-0.759757	-1.56525	0.42655	-0.725603	-1.54049	0.559352	2.62965	6.57882	2.6471	-0.503411	-2.08075	2.13689	0.720014	-1.62169	1.23797	-1.56074	3.08594	-1.48237	2.738	-0.380366	4.82895	-1.54313	-0.125693	0.700647	1.66547	1.14449	0.0651581	0.302361	-0.72534	3.17598
'GNL3L	-1.18006	-0.838513	1.32127	-0.819054	-0.665891	0.254914	-0.685078	2.89821	-2.47396	-0.197487	1.68522	-0.907896	2.70748	-0.130889	3.38372	1.84045	-0.128836	-0.354277	0.00348314	0.7018	1.70254	-0.576609	-0.600677	0.059637	1.77019	2.21999	-1.2435	-0.363801	0.118041	0.359281	2.711	0.675649	0.967332	2.47428
'GNLY	-1.42939	-1.83373	-0.787425	-1.44291	-0.951251	0.254425	0.266926	1.10192	1.15019	-0.908821	-1.64766	1.87192	2.21501	1.12936	4.97328	-0.771805	-0.286233	-0.596534	-2.59518	-0.304441	1.2225	-0.674901	1.87922	-1.83691	-1.87088	-3.76196	-0.597137	-0.0771802	-0.398253	1.93123	-2.59209	-0.63887	3.30099	-0.81931
'GNMT	-1.74073	-1.72956	-2.77347	-2.27976	0.00493847	1.92855	0.643617	0.727976	-0.992886	-2.49414	-1.59472	4.2525	-1.50012	-0.0157065	-0.469665	-2.92276	-4.91578	-1.43131	-3.43268	-0.3495	-0.448672	1.13864	-1.92106	0.211231	0.234301	-1.97424	1.16401	0.178606	-0.415575	-1.20583	-1.03052	-1.80147	-0.395921	-4.76132
'GNPAT	2.36022	0.00415837	-0.846884	2.01381	0.383302	-0.939052	-0.750568	-0.207751	-2.0683	0.493858	1.43684	1.46198	4.12163	0.362285	1.59795	0.155376	1.39178	0.173742	-0.657455	-1.55423	0.556251	-0.424793	-2.29169	1.27052	-0.305497	-1.02987	1.21201	-0.39892	1.4777	1.15691	-1.12495	0.385466	0.675886	1.75674
'GNPDA1	-4.24989	-2.45493	-1.23727	-1.10049	-0.87829	-1.49176	1.09996	1.00387	0.134954	2.42344	1.93738	-1.11106	2.0774	0.80355	3.2142	3.87216	0.534322	-1.29168	0.259024	0.0384869	-0.622865	-0.0612587	2.16475	-1.45312	-0.627191	2.51737	-0.39926	1.64175	2.36249	-0.565544	-0.659032	0.383754	3.15876	1.98866
'GNPDA2	-2.16252	-0.13267	-0.987746	0.636855	0.859205	0.845372	1.60752	-0.377189	-0.996979	-0.43714	0.992372	-2.21639	-1.39453	-1.88197	-3.35516	1.80982	0.249575	0.705013	0.914749	-0.139189	-1.63359	-0.25486	-1.77833	-0.121651	-0.0879804	-3.40183	2.1757	0.123284	0.111534	1.34624	-0.00311753	-1.17109	0.432923	-1.69269
'GNPNAT1	1.60736	1.73661	1.79678	2.0731	0.717972	-1.79383	0.207445	0.789974	0.40048	1.23781	0.39645	-1.06782	3.94149	-0.543795	0.24751	-2.06495	5.57217	-0.515117	1.00919	-1.11887	3.36701	1.75659	-3.39311	-0.905037	2.6782	0.0465441	-1.86504	1.60862	-0.27732	1.42043	-2.29108	1.40995	-0.658335	3.05113
'GNPTAB	-2.97812	-1.55457	-0.0103538	-0.890981	0.136561	-0.0524485	0.286879	-0.512836	0.488249	-1.12141	0.264554	-0.864014	1.03302	-0.926117	-0.706667	-0.149172	-1.90288	1.25067	3.37672	1.7646	1.41017	-0.141817	1.67323	0.0637836	-1.55972	-0.924582	0.963084	-1.70643	-0.281257	0.19673	-2.06081	0.460973	2.15286	-0.491264
'GNPTG	-3.05293	-0.339246	-0.573228	-0.497652	0.855524	0.309966	-1.14326	-1.31019	0.827908	0.638538	-1.70155	2.69652	-0.0995396	-0.149089	-2.66644	-1.5534	-0.456712	1.80173	-1.64583	0.819275	-1.7435	-1.12837	-1.88529	-1.50067	-1.91185	-0.481206	0.756027	-0.0302334	0.429326	-1.34785	-0.832813	1.57248	3.66059	-2.03374
'GNRH1	0.727398	-2.55493	-0.324056	-0.224372	0.66275	0.957949	-0.512528	0.945291	0.281921	-2.8485	0.0418324	5.82195	-0.141295	-0.531697	2.04472	0.0644188	-1.15033	-0.582228	2.02209	-0.0607336	-0.917796	-0.591919	3.02157	1.30873	0.457436	-2.24127	-0.935288	-0.229632	0.15542	0.0996091	0.105009	-0.372956	-0.148454	0.757258
'GNRH2	-0.455831	-1.82033	0.824091	1.33065	-2.67444e-08	0.346252	1.70532		-0.41988	0.699683	-0.0241274	-0.815071	0.0876576		2.98456	-1.26361	-0.31784	0.152993	0.27146		-1.25093	-0.100061	-0.559713	0.0372809	2.00602	0.653394		1.85081	1.13087	-0.52013	-0.723484	1.64035	-0.00320852	1.38291
'GNRHR2	0.700891	-2.48577	-0.7378	-2.14084	0.754157	1.73192	-0.0660243	1.02017	-0.901162	-2.14572	-1.87577	1.48984	-0.887084	-1.54056	-3.46652	-0.802693	-1.5596	-1.23498	-1.7826	0.270817	-2.79446	-0.000219149	-0.396598	1.31604	-0.547603	0.333005	0.355893	-0.069417	-0.411747	-0.10247	-0.385541	0.407631	0.172562	-3.09549
'GNRHR	1.15512	0.0848892	0.517633	-0.782512	0.738151	0.0918205	0.956709	0.298084	-0.432246	-1.99517	0.865536	0.620509	-0.404635	-3.09124	-1.89468	-0.600613	0.17366	0.293607	-0.0143151	1.13771	-0.614323	0.299701	-1.75459	3.01055	1.06228	0.147324	0.569742	0.500262	1.34737	0.305312	-0.969422	-1.33572	1.63387	0.334294
'GNS	-1.453	0.461279	-0.0417458	0.723301	0.758786	0.359106	-0.446564	0.159962	3.12426	0.161252	1.4781	-1.33146	0.162439	0.488598	5.23184	1.36814	-0.905395	1.5943	1.63934	1.59103	-1.46128	1.33185	-2.35388	0.0971146	-0.0283202	-0.429966	1.65179	0.0641971	-0.589672	0.102008	-1.29426	-1.50979	1.45661	2.11678
'GOLGA1	1.00616	-1.69741	0.0880216	0.815971	-0.0429145	1.59628	0.723234	-1.40643	-0.0510683	0.00994874	-0.7645	1.19929	-3.47566	-0.254754	1.08349	-0.870127	-0.620807	1.06209	-1.01447	0.369492	-3.7042	0.169477	2.03056	-0.38687	-2.59118	-0.57245	-1.90427	-0.95145	-1.12141	1.17695	-3.01189	1.09311	1.64597	-1.8055
'GOLGA2	1.73399	1.07716	1.65479	0.370911	-0.364329	1.96691	0.45787	-0.768919	0.606774	0.371007	-2.19828	0.142956	-0.568468	-0.88401	1.63702	-0.658283	0.181736	1.48303	-0.286529	1.37608	-1.14221	-2.19308	2.3638	1.25756	0.0540199	-0.183041	-1.85621	-0.723299	0.625476	-0.879812	-1.39994	0.692249	0.67904	0.805278
'GOLGA2B	0.246702	-4.33661	-1.47664	-2.58614	-0.232685	1.98582	0.587118	1.33942	0.617889	-2.85019	0.296716	2.30535	0.0652802	0.172824	3.29225	0.0761806	-2.9037	0.0156365	-1.86705	0.430034	-2.97429	-0.430538	3.19946	0.523259	-1.99802	-4.16562	-0.921812	0.772941	0.626787	0.0993586	-2.67791	-0.39707	-2.68224	-2.75869
'GOLGA2P3		-0.00708069							-0.00652841	-0.0102613		-0.00760528					-0.00620968	0.802264					-0.00620115				0.0638903							0.290716
'GOLGA3	1.09924	0.126099	3.24859	-0.799201	-0.404898	1.70438	-0.113187	-0.659484	1.47242	-1.28855	0.46238	6.5842	1.095	-2.64871	-0.402149	0.599218	-0.289571	1.40737	1.98498	0.476651	-3.05473	-0.650498	0.00131428	1.87468	1.78184	-0.156476	-1.2563	-1.28541	1.35281	-0.77229	-0.773451	-1.39757	1.66162	1.91143
'GOLGA4	-0.862843	1.03919	-0.00212837	1.03169	-0.676674	-0.539588	0.693428	1.11294	0.576994	-0.606875	1.69693	-1.53118	0.293378	-1.70786	1.25168	0.2456	-0.533952	0.320288	-1.91518	0.483268	1.46815	-0.78652	-0.419262	0.0199089	0.277756	-2.8398	-0.415116	0.281212	0.419181	-0.238447	0.0954507	0.238883	-1.6788	-0.55849
'GOLGA5	-0.840514	1.71158	0.415003	1.50251	0.471908	0.0867125	0.706538	-2.0646	0.23258	2.82033	-0.968464	-1.13667	2.62569	-1.10691	-2.28582	-1.21752	0.701033	-0.78092	-2.21269	-0.454032	1.3187	0.82368	-2.64763	1.11583	0.218048	-2.72929	1.88713	-0.675002	0.246601	0.708055	-0.32074	0.241479	1.64614	0.00674507
'GOLGA6A	-0.200393	0.493412	-0.151416	0.521279	-1.06432	2.69079	0.952946	2.46924	0.510324	0.167864	-0.0604361	2.93006	3.16815	0.167157	0.233411	-2.27456	1.11641	-0.203914	0.291512	-0.23587	0.454692	3.77077	-0.208128	-0.00217467	-0.200785	-0.531825	1.30696	-1.67677	1.53721	1.35099	0.285785	-0.145463	-0.148462	3.01405
'GOLGA6B	0.601512	1.08062	0.0125118	1.12738	-0.00304875	0.505	-0.0915188	-0.414905	0.130446	0.270365	1.29344	3.49028	1.81149	0.203719	-0.336908	-2.94888	1.47658	0.801213	0.561235	0.598303	1.27549	2.4847	1.4331	1.3089	-1.20151	-1.14559	0.69383	-1.85168	4.10486	0.639631	0.623823	0.597243	-0.0769463	3.31699
'GOLGA6C	2.05165	1.15514	1.71315	-0.00472032	3.19858e-06			2.61223	2.30261	2.74621		-0.663629	-0.266948		-0.918531	-1.22419	3.36528	-0.663284	0.971513	-0.365505	0.524789	-0.00234363			0.223296	-0.116173	-0.430045	-1.20972		0.936943		0.573482		2.71714
'GOLGA6D	1.22404	2.07642	-0.00592972			2.49631			0.571941	2.57832		3.25421	1.92845		-0.00883823	-1.37473	0.630877	0.802264			-0.00508531	-0.00262176			2.82056	-0.69995		-0.937412	2.82897		-0.00259449			4.16968
'GOLGA6L10	-1.34044	-2.98994	0.513441	0.923328	1.17081	2.10928	1.01105	1.39498	-0.362625	-1.49132	-0.985672	5.14663	-0.742259	-1.66119	-0.859784	-1.20562	-2.18419	-0.923923	-0.0667741	1.01658	-2.12556	0.683475	3.10817	0.908571	0.853084	-2.07851	0.998314	-1.22068	0.0404198	-0.535557	-0.84665	-0.631744	-0.688471	-0.533163
'GOLGA6L1		0.143816	0.702538	-0.12851		-0.192136	-0.627871	-0.198981	-0.333253	-1.90954		0.864741	1.514		-2.14846	0.197615	-1.43998	-0.271249	1.38134	-0.0458124	-0.777026	0.548727	-0.00500615	-1.37789	0.200913	-0.0491292	0.903803	-0.842424	-0.0047593	-0.424651	0.465984	0.468776		-0.639596
'GOLGA6L5	-1.48594	-1.85455	-0.152544	1.40368	0.695701	1.74908	0.469318	1.29721	-0.130324	-0.713927	-1.27766	4.30533	-0.806951	-1.16713	-1.24677	-1.30188	-2.4313	0.37017	1.00769	0.107666	-0.978298	0.344752	1.97821	0.744792	-0.380543	-1.64449	2.73511	-1.33483	-0.0126785	-0.822649	-0.605715	-1.40505	-0.499206	-0.529845
'GOLGA6L6		0.463736	1.13802	-0.137775		0.0975771	-1.14574	0.427153	-0.244743	-1.92117		1.21328	0.314243		-2.59798	2.24673	-2.16165	-0.121916	-0.315787	-1.03645	-0.98988	0.132491	-0.00648082	-1.43417	1.00378	1.05581	0.583575	-0.824101	-0.0196668	-0.00470044	1.12804	2.29259	-0.00320852	-0.161257
'GOLGA6L9	-0.551129	-2.54499	1.1371	-0.198372	0.857103	1.44087	1.7476	0.548862	-0.366653	-1.36334	0.787168	5.87063	-1.27408	-1.22734	-0.951889	-0.58539	-2.39828	-1.95995	0.202084	-0.0799807	-2.09389	0.766745	3.973	0.439881	1.44904	-2.2314	-0.561174	-1.3662	-0.325235	-0.478131	-0.431266	-1.38591	-0.169149	-0.578577
'GOLGA7	-0.209013	-0.265573	-0.0352521	-0.735883	-0.160875	-1.77824	-0.5577	0.13174	-0.109947	-1.88557	1.7855	-3.3416	3.07288	-1.36321	1.37547	-0.281059	-0.0444928	-0.699469	2.57257	1.77442	0.0381798	-0.761348	-0.663856	2.06737	0.929284	-2.73246	-0.849496	0.130051	-0.873488	-0.970858	3.60416	0.18102	-2.50787	-0.550889
'GOLGA7B	1.8937	-1.82141	-0.53093	2.55033	-2.40384	1.47064	-0.341261	0.519076	1.08371	1.20817	-1.10019	3.43659	2.62814	0.983592	-3.01106	1.91834	-1.96132	1.20226	-0.168621	0.311489	-2.25206	-1.63968	3.47308	0.387047	-0.370859	2.67469	-0.767551	0.937572	1.81263	1.02354	0.919112	0.811978	0.163357	2.61817
'GOLGA8A	-0.22011	-3.38787	-0.279136	-0.367269	0.326344	2.02969	0.112968	-0.0480829	-1.1311	-1.60173	1.73162	5.39081	-0.191794	-0.0932725	-2.05885	-1.21957	-2.60925	-1.00085	-0.728234	1.16171	-1.84511	1.66138	3.68798	1.21346	1.28826	-0.716079	-0.510118	-2.22698	0.822151	0.222489	-0.101134	0.667544	0.338918	0.0554934
'GOLGA8B	-0.674536	-2.40072	-0.855247	0.569899	1.60202	1.50143	0.365914	0.509543	0.0656452	-1.43321	0.0603519	5.65679	-0.199313	0.990042	-1.64731	-0.503322	-1.91738	-0.607848	-0.834275	0.594452	-2.76648	1.7411	3.68489	0.298348	0.775955	-1.10995	-0.079771	-1.28021	0.766996	0.147571	-0.010298	0.632282	0.368087	0.698303
'GOLGA8C	1.50998	1.60928	-1.24089	-1.68319	0.508663	0.161675	0.856163	2.81121	1.87	-0.371959	-0.0957546	6.75263	3.35792	-0.305616	-0.78769	-0.688089	-0.149549	-0.0309883	1.64715	0.767768	-1.57646	2.89935	0.991643	-0.819905	-1.04152	-1.00132	2.53463	0.28793	0.402692	1.88251	2.42585	-0.266332	-0.941187	3.87786
'GOLGA8DP	0.172115	1.21031	-1.15419	-1.39239	1.02974	-1.32984	1.73819	2.75145	0.105869	-0.664806	0.371014	3.67668	2.70018		-0.874833	-0.21737	-0.381795	0.863349	0.441388	1.44405	-0.393033	-0.00483603	1.74249	0.318629	-1.19505	2.54456	2.16124	-0.0827688	0.501536	0.719359	1.06591	0.556773	-0.241022	3.21431
'GOLGA8E		1.06214	-0.412962	1.27277	0.561118	2.10273	-0.00226672			0.305781	-0.00207496	4.66914	4.01155		-0.00989382	-0.302212	0.521402	1.46346			-1.10623	-0.00293894	-0.00634249	-0.00298988	-0.898293	-0.00895975		-0.0909754	-0.00520937		-0.00347195	0.0885882		2.69522
'GOLGA8F			2.13661	-0.167205		-0.706844				-0.56948		0.387276	2.17598				-0.850874	1.13762						0.377977	-1.59275			-0.00309539	-0.00532982		-0.00260355			0.642698
'GOLGA8G	-0.760517	2.05678	-1.41408	-1.39552	0.619253	-0.140566	0.25467	1.95238	0.0541853	-1.02545	-0.00147804	2.61536	5.05435		1.17112	-0.746583	-0.0751132	-0.704	1.44689	0.767374	-1.78117	-0.520283	-0.557449	-0.226269	-0.874159	-0.724389	1.4374	1.31776	0.878644	1.05002	0.586767	-0.360708	2.22307	2.15284
'GOLGA9P	-0.866398	-1.2832	-1.27116	2.37699	0.241368	1.68502	-0.658272	0.445957	0.372878	0.703332	-0.359102	3.46246	-0.818473	0.850834	3.08073	-1.07247	0.661781	0.813552	-0.268806	-0.651084	-2.59224	1.63396	2.31856	1.57449	-0.654595	0.373354	3.93594	0.0534619	-0.563759	-0.316275	0.649788	0.895088	-1.19961	2.35947
'GOLGB1	0.323009	-0.777987	-0.613166	-1.08673	-0.466932	1.3632	0.00636304	0.633106	0.318653	-1.74619	0.942348	-1.96135	-1.17882	-1.47473	1.76519	-1.37032	-0.798177	0.647459	-1.27785	1.0309	3.13656	-1.9999	-1.31777	0.0800973	-0.37165	-3.35423	-0.988589	-0.660877	0.523839	0.0923456	-0.724221	-0.123279	-1.6114	-2.27016
'GOLIM4	-1.18728	1.74038	0.40323	1.95731	0.271053	-0.321621	-0.0147454	-1.20695	-0.394062	1.53821	1.29849	-4.35663	1.30916	-0.311081	1.05105	0.539621	0.695634	-1.80955	1.08321	0.00893481	1.33186	-1.34019	-0.764947	0.111971	1.20694	-2.54296	-0.271809	0.504697	0.0332489	-0.298979	0.686346	-0.421884	-1.10663	-0.100614
'GOLM1	0.789913	0.212188	-0.208424	1.10682	1.65749	-0.0196403	0.156607	0.0072123	0.644998	1.13048	0.2577	0.961338	0.0849417	-1.97814	-1.11724	1.40562	3.20424	0.970643	1.48868	0.896741	1.04971	0.917855	-2.95455	0.0776521	1.97938	-1.81507	0.537681	0.0359514	0.316436	-1.72112	-3.43858	1.161	3.51879	1.97009
'GOLPH3	-1.4242	-1.32518	-0.699844	0.071942	0.21316	-0.721316	1.09623	-1.20594	-0.33577	-0.781445	0.919342	-0.565464	3.52311	-0.257348	1.80575	0.850572	-1.07025	-1.1184	0.168604	-0.346056	0.229979	0.118887	-2.4912	1.3339	0.350891	-3.73117	0.356538	1.16784	0.402817	0.208204	0.911485	0.160314	1.76842	-0.0723457
'GOLPH3L	-2.19799	-1.88707	-0.13324	0.914534	-0.495347	-1.54144	1.01903	0.157273	-0.82493	-0.379636	0.335081	-3.24474	3.63745	-1.5293	3.17553	0.925609	-0.00320379	-0.0956704	-3.23381	0.372967	2.16692	-1.9764	-0.840576	1.10719	0.828703	-0.150292	-1.78295	-0.952261	0.73254	1.74098	-0.512398	0.256353	0.0987273	-0.750683
'GOLT1A	-2.57602	-4.10996	-1.27347	0.922982	1.22606	0.387872	-0.588666	1.49015	2.37958	0.990914	-2.59672	2.09948	3.525	0.944031	2.86843	-0.498193	-0.780928	2.33835	-1.9311	-0.856059	-0.318131	1.3857	0.691092	0.951379	-0.383207	0.566694	-0.438221	2.0052	-0.0692046	-0.274338	-1.35708	-0.194616	2.5083	1.57284
'GOLT1B	0.958207	1.71109	1.94986	1.66375	0.479798	-0.00528672	0.0431321	2.4379	-0.234879	0.868123	-0.553326	4.96903	4.8354	-1.41907	0.511436	2.62687	2.05565	-0.0548626	4.40484	2.11231	2.36331	-0.220301	-1.9193	1.20479	1.91549	-2.92566	0.927655	0.106918	-0.731134	0.840518	-0.0620778	1.57936	2.18247	6.02692
'GON4L	2.46219	-0.832206	-0.737406	2.14229	-0.513992	0.816949	0.683784	-0.304809	-0.268032	-0.465923	1.27366	1.33988	0.559081	0.13852	2.02977	1.65046	-0.495896	-0.0376758	1.89417	-0.491388	0.803256	-0.367499	0.387214	2.22941	0.650478	0.499751	0.164114	-1.4965	1.76306	0.683069	1.28611	-0.757164	0.130128	2.92779
'GOPC	-2.06061	1.23717	1.47352	2.38232	0.645125	0.330122	0.143757	-0.0293545	-1.04527	1.6898	0.806345	0.570442	2.61906	-2.15011	-3.60239	0.446491	2.04064	0.294864	3.27004	2.15766	0.0359231	-0.902403	-1.79149	0.644178	1.31182	-3.55377	1.839	0.548469	-0.954346	-1.46562	0.901039	-0.585038	0.411743	1.33328
'GORAB	0.0577704	-0.971223	0.0463225	0.493503	-0.338497	-0.0287538	0.720364	0.0841852	-2.11151	-1.58838	3.01453	5.71852	4.35584	-2.26385	0.487715	2.04948	-2.05269	-1.28794	-1.29839	-0.236422	1.35447	-0.958951	-0.0401259	2.27006	2.34103	-4.50248	-0.0638202	-0.538644	-0.0391441	0.989361	-1.00108	-1.41075	2.05963	0.924372
'GORASP1	-1.31025	-1.89934	-1.11027	-0.552376	-0.392361	-0.00381941	0.254341	0.64442	-0.415852	-1.6353	1.30932	1.53337	-3.85211	-1.92338	-2.01099	0.993379	-1.98066	0.970451	-1.27134	-0.997191	-0.824413	0.50406	0.844532	0.244421	-0.16236	1.16464	-0.0817366	1.76161	-0.621484	1.42807	-2.96147	0.463383	-4.14748	-2.79189
'GORASP2	1.80638	1.13567	0.907156	0.903056	0.625572	-0.729916	0.22198	-0.732384	-1.20726	2.32436	-0.942212	3.59959	5.99849	-0.882986	-0.387479	0.91665	1.15073	0.00433744	-0.37074	-0.996648	1.91367	-0.673318	-1.88421	1.22671	0.128256	1.74986	0.181756	0.378937	0.0442466	0.487082	0.69748	0.0589034	-0.640052	2.9617
'GOSR1	1.23278	-1.63433	0.00499729	0.47029	0.251066	-1.26545	1.38306	-1.28904	0.525093	-0.832177	0.488889	-3.61877	0.856474	-2.54179	-0.244648	-0.976492	2.25459	0.0680479	-0.353524	0.437827	-1.70363	-0.158402	-1.81201	-1.34953	-0.101526	-1.60093	0.253152	-0.217087	1.49949	1.32926	-0.751083	-0.222126	-0.324209	-1.73064
'GOSR2	-0.0204165	1.72989	0.535745	1.14398	0.903846	-0.390104	-0.362242	-0.136717	0.727381	1.16102	0.417656	-0.709484	1.82696	-1.61612	2.33431	1.9105	-0.937139	0.666424	1.24246	0.0572013	-2.44045	-1.74414	-1.96802	-0.66202	0.722744	0.919716	-0.320419	1.29892	-0.873391	0.59018	0.912601	1.18972	2.21322	1.79715
'GOT1	0.789258	-0.278858	-0.72769	-2.78604	0.456837	0.126646	-1.24608	-0.254681	-0.0174519	1.16451	-1.27078	-4.65704	-2.17319	1.29024	-2.14553	-2.02514	1.18773	-0.237232	-2.12581	1.20639	-1.70609	1.54577	-0.874049	-0.347458	1.76413	2.274	-2.17662	0.938092	-0.68139	1.87835	1.42446	-0.763269	0.768876	-1.68492
'GOT1L1		0.352495	-0.00832107			1.1654	-0.00159822			0.325206							-0.00590196	-0.286022	0.477157									1.89743				1.31981		1.65566
'GOT2	-2.46569	-1.01429	0.569178	0.901122	1.42719	-2.67922	-0.723827	1.73493	-1.53649	3.31758	-3.12899	-0.689703	-2.80662	0.963722	1.78076	-4.77345	1.42045	0.510307	3.56811	-1.20472	-0.435912	0.864845	-2.63839	-0.482948	0.814814	3.95077	-0.720083	1.13107	-1.13364	0.198313	-2.09482	0.34982	-0.509916	-0.963647
'GP1BA	0.234794	-0.411381	-2.50697	-1.99459	-0.815062	1.56968	-0.589002	0.0250579	-0.131175	-2.42446	0.448842	0.451113	-0.243838	0.810298	-1.05332	-3.07469	-2.60544	0.343507	-0.369055	0.273673	-1.80405	1.76642	1.00886	0.400051	-1.84591	-2.17297	-0.919352	-1.46751	-0.112056	-0.06543	-2.28212	0.392256	-1.05324	-3.51934
'GP2	0.0665969	-0.801704	-2.1898	0.267337	-0.454277	-0.714041	-0.00202445	0.218759		-1.08267	-0.00166945	-0.367103	2.25764		-0.258858	0.748395	-1.3496	0.317829	1.50669	-0.80203	0.840652	2.64128	-0.552929	0.369873	-0.0861268	0.679393	0.290021	1.41777	-0.432382	2.2361	-1.67264	1.27625	0.297574	0.837733
'GP5	0.0581519	-0.374015	-0.347817	0.0911784	-1.29912	1.52926	-0.196743	-0.381264	1.27385	-3.12107	-0.57197	-0.654997	1.78998	0.819423	1.68682	-1.4785	-2.2622	1.16705	0.33364	0.22492	-0.179824	1.99425	-1.42897	-0.134113	-1.35215	0.626679	2.06345	0.598021	-0.00244505	-0.158342	0.822159	0.402739	-0.0291159	0.262666
'GP6	-1.11	-0.408767	-2.18915	-1.0637	0.647633	2.56371	-1.4107	-0.120239	1.98596	-0.261398	-0.867539	1.95191	-0.0851118	1.6498	-2.71489	-3.0535	0.470142	-0.55403	-0.610656	1.5488	0.392417	0.756388	0.906599	-0.0382453	1.37319	-0.373554	0.422811	-0.117274	0.191478	-0.00779492	-0.407578	1.63438	-3.00232	-0.33096
'GP9	-1.1526	1.01872	2.79321	-1.03473	-0.586011	-0.606489	-0.00176627	1.30086	0.728664	-0.585651	-0.425827	0.479891	0.907254	0.54357	-0.852906	0.161245	-2.1146	0.0625158	-0.114866	1.33983	-1.04248	0.0669869	0.70352	-0.0695092	-0.441279	0.20637	2.27638	0.434507	-0.828498	3.23417	0.303584	-0.511772	2.31915	1.48165
'GPA33	-1.64149	-2.46877	-3.39292	-1.04269	-1.54208	-1.20926	-0.727561	0.204387	0.934257	-2.52721	-1.03759	-0.442592	2.38999	0.143844	2.07016	-1.28796	0.989999	1.32192	-0.754868	-1.02763	1.92189	-0.538044	1.06924	-0.234284	-0.726884	-2.36787	-1.87349	-0.430412	0.986349	1.76833	-0.115987	0.545015	-0.558544	-2.01978
'GPAA1	1.49265	1.42432	-0.148526	1.15804	0.883577	0.378597	-0.680304	-0.813522	1.85109	0.0296735	0.688577	2.1914	-0.032529	1.5678	-1.0202	1.1956	0.127202	1.17548	0.844143	-1.96999	-1.74703	0.39534	0.710713	0.275355	1.86509	1.40406	0.590166	0.545368	-1.01413	0.0616172	1.70721	1.33385	2.38524	3.28239
'GPAM	-0.423298	-0.517663	-0.567336	0.703709	2.14495	0.609181	0.0218885	0.646802	-1.07727	0.681141	-1.8073	-1.4732	-0.346679	-0.435447	-1.55576	-2.17756	-2.66552	-0.21396	0.0678184	0.82978	-1.01383	1.61013	-1.52672	-0.0974301	-0.15362	-1.0847	-0.137402	0.843834	0.0775846	-0.535589	0.789011	0.0212732	0.17477	-1.49505
'GPAT2	0.324046	0.112187	-0.117569	-1.4671	1.21974	0.802164	0.171674	0.448955	0.0583975	-1.33642	-1.37076	1.86464	2.11571	1.28459	2.14048	0.0171385	0.380627	1.64767	0.257676	-0.303041	-0.548024	-0.12269	0.456248	0.0894991	-0.681338	-0.50188	0.459563	-0.424939	-2.28434	-0.416523	0.060964	-0.555614	0.973275	0.82774
'GPATCH1	0.198727	-2.17563	-1.69731	-1.16567	-1.1892	0.55465	1.68286	0.775628	-0.268851	-1.35227	-2.06484	2.13653	-0.577988	-0.765658	4.21918	0.378609	0.319699	-0.98704	0.16721	1.61497	-0.770468	-0.858884	1.20915	0.762874	1.41924	-0.346574	-0.0806697	-0.503373	0.241309	-2.71639	2.83495	-0.702655	-1.96843	-0.291809
'GPATCH2	4.26657	-1.11622	-1.423	0.860216	0.670584	0.566419	0.660461	1.08785	-1.82042	0.685706	1.3594	1.43695	4.22075	-1.50562	0.869973	0.0790258	0.742814	-0.298247	1.78923	-0.67083	1.84744	-0.582988	2.59856	1.61999	0.971767	-1.76319	0.263804	-0.764928	1.25152	0.473417	0.14813	-0.086332	0.277105	3.25802
'GPATCH3	-0.333204	-0.0890357	-1.34726	-1.55178	0.355762	-1.3797	-0.441842	0.669477	0.23587	-0.931133	0.560408	-1.20206	-0.789505	0.000166803	0.0900021	2.25427	-2.58856	0.702925	-1.22822	1.36764	-3.1859	-0.257103	1.94676	-0.847452	1.08664	1.4038	-1.54706	0.113119	-0.00180821	-0.395753	-0.751765	-0.173446	-1.49418	-1.69725
'GPATCH4	2.16951	1.26302	0.0728634	1.7166	0.745635	-0.448477	0.0641275	0.556714	-0.362328	1.00251	2.73557	1.03562	2.54503	0.756318	0.496182	3.15893	1.17442	-1.22924	1.14018	-0.0771805	0.324629	-0.636578	1.79507	0.505277	1.30395	0.694514	-0.881322	0.124459	0.721775	2.11753	0.870794	0.322335	1.87612	4.81404
'GPATCH8	-1.05959	-0.289185	-1.46758	1.38789	-0.67257	0.778025	0.735496	-0.595156	-0.24473	-0.859373	0.875267	0.233548	1.92752	-1.37609	-0.802395	0.695065	-0.615642	0.0450618	-0.0747505	2.06353	0.644137	-0.15267	0.195055	0.445408	0.921442	-0.271161	-0.209203	0.422832	1.24661	-0.83315	-0.432753	0.445814	-1.6474	0.254031
'GPBAR1	0.1973	0.674629	-0.117261	-2.19374	-0.630999	1.43132	1.91328	0.722372	1.20729	-0.88282	-0.713147	2.26655	4.16046	1.33694	0.83441	-0.29779	-0.306992	1.11636	-2.16394	-1.30067	-2.01094	1.09561	1.59971	-0.245084	-2.66262	-3.8763	2.32794	1.69193	-0.765727	1.15001	1.50805	-0.357682	2.88831	1.67058
'GPBP1	-1.70509	-2.80385	-2.20981	-2.16604	-1.94296	0.478835	-1.58599	0.983673	-1.81006	-0.891229	1.01404	-2.69712	1.6533	-1.68282	-1.05766	0.0228057	-0.817905	0.604922	-2.69988	-0.538537	-1.92231	-0.06192	-1.02486	-0.0351984	-0.459104	-3.30389	-0.204854	-1.42847	0.52943	1.50416	-0.477285	-0.865471	0.858967	-4.65522
'GPBP1L1	0.443129	-0.839336	0.153784	0.980177	-1.33683	-1.40118	1.33123	-0.0394809	-0.6259	-1.41432	-1.00046	-2.34743	-0.161039	-2.38312	4.75668	0.865956	-2.32243	1.06771	-2.35624	0.265022	2.9945	-1.43827	-1.41287	-0.112456	2.50288	-2.92928	-1.49504	-1.30738	0.227599	-0.985466	1.19983	0.464321	-0.10515	-1.52507
'GPC1	0.830756	3.17779	0.909745	-0.696885	1.46697	2.71808	-1.84266	-0.702463	-0.143593	2.0276	-1.26592	4.1437	0.701402	0.736372	4.6225	2.39661	2.78095	-0.293945	2.68731	1.83168	1.01169	2.4543	1.81676	0.449637	-0.316001	2.19606	-0.426094	-0.015854	2.431	-0.579645	2.47166	-0.587333	2.96051	6.95487
'GPC2	4.27884	-2.93236	1.4507	-1.13389	0.709357	3.09945	-1.16171	-0.996769	0.316043	-2.13532	0.455141	5.75912	-1.22012	-2.74908	-0.824718	1.92738	-1.1531	0.184722	2.16449	1.40285	-2.75914	2.40185	4.76931	1.06675	3.66632	0.671698	1.08134	-0.982063	1.64355	-2.29009	1.07376	-0.845467	-0.0401761	2.94168
'GPC3	2.07188	-0.437603	-1.60254	-0.529146	0.192034	1.00219	0.268492	0.662958	0.0253607	1.05881	-2.06331	1.65062	2.97191	2.46265	0.958707	0.757332	-2.86928	-1.00287	-0.687937	-0.875462	-0.382996	-0.767724	0.462367	0.144643	0.352284	2.13123	3.88719	2.11898	-1.233	-0.620283	1.87897	0.169898	1.54509	2.38512
'GPC4	-0.360425	-0.0660522	0.0572782	0.141733	1.90894	-0.71458	-2.19564	-0.480884	2.06253	1.81008	1.1166	-3.96571	-3.44441	1.652	3.23722	0.903268	-3.46229	-0.124974	0.271976	-0.570497	2.85797	1.55629	-1.1008	0.284438	0.520953	-0.188844	-0.344641	1.50459	-2.30175	-2.78681	-0.900537	0.837812	3.90602	0.282154
'GPC5	-2.069	1.12365	-1.14317	2.0406	0.813685	-0.264908	0.420181	1.55638	2.62627	0.188266	-0.628042	2.22276	1.05747	-1.02159	1.75947	-0.64801	-1.88469	1.69394	0.373996	-0.670457	-2.51916	0.887792	0.401041	0.825092	1.59742	0.740683	-0.874099	0.92155	-1.29796	2.42482	1.67823	-0.497693	-0.471099	1.97812
'GPC6	1.17562	2.22036	2.96887	1.43432	0.510782	0.426352	-2.93252	-1.24226	-0.0882089	1.94122	2.0498	-2.82791	-0.765128	-1.16413	1.29788	-1.34781	2.69231	0.583917	3.79191	0.833667	-1.6033	-0.197446	2.10399	-0.480132	0.702737	-1.07448	2.70141	1.68398	0.39801	1.37857	0.756411	0.27944	1.98007	3.51433
'GPCPD1	-0.945887	-0.232014	-1.33516	2.20035	-0.00734201	0.843324	1.33476	1.83708	-1.48839	-1.16366	-0.221447	3.67812	-1.48311	0.206184	0.208875	-1.7833	-1.68149	0.928795	-1.58032	1.34558	-0.293238	-1.3019	-0.122976	-0.0772607	0.112147	-2.35049	-0.541963	0.144086	0.88163	-0.163937	-3.26856	0.721539	-1.05927	-1.15923
'GPD1	-1.80933	-1.56255	-0.836654	-0.950204	-0.794536	-0.866983	-1.53969	-0.10811	0.56203	0.195655	-0.470912	-0.363853	-1.4368	1.63064	2.29833	-2.37001	-1.77242	1.65585	-0.944685	0.231043	-1.71342	0.0378555	0.764518	-1.28759	-0.865881	-1.38958	0.338927	0.667662	0.182653	0.697965	0.671189	1.2151	0.846515	-1.58189
'GPD1L	-1.19645	-1.90749	-2.05225	-1.24939	0.22378	-1.17313	-0.836115	0.368652	-1.66363	-0.618806	-0.612321	-3.83995	-3.5466	0.929348	-3.5402	2.82429	-4.49355	-0.523349	-2.84152	-0.542654	-0.173685	-0.531596	-1.94866	-1.66303	-0.970705	-1.83757	-0.1152	0.404304	-0.103769	-0.39519	-0.284512	0.480935	-3.9667	-6.50993
'GPD2	0.723851	-2.19914	0.0159601	-0.0525762	-0.183673	0.317863	0.0517466	-0.533197	-1.08722	0.309567	0.520018	-2.38297	1.55629	-0.571435	1.26087	3.59826	2.11838	-2.13649	-1.57243	0.0562505	3.16634	-0.819198	-2.23925	0.730164	0.188735	-2.92688	-0.0411663	-1.19821	0.223511	-0.174477	-0.10982	0.0555418	1.8412	-0.259998
'GPER	-2.36191	1.48976	-0.106133	-0.0150181	-0.720036	1.201	-0.994742	-1.81148	-0.42235	-0.579869	0.622809	-3.01394	-3.44432	1.10751	-3.18283	-1.27583	-0.314752	0.271195	-1.40052	0.169847	-2.69598	-0.66311	-0.253904	-0.592168	-1.46503	0.711739	1.80671	0.409975	-0.407703	0.200812	-2.08348	-0.598872	0.947545	-3.38844
'GPHA2	0.254286	-0.582924	0.0758118	-1.97614	-0.753831	4.35075	-0.500196	1.49371	0.385875	-2.08072	-0.00192635	2.3862	-0.960629		1.3431	1.65448	-2.10963	-0.310749	-0.196984	-0.45568	0.592379	0.668605	-1.20434	0.629545	0.612907	-0.871495	0.997194	-1.67081	2.25944	1.25951	1.81766	-0.705761	0.90289	1.29092
'GPHB5			-0.00892948						0.994045	0.724749								-1.1631								0.846123					1.56283			1.20667
'GPHN	-0.0386171	2.43207	-2.71207	-0.739063	0.800783	-0.11451	-1.06019	-1.01808	-1.26844	1.44198	-0.923516	-3.89624	-1.612	-1.66524	-4.70416	-1.57817	0.719484	0.199697	0.768143	-0.225595	-1.82496	1.56259	-2.1689	-0.608413	1.70385	-0.417071	-0.304422	2.39942	1.26599	-0.688133	-0.192681	-0.293697	1.14375	-2.37031
'GPI	-1.82558	0.826954	2.08984	1.19742	0.726685	-1.24755	-0.371743	-0.274406	1.82926	2.49324	-0.276786	-0.448587	-0.0998487	-1.40936	2.58993	-0.17288	3.32827	-1.41568	0.580237	0.642732	-0.790107	-1.08351	2.16188	0.0181949	0.707607	3.98721	-1.37152	-0.270467	1.23167	1.3983	3.12075	0.511727	0.973405	3.36967
'GPIHBP1	-2.33887	1.74233	-0.0637785	0.452705	-0.331218	1.85999	-0.784693	0.259476	-0.858225	-1.60281	-1.74054	-3.86081	-0.062701	-1.40115	-2.71187	-2.48488	-2.3475	2.89319	0.273039	0.905668	-1.79438	-0.357293	0.321616	0.425987	-1.28319	0.967877	2.42295	0.991884	-2.76852	-1.63932	2.25439	0.223892	-0.503753	-2.25266
'GPKOW	-3.14011	-1.21517	-0.000118462	-2.25748	0.553227	0.733366	-1.12732	2.08978	0.239387	-0.379441	0.216776	0.374096	1.75884	2.06961	-4.40633	0.694173	1.44865	-1.02436	-1.2702	0.0530437	-0.801748	0.72365	4.25933	-0.290206	-0.982014	-1.98285	0.0090323	1.2726	-1.34548	0.274993	1.31051	-0.403118	-0.326479	-0.499838
'GPLD1	-0.368109	0.336041	-1.68794	-0.148499	1.05207	0.258554	-0.490491	1.1383	0.642138	-1.82335	1.07402	-0.590917	1.5001	-0.482467	-3.02234	-3.04976	-2.58974	-1.72673	-2.54245	-0.645208	-3.20319	0.365831	-1.91955	0.184467	-0.357042	-0.576747	0.506953	0.47201	0.465934	-0.913558	3.08709	-0.712442	-2.15398	-3.11965
'GPM6A	-0.915735	0.889953	-1.66593	-0.828393	-0.0671596	1.53857	0.176384	-0.681793	-0.447365	0.962671	-0.766619	-0.985155	0.493873	-1.46086	-7.18545	-2.96639	-0.106079	1.86765	-2.00223	-0.989598	-1.20096	0.977317	-2.42053	0.869471	-1.05643	0.502263	2.22038	1.36744	-1.23455	-1.47614	2.09317	-0.329463	0.182262	-2.54944
'GPM6B	-1.60315	1.02479	0.199493	-0.381287	-0.431506	0.474196	-1.3723	0.383708	-0.527555	-1.97559	2.39935	0.838877	-0.482831	-0.779574	-3.60618	0.309657	-2.09869	-0.835943	-1.38529	-2.86215	-1.66117	0.472558	-2.62537	0.747902	1.35446	-0.639464	2.32044	0.953384	-0.991657	-0.046616	1.4894	-0.127608	3.24722	-1.43066
'GPN1	1.26358	1.89118	1.14336	1.59119	1.36121	-0.475251	-0.757668	0.246216	-0.391452	2.76979	1.74152	-0.107224	1.94117	-0.56445	4.49524	2.61095	2.1542	-0.840719	2.04228	-0.901892	3.0913	0.717093	2.42502	-0.457455	2.28101	1.12471	-0.0666937	0.566789	1.36989	1.0939	4.87838	-1.55616	0.671295	6.5022
'GPN2	0.183721	-0.399113	0.122434	0.467325	-0.160672	-1.14713	-1.30883	0.6499	1.65537	2.12531	1.15805	1.35012	1.60311	1.9756	4.48645	2.7283	-0.476024	0.463003	-0.321313	1.05986	-1.01115	-0.529929	1.8557	0.0476484	1.68917	0.889879	-0.541019	1.70529	1.60547	1.34814	1.05824	0.451343	0.338164	4.37325
'GPN3	-0.358722	0.639591	1.04882	-1.77453	1.66298	-0.795867	0.251157	0.482431	-0.828731	2.49581	0.886207	-2.71261	0.319614	0.361137	3.24743	0.786171	0.813591	0.151941	1.71517	0.535987	1.27193	-0.830802	-1.05703	0.218127	0.406819	-1.98675	-0.829215	0.377208	-0.790297	1.28656	0.494156	-0.692826	0.946777	1.34775
'GPNMB	0.243127	1.42899	1.95965	-1.70521	-1.38051	0.96096	-2.75657	0.517371	1.62045	-0.322399	0.59704	-0.776936	-0.355551	0.200891	3.54801	0.2014	-2.01673	-1.05052	1.52291	0.766916	1.44753	0.575	1.7591	-0.178	-1.2821	0.46567	2.57282	-1.30587	0.890513	1.84058	1.21193	-0.346923	2.58348	2.33908
'GPR101	-0.625537	-0.00759714	-0.0067766	-0.00462916			0.424918		-0.0915927	-1.07608		0.230171	-0.00365554		-0.736825	-0.666326		-0.608429	0.675074			0.154017	-0.364421	-0.00315609	0.827643	-0.0071814		0.185611	-0.00536925	-0.00235054	-0.00304407	-0.121369		-0.383021
'GPR107	1.94084	2.12815	2.24512	1.11546	-0.0512243	0.649777	-0.513651	-0.547532	0.16872	0.906029	-0.759744	-2.32937	-0.101283	-0.527727	0.656601	2.04126	1.19288	1.52745	0.436257	1.05893	-0.12843	-0.402813	0.110459	0.146334	-1.51919	0.786421	-1.44445	-0.303996	0.059756	0.307157	-0.684022	1.4778	1.85889	2.00204
'GPR108	-1.87881	-2.18816	-0.670712	-0.156564	-1.46388	-0.44205	0.98217	-0.500262	0.293195	-0.927006	-2.28327	-4.86609	-1.78166	2.20199	1.92468	-0.987	-2.77875	0.276766	-0.596821	-1.88436	-1.02021	-0.543546	-2.47146	0.374611	-3.07803	-0.645754	-0.433089	0.237179	-0.775724	-1.10069	-2.50858	0.585044	2.45463	-4.63956
'GPR109A	2.2141	0.452109	-0.543439	0.371022	0.216848	-0.108962	0.00238224	1.40229	-0.394468	-0.379308	0.929947	4.24291	-0.934922	-0.0699038	1.2412	1.31509	0.0088934	-0.630833	0.628033	1.05186	1.56644	0.677658	-1.96893	-0.479643	-0.804333	0.476411	1.98599	-0.859711	0.874052	-0.511085	-0.151671	-0.215946	1.31471	2.24887
'GPR109B	2.52545	-0.778712	-1.6573	0.808304	-0.163122	-0.658416	0.927219	1.96852	0.343213	-1.52186	0.743604	3.68838	-1.68162	0.126558	2.2675	1.6713	-0.0358463	-0.124643	0.581553	0.102612	1.74349	1.14363	-2.87546	-0.594339	-0.302508	0.173157	1.41747	-1.41305	0.732463	0.720186	-2.14914	-0.295749	0.214442	1.33122
'GPR110	1.72648	-1.7305	0.795475	-0.813517	0.270985	-0.418162	-0.713549	0.426315	0.579701	-2.13356	-2.14892	-0.545163	-0.023525		-0.989841	-0.696485	-0.728172	1.62871	-0.152739	1.58399	3.50826	2.47076	-1.51256	2.17891	-0.957837	1.83506	-1.4508	1.2603	0.793046	1.53981	1.99358	-0.188564	-0.00346494	1.30532
'GPR111	-0.00681187	2.05484	0.722148	0.68978	-1.43856	1.50299	-0.00226672	-0.103155	2.13633	-0.565989	-0.0021087	-0.93611	-0.323268		1.10253	0.625132	-0.028362	0.0779302		-0.69825	2.60763	-0.00572633	-0.619953	1.64034	-0.295526	1.93881	2.05116	0.259533	1.53772	-0.317985	0.738622	-0.30664		2.56239
'GPR112	0.0305485	0.534036	0.0995213	-0.125695		0.838024	-0.00192498	0.0058222	-1.40843	1.02786	1.85204	1.51309	-1.15403		0.494617	1.05934	-1.74659	0.876987	-0.202616	2.15985	-1.96798	-1.01539	-0.3731	2.81555	-1.04711	0.956501	0.147649	0.0819966	-0.0225735	2.69839	0.203574	1.96374	-0.714953	1.72039
'GPR113	0.696243	-3.80476	0.930134	-2.24875	-0.474887	0.573504	0.786993	-0.285153	0.823677	-3.25236	0.607635	2.33695	1.26556	-0.594668	-2.875	0.740419	-1.34733	-1.21175	0.86752	-0.945127	-3.62169	2.23612	2.11352	0.37291	-0.081719	-2.91378	0.679982	0.0971055	1.45026	-1.26036	-0.439877	-0.481922	-1.00913	-1.78773
'GPR114	-1.61373	-1.87736	-1.9049	-2.69384	0.278682	0.198764	0.0872219	1.44551	-0.621163	-2.67196	-1.49808	1.96412	-0.230372	2.42198	4.23821	-1.23832	-2.58166	0.901881	-0.886192	-1.48627	-1.85056	0.36204	0.902892	0.0357913	-3.11309	-5.22837	-1.465	0.0113102	0.0882087	0.839601	-1.83864	-1.28064	3.22699	-2.97272
'GPR115	-2.856	-0.727009	1.43933	1.11054	-0.584881	-0.933826	1.32103	0.503331	-1.50649	0.977647	1.70552	4.36628	1.93282		1.24874	1.33551	3.50561	-0.428135	-1.05556	-0.61648	3.57554	-0.793023	1.39913	1.85995	-0.854979	3.81768	2.90047	1.5149	1.32602	1.46263	1.51269	-0.66094	2.71367	5.39376
'GPR116	-2.06546	0.238184	0.601489	2.1851	-0.00492803	0.862576	-0.256885	1.17884	-0.319325	-0.820685	-0.106256	-5.62767	2.85555	-1.80437	-1.0735	-2.11202	-3.65705	2.29142	2.28821	0.243617	-0.121431	-0.885499	-1.10222	0.595441	0.113201	-0.125905	2.74249	0.207895	-1.99971	0.0650292	0.591835	-0.0776035	-0.320401	-0.94351
'GPR119	-0.00290875		-0.00775656	1.1277	-0.00272984	0.406621	-0.00226672	1.13454		-0.461957		-0.340551	1.9142		-0.00902887	-0.285486	0.947619	0.496502			-2.37212		-0.0137394	-0.341401	-0.00524889	-0.00874862	1.66148	1.77494	-0.0046935			-0.00325547		1.16804
'GPR120	-1.6664	-0.837868	-1.1255	-1.3396	0.898587	-0.777611	-1.5497	1.68386	0.0667939	-1.68656	-0.0492881	-0.181543	-1.90545	0.370869	3.16324	1.72012	-2.13501	-0.563637	0.0106372	1.68503	-0.0354376	-1.06799	0.151208	0.117085	-0.938846	-3.4028	1.17989	0.993317	1.52762	0.721615	0.307154	0.641788	0.367564	-0.636579
'GPR12	0.13061	0.323916	0.110021	0.797704	1.55361	3.39978	-0.645069	-0.956355	0.81626	-2.09664	-0.00147804	1.49887	1.20055	-3.35837	0.339828	-0.867879	-0.974009	1.11127	-0.381098	1.90928	0.0409488	0.557678	-0.994659	3.86296	-0.540695	-1.17551	1.35792	-1.12865	-1.19762	-0.192558	3.03289	0.45608	0.107911	1.40959
'GPR123	0.290312	-0.638912	0.603151	-0.226554	-0.462764	1.22463	-0.175449	-1.04751	-0.503499	1.2759	-0.054685	1.05759	-1.08393		-4.56791	0.148104	-1.57504	0.440928	-1.26283	-0.779755	-2.7862	-4.0629	-0.234254	-0.00286687	1.80158	2.09355	-0.725197	1.10298	-1.34501	0.742176	1.11937	1.35009	-0.00588845	-1.46562
'GPR124	0.0420988	2.58344	1.59653	0.46666	-0.319667	1.43574	-0.42355	0.175316	0.657414	-0.807849	0.0222838	0.536732	4.47189	0.988823	-0.342074	-0.438817	0.595065	0.645572	2.14115	1.12363	-0.519738	-0.0410396	-2.40248	0.683736	0.0662047	1.14547	2.66858	1.73592	-1.98105	0.27965	0.079278	-0.891071	2.07387	3.14171
'GPR125	1.44513	0.483943	-0.841607	1.07863	0.852685	-1.49066	-0.859695	-1.85149	-0.469343	-0.518486	2.03464	0.374945	-2.12863	-1.40063	-2.53752	-1.02876	0.974604	1.37922	-0.409256	0.664027	1.32725	2.24637	-1.16459	-1.00188	1.80199	2.13137	-0.231263	-0.596501	-0.225101	-1.13634	1.38576	-1.04491	1.09618	0.0591999
'GPR126	-1.82713	-1.54418	1.12217	1.35686	1.348	-0.0774258	0.444544	-0.262882	-3.07201	-0.106989	-0.281049	-1.64643	1.1392	1.14681	2.92909	0.208509	1.95531	1.74428	0.107075	-0.0790159	4.50119	-0.0456174	0.550125	0.257102	-0.872604	-0.274198	0.867915	1.27741	-2.64517	-0.162726	1.5724	-0.129075	2.8559	2.15115
'GPR1	-2.82679	2.82803	0.540714	0.0663336	-1.0987	-0.0518845	-2.36795	0.354779	3.33857	-0.656318	1.53881	1.6483	1.6518	-1.11366	8.71141	1.31621	2.73051	-0.295435	0.552589	2.08085	3.18357	-0.152974	1.07952	0.120511	0.11819	2.54922	2.02191	1.36013	-0.331228	0.562626	1.95967	-0.134953	-2.06278	5.08682
'GPR128	-0.00331823	-1.14851	-0.0300823	-0.77073	0.391167	-0.460326	-0.00226672	0.521038	-0.335268	-1.53076	-0.0340923	0.276096	2.5249		2.42354	-1.05762	-0.052691	-0.287971	2.57448	2.63202	1.35258	-0.00624275	-0.245926	-0.737173	0.037648	-1.20523	-0.450506	1.16537	-0.751783	0.00734468	0.28384	-0.332517	-0.0082609	0.837699
'GPR132	-1.83107	0.197187	-2.45341	-1.97149	-1.57484	1.66346	-1.77593	0.5978	1.33471	-1.8154	-1.02282	4.16959	2.13677	2.55544	2.70678	-1.3011	-1.83907	1.39668	-0.52419	-1.27032	2.02342	-0.0452477	1.49328	1.25327	-2.53955	-3.98462	1.49077	-0.286042	0.837023	2.01614	-2.05615	-0.408687	2.47546	0.286851
'GPR133	2.22547	2.18803	-1.18015	-1.75728	0.384144	2.05554	-1.05289	-0.251172	1.57338	0.749142	0.833937	2.15129	2.19505	2.35689	2.63233	2.29221	-3.54473	2.56168	-3.40492	1.70751	-1.44579	0.858979	-1.70282	0.479358	-3.46956	-1.43258	3.46118	-0.631248	-0.455853	2.80915	-0.0790946	-0.235207	1.43212	2.49003
'GPR135	1.48425	1.7039	-0.938322	1.66124	0.595547	2.81968	0.74449	-1.22543	2.24537	1.17739	0.83794	2.06699	1.72828	-1.38237	1.05586	-0.686689	0.499682	-0.667402	2.12512	-1.62276	-2.58959	1.25409	-0.595311	-0.042892	0.329172	-0.137134	2.09157	1.72887	-1.35212	-0.626699	-0.841417	0.287252	1.87153	2.71563
'GPR137	2.48937	0.502794	1.12751	-1.38718	0.302585	1.55782	-1.11436	-1.06347	1.15791	-1.17729	-0.455637	4.6548	-0.438634	1.43129	0.218603	0.14022	0.330898	0.980452	0.244067	-0.943353	-2.66333	3.50109	3.50826	-0.889289	-1.54406	-0.0214132	-1.28944	1.57499	-1.96213	0.749214	-0.240573	-0.568464	1.71235	1.81486
'GPR137B	2.22282	0.337499	0.0133364	-0.813245	-1.25959	0.64753	-0.545852	1.59492	-0.28333	-0.0776367	-0.186811	-2.09827	1.26243	-0.0356602	-1.86559	0.784105	-0.997323	-0.420296	-1.83825	-0.390737	-0.282811	2.25086	2.29558	1.96383	-1.4505	0.501727	0.182482	-1.7093	0.0848885	0.562168	0.650808	-0.705834	-0.590182	-0.0341611
'GPR137C	3.92686	0.0349109	1.9172	-1.90144	-0.460326	0.212173	-0.405346	1.16716	-1.69405	-2.52685	3.13913	-1.72724	2.65939	0.265498	-1.80654	0.94734	-0.371539	-0.603515	2.67391	-0.660393	-1.89265	0.350167	3.63368	-0.143074	1.58806	-0.740249	1.38117	1.14481	1.06166	0.826442	1.32562	-1.07658	1.9395	2.46927
'GPR139		-0.39641	0.173336	1.86153			-0.00226672		-0.481418			3.09481			8.31611		-0.21056	0.436097				2.0294	-0.00666608		0.199113	-0.00828041		-0.306916	-0.00396367					3.79395
'GPR141	-1.55113	0.384868	-0.773929	0.215074	-1.91423	-1.16786	-0.481051	0.21835	1.26596	-1.75952	-0.491598	-0.132743	0.512906	-1.06242	4.61075	0.378746	-1.66307	0.050141	-1.50325	-0.773276	0.684722	-0.0843395	1.17819	-0.380321	-2.51141	-5.06213	1.1338	-1.44781	0.686235	1.48882	-2.09407	0.270637	1.47472	-1.79304
'GPR142	1.81118	-2.09852	-0.331178	1.69515	-0.938302	-1.06003	1.19973	1.6845	0.789911	-0.879027	-0.00161662	2.88304	3.3703	0.497774	1.87999	0.831795	-2.41205	0.598899	1.03587	-0.67377	-3.13747	2.18718	1.03743	0.654438	1.54284	-1.57714	0.537884	0.721882	-1.13484	1.26727	-0.258481	-1.6829		1.77515
'GPR143	-3.43303	-1.28985	-1.55193	-2.2999	0.796963	-0.439789	-0.769453	0.12971	2.13888	-1.54238	-1.98374	-0.324087	0.397008	-1.07281	-0.0362026	-0.437018	-1.84114	-0.900413	0.145694	-0.854954	-1.27496	3.54302	2.79296	0.0698205	2.01653	3.81164	0.134135	1.61822	-1.85367	-1.25967	1.28892	-0.583868	3.50933	-0.236053
'GPR144	-0.273911	0.27051	-2.1218	-1.49279	0.0779188	1.42129	-0.00341517	0.667254	0.722845	-2.00218		1.56366	3.3102	-2.50515	4.26697	0.554998	-0.549272	-0.803205	-0.326091	-0.759864	-0.00521757	0.0777797	0.142656	0.576114	0.3289	0.16	-0.635469	-1.29008	-0.00492151	-0.309537	0.111227	0.20267	-0.00280927	0.242058
'GPR146	-1.23183	2.07772	-0.16229	0.377347	-0.067442	2.64889	-1.46676	-0.575435	0.799358	-0.679121	-1.41678	0.144064	1.72499	0.608139	-0.106882	-2.08023	-2.5417	2.14881	-0.245041	1.51624	-1.46353	-2.42436	0.239406	0.77142	-2.02368	2.89685	3.75407	0.111895	-2.76045	0.671028	-2.14062	0.777758	-0.308629	-0.074298
'GPR148	-0.00278948	4.32771	1.52914			2.42791	-0.00226672	0.689697		-0.589354	-0.00147804	-0.49781	1.09761		-1.96713		-0.0106451	0.674274		1.43336	-2.78587	1.21463	-0.697021		-0.00551333	-0.0122346	1.92775	-0.984099	3.34277		2.73735			2.88709
'GPR149	0.4688	-0.860666	1.76149	-0.549163		-0.452205	-0.00226672	0.295761	-1.29197	0.142732		0.737741	-0.00349629		-1.06794	0.225384	2.17046	-0.348978		1.49044	-1.83338	0.811873	2.03255		-0.300053	-0.583437	1.62169	0.355225	-0.00573942	0.889375	-0.00291114	0.510366	-0.730183	1.03591
'GPR150	-2.39217	0.84493	-0.696328	1.19811	-0.980402	-1.83403	-0.870067	0.0190345	1.45087	-2.76371	-0.610936	2.11246	0.452101	0.00765409	-0.654383	-0.483276	-1.05293	-0.536822	0.434365	0.265869	-3.02989	-0.909325	0.655163	0.976443	-1.95874	1.39368	2.43606	-0.0661838	0.213258	1.47213	2.92788	-0.0411896	-0.293842	-0.402854
'GPR151	0.859747	2.085	-0.0257143	2.19119			-0.00184203	0.0263437	0.422623	-0.604298	2.53593	-0.0537415	3.13318	-0.852014	2.24115	1.8801	-0.0730407	0.183104	-0.817703	2.60768	-0.00542654	-0.00317306	2.01728	-0.00210167	-0.00579247	0.756287	1.80824	0.772885	1.2771	-0.00245164	1.92486	-0.874215	1.44223	4.46201
'GPR152	-0.677846	-0.531168	0.382894	1.73953	1.76767	1.75729	-0.473057	-0.0937804	0.554386	-0.199561	-0.156585	1.47804	0.26527	-0.847068	5.17989	2.51186	0.144241	1.04452	0.52738	-0.631765	1.98809	1.41661	1.62897	-0.529698	0.861576	-1.66661	2.20115	-0.957497	-0.847204	1.79565	0.428065	0.463471	-0.00825628	3.57145
'GPR15	-1.21954	-0.585906	0.409118	0.939012	0.661653	-1.58583	1.72744	1.31322	2.75148	-3.43699	-0.898145	-0.319916	0.0900505	1.08952	2.03757	-0.463109	-2.83915	-0.094211	-0.564331	0.522607	-0.250792	-0.413734	0.992995	-1.14001	-0.919391	-0.566655	2.57268	-0.348709	1.99417	0.548257	0.0290566	-0.292934	1.558	0.574016
'GPR153	4.50278	1.61086	-0.589101	1.14303	0.0466637	0.861053	-2.5567	-0.69884	1.86304	0.028176	0.54321	3.80758	-0.758754	-2.0601	-0.624677	-0.192794	2.95743	1.62098	0.429417	1.31921	2.20723	-3.06217	1.69595	0.538811	0.635227	1.87029	1.07223	-0.266636	0.346271	-1.36004	2.56021	-0.505505	-3.73792	2.65406
'GPR155	-1.88947	0.359167	-1.76997	-1.12671	1.06917	0.784009	0.766665	0.537597	0.85824	-0.597171	0.379718	-1.59535	0.704619	-0.551508	-3.36818	-1.66977	-2.63885	-0.324863	0.6717	0.620212	-1.10658	-1.50874	-2.01723	0.423275	-3.45394	-3.29561	1.18237	-1.29816	-1.09237	0.815555	1.12931	0.128678	0.517045	-3.19557
'GPR156	0.149403	0.658959	1.37266	0.609288	-0.00670748	3.46642	-0.715273	0.64083	0.688198	-0.171286	1.48839	1.26782	3.32366	1.45294	6.18991	4.22304	-0.399324	1.41393	1.02984	-0.543226	1.63167	-0.635218	-0.680752	1.18918	1.52524	1.26323	0.290451	-0.522575	1.7455	1.08241	2.62271	-0.628535	-4.37595	5.33493
'GPR157	-0.0886631	0.293211	0.985775	2.69592	-1.23172	0.172524	0.231474	0.222308	2.35173	-0.203361	0.64227	-2.27252	-0.0825344	0.325913	7.35297	0.212062	0.193409	2.43248	0.527529	-1.1814	2.55083	0.451591	-0.556597	1.35633	1.81521	1.94323	-1.93224	-0.262561	1.11057	0.991276	-0.830302	0.387609	-0.739615	3.458
'GPR158	0.274381	0.132732	1.43342	1.56042	1.01059	1.54407	1.01657	0.759715	-1.28122	1.33898	2.41733	3.3622	3.60346		-6.14471	0.786592	-0.808816	0.772122	0.727759	-0.125387	-2.95334	-1.11549	1.09592	0.560777	2.86289	-1.21401	0.748391	2.13435	0.236423	-1.19825	3.11374	-0.342225	-1.9991	2.52973
'GPR160	2.06206	-2.83534	-1.498	-1.51521	-0.897837	-1.07795	1.37547	1.45376	0.542942	-0.411834	0.470033	-4.84875	0.111124	-0.594691	1.9945	-0.303677	-2.09729	-1.70606	-0.00275878	-0.874502	2.15965	0.571234	-0.222579	0.767381	-0.84661	-2.50385	0.203909	-0.608725	-1.11378	1.38473	1.0106	-0.19652	0.37016	-1.6848
'GPR161	2.09095	0.5935	1.26386	1.78911	0.9829	1.7708	-1.09132	-0.656019	0.176087	-0.509557	1.52176	1.91868	4.05954	-0.190842	-2.34513	2.08749	0.501414	0.242118	4.28309	-0.932141	2.0508	1.89233	-2.38602	0.92367	-0.130349	2.01596	2.08488	-0.137738	0.271676	1.71626	1.54296	-1.01059	-1.75955	4.28764
'GPR162	2.4159	0.731258	-0.603	-0.568902	0.640768	2.19756	-1.52517	-0.0321713	-1.06651	0.0134963	-0.458224	5.71247	2.39324	0.00334617	-5.2553	-1.5304	-2.41282	0.157612	3.48326	1.38326	-4.0712	-0.982624	0.883445	-0.0767947	-1.06488	0.117408	2.86604	1.28437	-0.496903	1.37084	-0.448024	-0.0997618	2.90946	1.37017
'GPR171	-1.24808	-1.63757	-3.26434	-2.84346	-0.601364	-0.382065	0.276213	1.64689	1.98061	-3.24372	-0.943227	3.33956	1.78751	-0.0589948	4.2534	-2.39041	-1.85387	0.0523929	-0.470329	-1.52397	0.647164	0.530035	-0.0692663	0.132509	-2.38914	-6.01381	0.429313	-0.0940311	-0.628459	2.24306	-2.91828	-0.17471	2.9709	-2.16893
'GPR17	-1.70537	0.189795	0.237257	0.88352	-0.12103	-0.469321	0.74828	0.43148	-0.561919	-0.831879	-1.79238	1.15076	0.114777	-0.159419	-4.67035	-3.1988	-2.28111	-0.789139	2.31913	-0.0461657	-1.75068	-0.327022	-0.245628	0.967253	-2.93801	2.02666	1.88541	-0.212372	-1.68719	-0.885511	2.33354	0.350107	-3.36282	-2.5064
'GPR172A	3.26909	0.767715	1.351	3.09331	0.167977	0.305911	-0.736226	0.268715	2.02699	1.60523	-0.155238	6.89637	3.77144	1.34442	3.32085	3.6299	1.11078	1.44071	2.79414	-1.24537	0.916825	-0.626393	0.760602	0.571361	1.89272	1.71474	-0.814215	-0.290113	-0.683598	1.80653	0.161049	2.04413	3.29483	7.96861
'GPR172B	-0.291254	-0.974342	-2.3772	-2.93958	0.223476	-0.490328	0.235593	0.579554	0.922306	-1.09163	-0.0806211	4.31369	-2.0056	-1.34177	6.37796	-0.0556704	-3.98178	-1.26486	1.33748	-1.21588	0.371289	1.08954	-0.0887028	-0.377829	-1.77523	-1.20026	0.610352	-0.205	-0.708568	-0.748176	-2.26992	0.253641	3.28191	-1.02486
'GPR173	-0.318268	-0.430162	1.19847	1.40016	0.85545	2.62509	-0.178164	-0.16169	-1.24416	0.560151	-1.34608	5.65584	-1.91187	1.76841	-4.29261	-0.347806	-1.44082	0.586537	1.12146	1.91948	-3.38689	0.397627	0.245334	0.213443	1.7866	1.0093	3.56384	1.96832	0.680868	-0.880081	3.56245	0.0407859	1.84738	2.97123
'GPR174	-0.576607	-1.99496	-1.95446	-2.07719	-1.13596	0.155162	0.655662	0.564177	1.43263	-3.37055	-0.836368	0.626918	3.18037	-1.75448	5.41051	-1.27843	-2.7437	-0.413912	-0.118036	-1.1782	-0.00255663	0.736536	0.112525	0.16811	-1.06818	-4.66217	0.452241	-0.650631	0.418594	0.159235	-1.20611	-0.957001	2.44876	-1.99459
'GPR176	-0.214235	2.00735	0.730423	1.66635	0.284633	0.628926	-0.312073	-0.533453	-0.645748	-0.4018	0.647346	-2.32532	1.77558	0.147049	0.488019	0.144867	1.48905	0.966793	2.93982	1.00582	1.12417	-1.72643	0.588027	0.130973	1.20379	-0.447819	2.90471	-0.639325	-0.783098	-0.335082	0.708595	-0.0815087	2.29554	2.68636
'GPR179	2.16491	-2.00384	1.14263	0.173235	0.531216	2.68318	1.28217	0.163903	0.528782	1.04175	0.618901	3.62193	3.65259	-0.517643	-4.02704	0.341311	0.162376	0.245225	-0.181493	2.5936	-2.42479	0.792347	1.31583	1.50879	-0.358219	0.259249	0.63003	-0.862951	2.25387	0.0747639	2.29461	0.652048	-0.197985	3.50859
'GPR180	-0.350593	1.69732	2.14257	1.08943	0.327224	-0.561421	2.45196	1.3054	-0.660052	2.09893	2.05815	1.377	2.61259	-0.780543	3.36784	1.5616	1.39301	0.72698	2.12481	1.51965	-0.232827	-1.46383	-0.403333	0.944153	2.31723	-0.878079	-0.89962	-0.231694	-0.761781	-0.491152	0.140383	-0.794702	1.57344	4.23358
'GPR182	-2.04839	-1.15092	-0.312182	-0.374203	0.769075	1.40104	0.208539	0.794795	-1.15717	-0.0508843	-2.0737	-1.9857	1.00908	-0.946757	1.85625	-3.49912	-0.638596	1.51763	2.54414	0.725294	-1.29236	-2.91592	0.22157	0.0609979	1.03061	-0.766718	0.952904	0.416028	-3.18139	0.466435	-1.61515	0.308603	1.76732	-1.38546
'GPR18	-1.47814	-1.98946	-3.71009	-2.1999	-0.739758	0.333578	0.801054	1.58212	0.875639	-3.22268	-0.124272	2.55556	1.22548	-1.41813	4.32543	-3.81484	-2.667	-0.552774	-1.20428	0.307058	-1.02724	-0.00725246	0.654439	0.937648	-3.61091	-4.23361	-0.468213	-0.78204	-0.176893	0.837521	-4.23758	0.427489	3.17973	-3.41581
'GPR183	-0.715995	0.640372	-2.60459	-2.24049	-0.904263	0.0499974	1.66443	1.35934	0.208197	-1.6703	0.760642	1.24165	-0.983212	0.506749	3.21956	-0.357947	-1.48739	0.37774	-0.155335	1.21886	1.24925	0.595224	-0.137314	-1.04164	-1.04415	-3.82138	2.59016	-0.575147	-0.253885	2.54168	-0.529252	-0.466172	2.77953	0.350751
'GPR19	2.43722	-0.299795	0.0770527	-1.43204	0.881217	0.720105	0.64205	1.65922	0.129069	0.187726	1.8743	5.00266	5.38748	0.56638	-6.37253	2.01882	1.80679	-1.01398	1.06516	0.892901	-1.55631	-2.15533	3.10166	-0.126145	0.537171	2.88474	-0.619285	0.705933	2.67564	0.132114	3.89209	-0.826439	2.84517	4.82558
'GPR20	-1.4036	0.326079	0.565362	1.74004	0.413289	-0.20477	-0.803601	-0.200429	-0.493004	0.0284069	-0.738442	-1.4993	2.34919	0.45339	-0.154054	-1.23777	-0.132954	1.99446	-0.670017	-0.761147	1.17006	-1.30252	-0.0625748	-0.0262746	-0.211172	1.78339	1.41727	0.958213	-1.46039	0.476162	1.74984	0.105028	4.4312	1.49696
'GPR21	0.184953	0.477579	0.374865	-0.0865072	-0.957146	0.27454	-1.36273	-0.658939	-0.397975	-2.61522	0.644613	-1.84144	3.54185	-0.318273	-3.78072	-0.586547	-1.81224	-0.806442	-0.159941	0.826929	0.817445	-1.02449	1.52482	1.2799	-1.34026	0.537847	1.31789	0.903909	-1.00668	-0.453599	-0.422249	0.545806	0.80249	-0.970652
'GPR22	3.51569	-0.789369	0.517461	-1.66772	0.490978	-0.787036	0.638949	1.09203	1.19433	0.576368	0.558055	1.43171	2.45014	-1.69155	-1.5337	-1.73623	0.134113	-1.65737	-1.0079	1.21056	-0.559632	-3.13551	0.721247	-0.130801	0.177287	0.086293	1.32178	0.475792	-1.30818	-0.630026	-1.10834	-0.916312	-0.739464	-0.488521
'GPR25	-0.00396972	-3.10715	-1.87861	-0.732969	-0.744518	0.357937	0.648842	1.75897	0.902552	-2.91893	-0.00665151	1.40836	2.66593	2.08197	0.233786	0.158652	-0.866716	0.961204	-0.218278	-0.958252	-0.808077	1.54285	0.354096	-0.0959835	-1.18846	-2.42367	-1.21328	-0.341879	-0.195405	1.27529	-2.04094	-1.46777	1.93736	-0.857106
'GPR26	-0.989171	-0.277147	-0.460293	-0.0395495	1.08207	2.19264	0.74822	-1.14854	1.20141	-0.703952	-1.32675	-0.404423	0.726598		-2.00768	1.82038	-1.24944	-1.35966	0.291911	-0.563678	-1.79813	2.57657	0.239218	1.0142	-0.218843	-0.603281	2.1807	0.586778	-0.787633	-1.00943	0.624961	0.902881	-0.227549	0.179142
'GPR27	-2.2224	-1.08421	-1.6551	1.71597	-1.31677	1.49421	3.29505	-0.395981	-1.23054	1.99777	-1.17906	0.0691128	1.30012	-0.092615	-4.42458	-0.609222	1.25663	0.700881	-0.0377035	-2.59771	-2.76243	-0.562936	1.10043	-0.0608822	0.0179026	-0.00806737	-0.640514	1.2457	0.788878	-1.50091	1.03695	0.0498782	-3.31077	-1.67513
'GPR31	-0.0035135	-1.3977	-1.71089	-1.40169	-1.27566	1.80664	0.512512	-1.13442	0.0931025	-3.20209	-0.00149779	-0.96431	1.35431		4.29128	-0.402473	-2.14293	0.865397	-0.347208	1.18446	0.295277	-0.00331648	0.3915	-0.663197	-1.07046	-2.99647	1.88186	-1.0563	-0.818326	0.374099	0.867952	-0.415544	1.6797	-0.956346
'GPR32	0.00490744	2.33401	1.53487	0.996307			-0.0021936	1.99718	0.0803166	-0.830761		-0.698153	-0.0178472	-0.890323	1.55858	-0.0326118	1.34161	0.392212	1.05667	0.670801	-0.00533177	-0.625156	-0.488454		1.71183	1.18592	0.806906	2.18977	-0.00392994		-0.367992	1.16383		2.89887
'GPR3	2.72041	1.91968	0.998042	-0.0164567	1.20893	-0.268096	-0.360278	0.739156	2.47576	0.355226	-2.28305	-1.12238	1.06028	1.16561	4.43479	1.0608	-1.60024	-0.178058	2.97069	1.70861	0.161677	-0.923754	1.56839	-1.06826	2.82464	1.71023	0.69052	0.46229	-2.81795	1.11589	1.13933	0.462507	1.12178	4.07981
'GPR34	-2.26431	1.13935	-0.343271	-0.79933	-0.44728	-0.454958	1.43882	1.96215	-0.400377	-0.687002	0.692273	-2.00162	-1.70896	-1.10531	2.54118	1.03294	-2.06411	1.32064	-1.73464	1.73279	-0.207363	0.0518271	1.4021	-0.220164	-1.55745	-3.71617	2.39231	0.375543	-1.64624	-0.567351	-0.701796	-0.50823	1.52311	-0.962809
'GPR35	3.03738	-2.28957	-0.516415	-0.712178	1.40273	0.0192648	1.59391	0.836519	1.14058	-1.51407	-1.96216	2.08193	0.649035	1.92879	2.72904	1.20967	2.12789	1.94208	-0.0879673	1.10861	2.51889	1.38413	5.03665	0.633539	-1.22753	-2.95007	-1.55067	1.2448	0.216099	0.701144	-0.161345	-0.690662	0.461105	3.54094
'GPR37	1.56394	3.56264	0.447289	0.394786	0.276486	0.00617554	-1.11034	-0.0285137	0.899409	-0.491153	0.189743	0.316035	0.362479		3.57331	-0.578223	3.43765	1.6776	-0.972392	-0.731002	-0.550543	2.12398	0.141273	-0.0293686	0.797624	-0.202427	1.23645	1.27465	0.160066	0.803082	-0.990421	0.0801791	-3.01446	2.58553
'GPR37L1	-0.805709	0.801014	-2.40442	0.877244	-0.225332	-0.505461	-0.218486	0.114231	0.00744595	0.894118	-0.532198	2.75133	1.2185	-0.421439	1.33099	2.46308	2.29835	-1.06011	-2.93077	0.670655	0.250833	-0.506115	-1.68314	0.447645	-2.64841	0.302802	-1.11266	1.41479	-1.2147	1.49084	3.83527	0.644358	0.906125	1.12292
'GPR39	1.77802	-0.77955	0.374429	0.646113	1.32913	0.106206	-1.63763	-1.11267	1.39761	1.25212	0.547766	1.74183	0.193946		2.83766	1.41345	-0.627929	3.1714	0.880393	-0.290011	3.31068	0.877686	-1.82676	0.131473	0.609568	-0.249836	-0.196836	-1.34001	0.315091	0.25912	0.553551	0.111333	0.837449	2.93711
'GPR4	0.342479	1.5893	1.24243	2.09909	-0.336378	1.48328	-0.906433	1.34517	0.365142	-0.00350413	-2.45322	-2.01633	3.98532	-1.04337	3.61239	-0.494124	1.2197	1.4074	3.16243	0.265401	-0.614516	-1.10265	0.963809	0.673772	-0.0764147	1.29272	2.57266	-0.801257	-1.61035	0.449663	0.51261	0.531615	1.20424	3.28347
'GPR44	0.413461	0.0378385	-0.676937	-1.7621	-0.229611	-1.83834	-0.108935	1.07457	-0.138882	-2.1073	-0.285913	-2.78077	-1.44498	-1.64703	-2.09296	-0.757211	-3.15967	-0.509768	-0.556822	2.10228	-2.66087	0.561654	2.83165	0.288678	-0.567232	-1.06681	-0.143252	0.928679	-1.35732	-2.49118	0.106906	-0.526259	-0.286869	-3.62974
'GPR45	1.46015	-1.10726	-0.686443	0.309484	-0.178789	0.511831	1.21009	1.23601	-0.139631	1.12847	-0.136229	4.06347	1.08011	-0.163623	-4.90369	0.780138	-0.877209	-0.443981	2.25438	-0.524025	-2.41633	1.03141	0.21875	-0.00265429	1.3044	0.991861	0.802369	-1.41196	-0.488768	-0.715735	0.561442	-1.28744	-0.719458	0.477172
'GPR50	1.0465	2.03399	0.159704	0.169137	2.21292		-0.00203186	-0.413441	-1.24582	1.58144	-0.00147804	2.08935	1.92082		0.933147	0.989861	-1.24913	-1.77356	-0.277094	0.989419	-1.11357	1.36733	-0.00707323		-0.662823	-0.717965	1.87943	0.205569	1.36177	1.01431	-0.955829	-0.207926		2.10336
'GPR52	0.797036	-0.179276	-0.379965	-0.499026	-0.230095	0.395184	-0.0891449	1.65173	0.923843	-0.777342		2.88505	-0.338028	-1.93875	-1.30163	2.34944	-0.216454	0.559632	-0.603697	-0.236421	-1.30256	1.06585	0.0367676	0.432256	0.936762	-0.800713	1.45236	0.972236	-0.0223829	2.15993	0.456232	1.4788	-0.00337608	1.70311
'GPR55	-2.28938	-0.478697	-2.30242	-1.80132	-1.38369	-0.89549	-0.667651	2.07952	1.92764	-3.6711	-0.742237	0.554585	0.857168	1.36772	4.49119	-1.14036	-3.44442	0.971203	-1.35281	0.511652	-1.22517	0.726958	1.29079	1.1695	-2.75318	-2.77149	-0.370346	0.0858394	-0.0153845	2.20932	-1.66301	0.142015	3.35518	-1.25821
'GPR56	0.336388	-1.28645	2.34039	0.715139	0.821249	0.291575	0.0608376	-0.284633	-0.547604	3.48991	-2.67416	-4.42091	1.90868	2.37727	0.983586	-0.624159	0.266222	0.940234	3.42326	-0.258758	1.06727	0.287199	-2.83168	1.26068	-1.18647	1.39814	-1.34666	1.3274	0.00212599	-1.45251	0.790893	-0.0798781	2.92214	1.74369
'GPR61	1.45305	-0.931585	1.36012	0.191022	-0.00410475	0.325515	0.65267	-0.293331	0.445086	0.77789	1.65757	2.834	-0.342315	-0.809113	-5.54026	-0.932219	-0.636365	-0.711737	1.0774	-0.613372	-2.13387	-2.30938	0.843942	0.605544	0.409286	-0.603185	2.00488	-0.872387	1.28941	2.05666	-0.494075	-0.570586	-2.3457	-0.375929
'GPR62	2.13719	-0.712734	-0.41959	-2.12954	-1.07412	2.31172	0.651995	0.427822	0.879759	-2.06292	-1.36884	-0.00723027	-4.07703	0.00601934	0.522622	-1.01584	-1.27358	-0.0572492	-2.04356	-1.42987	-2.22901	-3.09514	-1.03832	0.432579	0.487654	1.82186	1.85784	1.19424	-2.00359	-0.507683	2.19925	-0.212872	-3.94231	-2.74529
'GPR6	0.0130796	0.877432	-0.424796		-0.00189307	4.26868e-08	-0.00226672		2.55224	-0.745795	-0.00162139	0.766056	0.276663		-2.48465	-0.2836	-0.868302	-0.796758	-0.594074		-2.61633	0.212475	-0.00634249		2.87343	-0.00775627		-0.739515			3.8961	1.05723	-0.00262117	0.589678
'GPR63	-0.743951	2.16011	0.754573	0.544187	-1.42186	-0.169717	0.919939	0.00727734	-0.0748169	0.990028	0.354223	3.70156	1.26124	0.1775	-0.254898	0.818307	1.28311	0.0174656	2.73228	-0.542226	-0.0961315	1.29616	-1.95099	-0.167402	0.357102	-0.806202	1.40366	1.12129	-0.683424	-0.251223	1.97514	-1.17664	4.74139	3.18163
'GPR64	0.263968	0.252774	0.441756	0.2816	0.22092	0.837565	-0.149186	1.22049	0.104659	-2.20781	1.6821	1.46545	5.42221	-1.21555	2.55382	1.73496	-0.101264	1.11577	-2.18613	0.118757	-2.42868	0.282645	-2.23268	-0.0790745	-0.0780534	-1.03149	1.43871	1.41111	-0.650273	0.0194153	1.46369	0.162452	-2.61595	1.30883
'GPR65	-1.56961	-0.418066	-1.46248	-2.16616	-1.51137	-0.761521	1.02967	1.58951	0.635574	-2.76275	0.133495	1.16014	-0.550858	0.929933	5.22293	-2.16102	-2.35827	0.662466	-1.68634	0.35374	0.309494	-1.07995	1.87403	1.03502	-2.54271	-5.20463	0.867934	-0.578391	-0.496206	2.35819	-1.42311	-0.274093	2.7283	-1.413
'GPR68	0.389954	2.58137	0.326699	1.00863	-0.261962	0.89185	-2.50297	0.740064	2.39097	0.238179	-1.49945	4.77115	3.05142	0.418514	-0.036256	-1.09281	-0.605429	0.988577	1.34937	0.655862	1.94902	-2.6744	2.14659	0.0539655	-1.99887	-1.52141	1.10435	-1.0196	-0.110394	-0.00548465	-2.59078	-0.836168	3.24539	2.00989
'GPR75	-0.0791755	-0.164552	-0.383485	1.68494	-0.165337	1.22034	0.999537	1.7297	-0.964381	-1.11093	1.66779	2.02985	0.312121	-0.145633	-2.33156	-1.7284	-3.41138	-1.01161	1.5718	-0.243444	-2.84424	1.22713	-2.06662	1.60537	-0.12699	0.530968	-0.159577	0.296345	-0.75792	-1.20663	0.81753	-0.596193	0.497467	-0.575703
'GPR77	0.135218	2.14435	-2.02863	0.213666	0.262186	1.99397	-0.335821	0.655762	0.480154	-1.54122	0.417185	-3.96614	-1.37966	0.163555	2.28083	1.71478	0.811438	1.39267	-0.00576891	1.40357	2.82062	-2.09956	2.72905	0.602355	-0.993631	-3.05135	1.58461	0.124207	-0.732546	-0.406473	-3.29191	0.352468	0.889542	0.581329
'GPR78		-1.19122	0.853909	1.61601	2.36602	2.15482	-0.00171206	-0.0216781	0.0797355	-0.903018	-2.98439e-07	3.74085	-0.158996		-0.802838	2.404	3.8835	2.38471	2.83131	-0.818005	1.19732	-0.0859437	2.3538	3.60577	2.18971	2.54634	2.06111	1.80919	-0.00453025	-0.00745144	-0.762757	-0.939894		5.91176
'GPR81	3.36915	-0.0934887	-0.370433	1.07235	0.711192	0.969338	1.78727	0.826969	-1.98648	-2.64871	1.14953	-1.12475	-1.21759	1.88545	3.26143	2.61135	-0.829233	0.708903	-1.34382	-0.0385629	2.31795	0.737044	-3.49498	1.30601	2.27005	0.713393	2.0996	-0.633311	-0.654288	-1.76341	1.72058	0.294167	-0.427509	2.29524
'GPR82	-1.27252	-0.325784	0.0228366	-1.80375	-1.26652	-0.50723	-0.441153	2.26442	1.62898	-1.14403	0.143077	-1.26707	0.0211325	-1.64995	5.80097	2.29215	-1.91209	0.0687738	-2.32885	0.0849487	0.827255	0.67356	0.0286044	-0.461207	-1.30345	-4.39065	-0.461433	-0.933389	-0.214198	0.440135	-0.277758	-0.195587	1.31011	-1.14015
'GPR83	-0.0434849	-1.06074	-0.972384	-1.1136	-1.23977	2.18281	0.800426	0.265865	0.863145	0.369126	1.89062	4.73798	0.515126	0.707318	-1.21238	0.975226	0.621849	-0.391402	0.523745	0.86295	-2.48249	-0.22632	0.479516	-0.47648	-0.142722	0.146597	0.0843938	1.0815	-2.13041	-0.881524	0.285658	-0.0849038	0.347292	0.919571
'GPR84	0.211969	-0.526009	-1.33536	-0.0334797	-0.64264	0.727683	-0.175477	0.926571	1.54655	-0.670485	0.0852261	6.19333	1.2481	-0.532511	2.8022	1.9532	-0.846479	0.482449	-0.293601	0.40089	1.51973	0.758253	1.77012	-0.518314	-1.19981	-4.67693	0.417964	0.132564	1.18751	1.2347	-0.865585	-0.928855	1.45637	2.05583
'GPR85	-0.0518405	2.06813	0.806093	0.476104	0.513869	1.52477	-0.725717	-0.0429917	-1.22922	2.16142	-0.761714	0.666347	1.0174	-1.4347	-7.17165	0.293816	-0.335669	-0.267217	2.08681	0.406347	-0.342542	-0.759209	1.43854	0.523516	0.982015	2.85596	2.54069	-0.40571	-1.27385	0.374655	1.16952	-0.909673	0.297946	1.13015
'GPR87	0.472371	-0.51342	-0.161619	-0.24875	0.169758	1.30646	0.349501	0.00933573	1.06538	1.40653	-0.0452263	1.72703	2.66411	-0.28283	-1.16551	0.270793	2.79535	-0.633957	2.34388	0.066009	4.39105	0.191282	-1.08057	-0.0419895	-0.109547	4.88548	2.67189	1.74939	0.209643	1.3354	2.05481	-1.5042	1.35203	4.82193
'GPR88	-2.11653	1.16633	-1.42977	-0.239	-0.284428	-0.563523	0.161041	-0.245567	-0.330594	-1.12672	0.777731	0.554422	1.43176	-1.70554	0.0219032	0.209652	-0.746616	0.242757	0.285998	-0.242508	-1.38809	0.971356	0.706483	0.955168	0.445469	-0.726705	1.91611	1.81105	-0.99934	-1.47708	2.54054	-0.424751	0.189446	0.0592653
'GPR89A	3.79879	-1.50079	-0.957335	0.159081	0.351734	-0.176021	0.669449	0.958459	0.457216	0.910176	1.79964	-0.097796	3.70065	-1.51145	1.59168	2.18329	-0.0728335	-0.647549	2.16411	-0.962277	-0.176334	0.598661	-1.23722	1.82416	1.9284	2.07372	-0.947688	-0.324212	0.145249	1.48775	0.0622656	0.288304	3.60349	3.85491
'GPR89B	1.51286	-1.00573	0.600945	2.13579	0.131417	0.43487	0.502582	1.06934	0.155155	2.89135	-0.578511	-2.99107	0.720165	0.783052	0.0259672	0.131544	-1.57587	1.43966	0.375903	-0.753662	-0.409726	-0.569018	-0.365804	-0.17769	1.45143	0.0355658	-0.789265	-2.13863	0.899583	0.137716	1.98495	-0.215634	1.32838	1.24947
'GPR89C	2.38069	-2.20618	0.252261	-0.548883	1.15193	0.269641	0.0572795	1.77616	1.58425	-0.255099	-0.639723	0.30194	-0.910969	2.13835	1.66361	1.0667	-1.38888	-0.732101	0.937713	0.783848	-1.95522	0.430189	1.0311	1.55816	0.874107	-1.71899	0.653897	-0.831279	-0.617739	1.55516	0.555326	0.136669	3.40849	2.22165
'GPR97	1.24874	0.282094	-1.49725	1.87435	0.580301	0.560841	0.558213	-0.156298	1.5311	2.12259	-0.836859	5.75268	0.106824	0.529065	0.793763	2.46923	2.32613	1.84809	0.382877	0.930061	0.0200657	0.904138	0.236002	-0.319748	1.42283	0.320652	1.31836	-0.0917771	-0.506333	2.03229	-1.38807	-0.497611	-0.235409	4.28613
'GPR98	-4.12732	-1.5304	0.479469	0.372693	0.940433	0.504958	-0.233986	1.15584	-1.75986	-0.0828899	1.62119	-5.50317	0.629187	0.19534	-5.45235	-1.77395	-4.04966	-0.802466	-0.257397	-0.524586	-2.50056	0.656986	0.141665	-0.620932	0.874244	0.69138	1.99747	0.147896	-0.689785	-0.81045	-0.0454353	-0.0253975	1.16646	-3.34497
'GPRASP1	-1.77327	1.10108	-1.81097	-1.72564	-0.788908	2.92792	0.296782	0.320962	2.6282	-2.35418	-0.743055	-1.38824	0.65242	-2.747	0.785357	-0.911788	-3.14003	0.363469	-3.12145	0.0126662	-3.30123	-0.548577	-1.95561	1.18917	-1.03666	-1.37391	2.85655	-1.21401	-0.079626	-2.22455	-0.277139	-0.574112	-0.566981	-3.57248
'GPRASP2	-2.63504	2.77919	0.538362	-0.087928	0.473616	1.45273	0.0751206	0.420384	1.44672	1.51788	1.16983	-5.30229	-1.93883	-0.946975	-1.44845	-0.946192	-2.13567	-0.808511	-2.60095	0.714088	-3.20464	-1.11632	-1.36342	0.752817	0.91594	-1.45527	3.12065	0.631261	-0.171759	-1.90667	1.79236	-1.12113	-2.9076	-2.48874
'GPRC5A	-4.18983	0.29328	-0.334965	1.81263	1.00038	0.226093	-0.541195	0.297411	2.25671	0.0938469	-0.802873	5.29805	3.98349	0.709154	4.14025	1.11912	1.86954	1.92159	1.13562	1.56628	3.89568	1.1343	-0.97604	0.509846	-1.67753	2.97067	-1.56979	-0.0841561	-0.0540569	1.68357	0.424866	-0.733701	2.19564	5.14815
'GPRC5B	-1.46518	2.55985	0.782162	-0.191389	-2.21393	2.96559	-0.17946	-0.738449	0.0341516	-0.183339	-2.89181	-3.01258	3.84863	-1.29269	-4.28186	0.970137	-0.670762	-1.03301	0.77769	-0.526097	1.74144	-0.050803	-2.63497	1.38514	-0.47198	-0.11486	1.06225	0.968225	-0.518691	0.604337	2.07375	-0.0772786	-0.475623	-0.565997
'GPRC5C	0.737873	-1.71091	1.3942	0.137571	1.17562	0.167599	-0.914716	1.24362	0.907437	0.828464	-3.46485	-2.79036	-2.14215	0.902101	-0.11894	0.567105	-1.56266	1.92778	-2.03739	-1.48158	-1.92185	-0.213695	-2.04523	0.643645	-0.520128	1.59602	-1.37775	-0.831561	0.0814533	1.35719	1.32875	-0.756887	-0.906186	-1.70603
'GPRC5D	1.2968	-0.18429	1.50137	0.56758	0.245977	0.763887	-0.292202	0.235773	1.56817	-1.80454	-0.36478	3.94826	1.59862	1.06816	3.11211	2.64453	0.243235	-1.8751	0.610015	0.077152	1.70749	0.231008	-2.9297	1.6184	1.05572	-0.356745	-0.812708	-0.220691	-0.931512	2.42157	0.662465	2.12293	1.48445	3.65796
'GPRC6A	2.38668	-0.266607	-0.345732	2.58162	0.68486	-0.204113	-0.00226672	0.898384	-0.0057221	0.195308	0.92172	-1.22674	-0.415643		3.01339	0.660107	-1.27484	0.0688993	0.367892	0.0733963	-1.57356	0.153575	-1.97907	-0.774651	0.445866	1.34759	1.96776	1.15801	1.74461	-0.768109	0.528827	0.237646	-1.03677	1.6904
'GPRIN1	0.543677	2.43851	1.98965	0.0750609	0.33094	1.12058	1.54011	1.96135	1.51645	-0.586726	2.23568	4.81507	4.35241	1.76704	-4.61096	3.24756	3.06553	1.67057	3.98297	-0.341658	-2.52786	-0.831761	3.69179	0.813313	1.10287	2.2202	-1.3396	-0.533534	2.75783	1.85708	2.30035	2.51995	0.603612	7.61556
'GPRIN2	1.01616	-2.92736	0.794785	0.828661	-0.241781	1.74388	-0.257783	0.0037301	0.58597	-2.62646	0.324588	-0.0348574	-2.76878		-0.642903	0.596024	-3.63643	1.00963	-0.410959	0.872823	2.5789	1.29244	1.39893	-0.955022	0.108105	2.20252	-1.31674	1.76989	-1.41685	-0.455649	4.97322	-1.21909	-1.42724	0.311541
'GPRIN3	-1.86127	-1.85436	-0.507817	-0.745189	-0.813573	-1.10815	0.361191	0.0298623	0.493129	-2.2305	-0.123934	-4.74803	1.03317	0.787137	3.47679	-1.01717	-0.425419	1.81304	0.969266	0.340984	-1.58423	0.200206	-0.509413	-0.875005	-0.259946	-3.01594	-0.833973	-0.579247	-0.36487	1.17415	-1.11646	-1.09076	-2.04909	-2.96549
'GPS1	1.04564	0.760286	-0.70098	-1.01583	0.890699	-0.464461	-0.337267	0.990812	-0.82349	0.984949	1.04862	3.04056	-1.16548	1.41664	0.0331563	0.687043	0.920194	1.03399	0.795644	-3.25349	-2.98806	0.575931	0.427256	0.302142	0.343499	1.41962	0.624874	0.466666	0.280252	0.16472	2.12136	-0.689777	-0.283029	1.50624
'GPS2	0.835548	-0.0836572	-1.86655	-1.9878	1.36955	0.846121	-0.126436	0.878237	0.445197	-1.03072	0.446375	3.27199	-1.79793	1.71745	0.0881214	-0.227454	0.315436	0.0209525	0.0740341	-0.633104	-3.56984	0.971851	0.165826	-0.629843	0.700612	1.09803	0.746227	0.816471	-0.0730427	-0.419908	-0.513168	1.74068	0.464083	0.705596
'GPSM1	2.17609	1.69057	1.06353	0.202741	0.621013	3.25083	-0.369666	0.282173	0.0160584	1.1958	-0.612288	6.3538	0.194931	0.186504	-5.16973	0.602402	0.0849207	2.16093	3.54436	0.0124163	-1.89058	0.115574	4.2126	1.09412	2.42366	2.29885	1.91061	2.07951	0.485905	-1.14645	2.44209	0.396993	-2.15294	5.18009
'GPSM2	4.42387	1.36439	1.56513	-0.133267	0.482806	-1.92938	0.0519035	-0.0358749	-1.70075	-1.34085	1.26096	3.75203	3.36514	-2.21039	1.47478	4.12226	2.02551	-0.674192	4.421	-0.531078	3.47455	1.47551	0.7782	-1.72689	0.422773	1.41602	-2.49845	-0.463957	3.47609	-2.03857	2.3657	-1.23875	0.952558	4.55192
'GPSM3	-1.58246	-1.5352	-2.65152	-1.22774	-0.475423	0.456858	-1.52046	0.631566	0.419786	-1.96402	-0.365323	4.81704	-0.725137	1.9804	4.00341	-0.774495	-2.64829	1.31565	-0.49079	-0.935751	-0.00692805	1.05813	1.80259	0.978815	-1.07758	-1.22235	1.62694	-0.335626	-0.385851	-1.31193	-2.2224	-0.733224	0.227658	-0.848395
'GPT2	-0.402689	-0.570123	0.532123	-1.20061	1.48708	-0.487756	0.416744	0.40674	-0.525306	-0.328896	-0.823783	2.16189	1.18379	-2.07093	-0.545686	-2.7443	-0.440996	-0.55457	0.52598	-1.19189	1.17697	-0.727845	-1.54088	-0.488347	3.49292	1.72787	-0.480039	-0.36705	-0.0348122	0.541677	-1.24826	1.62345	-0.651749	-0.374143
'GPT	-2.94632	-1.29057	0.159967	-0.248701	0.330178	-0.496493	-0.744898	-2.31022	0.0622182	-1.35796	-1.64188	-2.32216	-3.1486	-0.707825	-3.48252	-3.50243	-1.32155	1.51802	-1.09809	-1.10119	0.715361	-0.630458	1.64273	-0.274776	-0.410269	-1.26415	-1.20547	0.498921	0.8606	1.76249	0.913775	1.07749	1.2348	-3.60862
'GPX1	-0.473338	-1.22933	-0.893585	-1.79386	-0.669737	-0.052952	-1.03234	-1.04457	-0.0248337	-0.904709	0.448485	3.39948	-2.2268	2.7092	3.36837	-0.148	-0.134911	0.143208	-0.671034	-1.66279	1.40109	-0.41404	1.24362	-0.501067	-1.00691	-1.01393	1.93189	-0.495343	-0.440886	0.298455	-2.21576	0.605661	1.7301	-0.308321
'GPX2	-0.44486	-0.955273	-0.459963	-1.00224	0.790857	-1.11973	-1.19281	-0.650242	2.22732	1.60524	-2.63459	2.35992	3.64044	-0.617509	-1.25709	0.603195	1.61269	-0.797973	0.566917	-2.50978	1.23361	1.00073	-1.76617	0.375759	0.466764	4.14586	-1.53186	-0.430877	-1.19644	2.88652	-1.4514	0.128089	1.39202	0.87337
'GPX3	-1.64953	1.33394	1.36693	0.652995	-0.0326372	2.2448	-0.806804	1.12984	0.718035	-0.501023	-1.64658	-2.0997	-0.845573	-1.7202	-1.99063	-0.264511	-2.67142	2.78658	-0.668652	1.1732	-3.35973	-1.61742	-2.36061	0.352073	-1.40172	-0.504596	4.2923	-0.915423	-1.88299	0.412923	1.7333	0.142399	-2.18972	-1.87832
'GPX4	-1.84779	-0.823696	-0.117095	-2.27623	0.0653362	1.36764	-1.20143	-0.33602	0.0361519	-1.25411	-1.61737	1.27535	-0.528365	2.80712	-0.367904	0.306621	-1.24892	1.09265	0.942341	-0.50924	-1.83645	-0.218579	2.08236	-1.16249	-0.531634	0.763037	1.9064	1.07774	0.37186	0.688026	-2.69854	1.0863	0.908245	-0.31311
'GPX5	-0.872296	1.86697	-0.00603126	-0.00587893		-0.00473767	-0.00226672			0.0781091		0.626089	0.367632		-0.00980768	0.33351	1.32342	0.682828	0.674982		-0.00578723	-0.00221988	-2.22701	-0.00290983	3.62853	-0.384367		0.934629	-0.00424204		-0.00288916	0.611397		1.55086
'GPX6	1.89595	1.40802	-0.196135	-0.793916			-0.00226672	-1.09059		-0.959404		2.35874	-0.0045029			0.4098	0.85477	-0.665614		-0.166009			-0.168553		-0.0057253	-0.688955	1.42345	-0.0894021	-0.00422248	-0.00236536	-0.00373004	1.41099		1.04902
'GPX7	-0.00252741	1.5272	1.09167	0.405573	-0.352695	0.619381	0.71175	-0.147684	0.0973003	-1.35367	2.32231	0.81591	-0.858404	0.206191	6.82607	2.05729	-0.43337	0.322076	3.5685	-0.0666235	0.262701	-1.26205	-1.28482	0.0994919	2.59577	0.452774	3.21504	1.31271	-1.40837	-1.31407	0.311329	0.0406748	-0.889469	3.39242
'GPX8	-0.762744	2.52609	1.61978	2.04583	0.923566	1.07484	-2.08673	-0.0457013	1.66508	1.73104	1.26308	4.52613	2.45352	0.371915	7.60165	0.611297	3.3091	0.554544	-0.122466	1.23272	2.82423	-0.554614	0.245339	1.33373	1.28694	-0.456581	3.23885	1.27456	0.168156	0.607842	1.13783	-0.535979	3.67254	7.78743
'GRAMD1A	-2.56576	0.242631	1.70925	1.65168	0.229382	1.28977	-1.46315	-0.257033	-0.0979078	0.686403	-2.12882	7.05583	2.61396	-1.01296	2.19215	1.36833	0.325303	1.85319	2.39883	1.19263	-1.6567	0.469454	2.38614	1.49116	0.252425	0.69943	1.23256	-0.239407	-0.944815	0.0952834	1.34893	-0.558014	-2.08087	3.44313
'GRAMD1B	-1.92991	-0.0934737	1.21012	1.42456	-1.148	1.88717	1.29316	-0.700956	0.784527	-0.324106	0.84405	3.91666	2.69351	0.757593	-2.69152	2.53727	3.15249	1.56166	0.348285	-0.905186	1.61568	1.3148	-0.599038	0.596001	0.608324	-2.69323	-1.57233	0.872217	0.524338	-0.261458	2.12137	-0.592774	1.47645	3.13832
'GRAMD1C	-0.883993	-1.70965	-1.7402	-1.54975	0.194699	0.00721848	-0.480928	2.05298	0.978225	-2.25877	-2.19795	-5.74584	-3.32915	2.59784	4.34276	-2.80081	0.183735	-0.0742487	-2.73328	-0.736995	1.13419	0.573184	-1.46348	0.168881	0.515354	-2.29964	-1.41685	-1.43914	1.88893	1.08071	-0.668187	-0.142336	-0.656522	-3.23941
'GRAMD2	-0.606231	1.45313	-0.658608	-1.31364	0.643769	-0.817819	-0.36375	-0.570525	2.30252	1.03163	-2.98832	1.77514	-1.33172	0.771152	0.743065	-0.83069	-2.78006	0.68154	-0.14589	1.56102	0.247339	-0.230848	-0.54242	-1.89961	-0.532847	-0.109105	-0.938925	2.06512	-1.15401	0.787773	1.03568	-0.231312	-1.39536	-0.755988
'GRAMD3	-1.82701	-1.54476	0.658907	-0.236685	-0.135332	-0.679883	1.35819	1.03691	-0.184724	-1.46021	-2.75943	-2.95747	-0.879698	-1.20635	-0.964097	-0.917229	-0.823281	0.125411	3.82635	0.868735	1.73316	1.19589	-3.42362	0.189684	0.154849	-1.68459	1.84486	0.619538	-1.49921	0.15674	-1.90727	0.0967465	-2.71068	-2.42587
'GRAMD4	-2.65153	1.37578	1.95182	-0.285379	-0.0947411	-0.744948	-0.0811012	-1.57081	1.37809	-2.44312	-0.0342558	3.21168	-2.28628	0.710524	1.30828	-1.59716	-1.60374	0.884797	-0.440693	3.4183	-2.70635	1.74305	1.75158	-0.501898	0.184023	0.626871	-0.864891	-1.13989	1.59609	1.33307	-2.04988	0.964714	2.58823	0.684165
'GRAP	0.12457	0.842919	-0.200319	-1.17478	-0.141501	1.36406	-0.685254	1.26374	-0.72787	-4.04434	-0.924096	-0.259175	1.16056	1.43251	3.71883	-1.05298	-1.93865	1.50151	1.98954	-1.04362	-1.45365	-2.12073	3.42043	0.0917128	-0.256551	-2.09605	0.523738	0.380349	-2.13537	-1.19192	-3.45487	0.561859	1.2042	-0.9263
'GRAP2	-1.70566	-0.765462	-2.54101	-2.92807	-1.12957	-0.832664	0.637586	1.82509	1.79534	-2.73989	-0.470369	-0.0647784	0.812902	-0.99747	2.25142	-1.38034	-3.4279	0.770912	-1.07239	-0.285671	-2.11929	1.05537	0.0530938	0.681606	-3.27463	-3.83807	0.600113	-1.5857	-0.180711	-1.3062	-2.89021	-0.59093	4.25563	-3.72316
'GRAPL	-0.470545	-0.620454	1.05095	2.47109	-0.549552	2.76195	-0.877395	-0.151658	-1.83388	-2.6845	-1.71588	-0.48367	1.34185	-0.0419793	1.31014	0.345172	-1.65652	2.69528	-0.157232	2.72684	-1.14094	-1.75007	1.63984	0.371848	-0.746008	-1.246	0.833323	0.640051	-1.99686	-0.103499	-2.53322	1.08344	0.401012	-0.189236
'GRASP	-0.729907	1.14522	-0.568963	-1.81432	-1.5302	1.88923	-1.02711	1.26004	1.19885	-1.24545	-1.98875	-1.08916	1.15678	-1.77838	-1.51769	-1.64994	-1.03011	1.03946	1.79008	0.673961	-2.61314	-0.761547	-0.186915	0.0789764	-0.975338	-0.372367	2.40292	-0.122759	-2.49136	2.38702	1.30745	-1.56494	1.53006	-1.25306
'GRB10	-3.2912	-0.46726	1.6367	2.71749	-0.661474	2.15179	-1.07101	-0.784193	1.63394	0.211921	-1.4073	-5.42628	-0.905167	-0.108713	2.50889	-1.11344	2.54274	0.300764	2.06782	-1.41858	0.458921	-0.694216	1.84708	-0.132895	1.29247	1.6386	2.87271	-1.36278	-3.00183	0.0497998	1.34337	0.0274985	1.58891	0.878238
'GRB14	-1.49979	1.10229	0.374158	0.578876	0.252398	1.29301	-0.952679	-0.4927	-1.20692	3.83996	-2.53579	-1.37578	2.65784		5.43308	-2.08654	-0.390506	0.684781	1.4597	-0.250202	-0.237831	1.16709	1.59011	-0.355307	-0.161695	1.60082	3.55173	0.56781	-0.806803	0.738683	1.65235	0.290736	-0.0547317	2.90411
'GRB2	-0.247264	0.866136	-0.551558	-0.402499	0.393697	-0.997601	-0.305128	-1.30551	0.686815	0.204897	1.26188	3.71492	0.347815	-0.303368	-0.586782	3.24931	-0.040056	0.407027	-0.707587	-1.91888	-2.18377	0.523812	1.15894	0.236763	-1.55069	-2.85908	-0.799571	-0.148117	-0.461626	1.0053	1.77768	0.814668	0.573122	0.322686
'GRB7	-1.91817	-2.3737	0.304619	0.324756	0.283807	1.53521	-1.98347	-0.698492	0.827607	-0.505229	-2.68276	-2.9503	0.632915		1.73791	0.631954	-1.32636	1.21681	-3.50169	1.19627	2.57965	3.31002	2.13261	2.03655	-0.965705	2.77536	0.34935	1.7112	0.906417	1.18374	4.34651	-0.909568	-1.99503	1.45183
'GREB1	3.57703	1.62804	-2.66866	0.223278	0.066828	1.48332	0.471975	0.454096	1.71869	0.856105	1.23147	2.19597	0.464691	-1.52757	-0.913923	-1.33435	-1.35837	1.03112	0.58773	-0.692497	1.04764	1.31226	-2.68032	-0.61758	0.444216	3.21869	2.43598	0.834876	-0.873743	1.23978	-2.32327	0.52709	4.07835	2.80943
'GREB1L	1.63725	1.06914	-2.1256	3.03812	-0.581112	1.02959	-0.945834	-0.691648	-1.10693	2.46507	2.40514	3.85987	-0.436189	-2.01061	-3.83699	-0.757229	3.77847	-0.175337	4.48965	-0.0521553	3.01165	-0.157121	-0.482659	1.07837	1.09703	0.339348	1.36841	1.23493	0.349705	-1.30648	0.00784104	0.740081	3.97256	3.88303
'GREM1	1.99133	2.44038	1.05127	0.0716281	-0.386911	0.890475	-0.674788	0.707437	0.393754	0.129445	1.52347	3.87628	4.44007	1.53753	1.36742	0.223821	1.88145	1.22361	2.04989	0.486311	2.8576	-1.75761	1.13315	0.143432	0.207541	1.0275	2.71372	1.16237	-0.304906	2.25108	0.242845	0.266323	2.67516	6.58746
'GREM2	2.68897	1.40935	0.544397	0.0848294	0.682475	0.742933	0.300483	-0.377453	1.92935	-0.457397	3.09933	4.19764	1.0545	0.0848934	-1.7943	-1.05268	-0.473536	1.90957	0.584121	0.754621	0.062495	0.948099	-2.50888	1.30078	-3.04802	-0.0747354	1.76584	1.3422	-0.974589	-1.8332	-1.69559	0.503738	2.17487	2.41535
'GRHL1	-0.168948	-1.2012	-0.460894	0.17523	1.1622	0.087578	0.3245	0.214862	-0.182229	-1.44496	-0.794997	-0.543115	-2.21267	-0.357892	-1.32611	1.17481	-0.828982	-1.52885	1.08622	0.54311	1.83286	-3.018	-0.732794	0.0128191	-0.948622	1.25708	0.062915	-0.638344	1.20657	-1.17866	1.51363	0.379293	0.133462	-1.11412
'GRHL2	0.276787	-2.94148	1.14163	-0.39062	-0.307625	0.718073	-0.119849	-1.388	-0.307084	-1.03405	-1.00201	1.66254	1.06295	0.592279	1.39201	-1.28187	-1.12884	-0.290529	-0.513929	-0.739002	3.49027	0.0240139	0.179559	2.26732	-0.953322	4.3542	-1.85213	1.39275	-0.560518	0.329434	-1.66473	-0.515616	-0.676444	0.211705
'GRHL3	0.681776	-1.18927	-0.369384	-0.465032	-1.15469	0.176117	1.06011	0.604596	-1.51164	-2.50824	0.137992	0.0519865	-1.56686	-0.22634	-2.54339	-0.949504	-0.658982	-2.05219	1.37635	0.979097	1.66045	2.42624	-0.473661	2.84473	-1.30589	3.72108	-1.2203	1.7673	-0.612543	0.633368	1.38518	0.182691	1.56925	0.42656
'GRHPR	1.85782	0.708005	-1.04584	-0.422999	0.26562	-0.942855	0.223299	-0.978181	-2.24868	0.428018	0.3268	-3.81919	-1.64772	-0.477832	-3.22414	-3.35649	0.220678	0.203324	-2.04454	-1.04771	-0.343134	0.290714	0.537858	-1.36926	0.897658	2.22867	-1.27865	0.97418	-0.901387	1.85269	-0.904536	1.30774	-0.495493	-2.47635
'GRIA1	-1.8829	1.69581	0.547352	0.249378	2.08436	1.41963	-0.923578	0.0325625	1.06167	0.806046	-0.012431	-0.160614	1.41304		-4.64377	1.42114	-3.9265	0.809238	-0.688733	1.15225	-2.97501	0.461669	-0.0105237	0.506534	-0.435551	0.607841	1.54206	0.0629066	-1.41875	0.387797	2.37499	-1.57463	-0.0270751	-0.00774005
'GRIA2	-1.2795	1.15525	0.0250138	-1.15563	-1.16224	1.67349	-0.156285	1.4778	-0.547618	-0.429425	-0.675097	0.407773	1.10308		-6.59498	1.81342	-1.52574	-1.22224	0.0779225	-0.469258	-3.15725	-3.23312	0.156155	0.23086	0.111282	-3.11173	2.18792	0.0819632	-0.448228	-0.130418	0.30586	0.319564	0.315594	-2.44939
'GRIA3	-4.69679	0.4933	2.80329	1.17087	-0.243898	1.29435	-0.989753	2.39837	-1.1181	-2.63881	0.443616	-0.63004	-0.166723		-6.67636	-0.323349	-0.124887	1.0809	1.31076	0.495	-2.98091	-0.791648	-3.27197	0.726998	-1.8441	0.0224472	2.23071	0.502056	-0.651552	0.612366	2.14363	-1.58861	0.308914	-1.8915
'GRIA4	-0.971005	-0.553495	-1.29546	-0.13155	-0.982594	0.0840768	-0.579966	1.55612	-1.15381	-1.81274	-0.889487	-2.31821	-2.58664	-0.717809	-7.37625	-1.33835	0.595089	-1.23219	1.61774	0.399695	-0.40893	-0.954552	2.39259	-0.42585	2.11922	-0.657557	0.901404	0.86194	0.39339	-0.587279	2.6436	-1.98341	3.70629e-05	-2.67945
'GRID1	-0.410946	2.1463	0.126627	-1.70787	-0.880392	2.25963	-1.4165	-0.357533	-0.453779	0.182644	-1.9003	1.9653	3.60347	-1.9881	-7.20336	-0.0469878	-0.868595	1.25939	0.121531	1.36157	-0.566379	-2.13629	-0.428058	0.241561	0.446139	2.02712	2.91461	0.767668	-0.940031	0.511022	2.44962	0.409398	3.48481	0.865739
'GRID2	1.40822	0.342899	0.539028	-0.528039		3.48607	-0.501955	0.2347	-0.603991	0.513702	0.531335	-0.582604	-0.339655		-3.83481	3.46835	-0.286517	-0.517133	1.10288	-0.34572	1.96576	-1.67922	0.0617171		1.43009	-0.466449	1.49819	0.813159	-0.0115667	1.99929	1.29587	-1.31043	-0.160414	1.73861
'GRID2IP	0.881866	-0.291744	0.588063	-0.0123177	-1.2799	2.07894	-0.0370164	-0.0907715	-0.00890026	-1.21373	-1.62563	-1.60644	-1.94439	-2.40372	-4.48576	-1.04977	-2.24175	-0.149373	-1.31806	1.45731	0.222625	0.907202	1.45146	0.360684	-0.169122	1.67432	0.21319	-0.0676552	1.86261	-0.967153	2.36449	0.7819	-0.744473	-1.1947
'GRIK1	1.14806	0.068214	-0.148875	-1.0909	0.0243863	-0.478191	-1.11307	0.195948	2.33751	0.271635	-0.493321	0.0850704	3.28266	-1.36499	4.45682	-1.63609	0.793659	2.06806	-0.527522	1.43681	-3.2065	-2.58661	1.57777	-0.453892	1.11998	-0.302825	2.05137	0.810248	-0.519721	-0.592104	1.50666	1.24993	0.279005	1.78415
'GRIK2	-0.785342	2.70951	1.64186	1.54884	1.2862	1.80927	-0.956926	0.20719	0.193934	0.87118	1.35842	2.92964	0.173502		-6.00946	-0.21991	2.66077	-0.270201	-0.225283	1.19187	-2.24096	-1.36491	0.0972059	0.678848	0.976514	1.70915	2.30888	1.19451	-0.646361	1.2925	-0.15858	-0.828858	0.540568	2.41717
'GRIK3	0.524808	0.887579	-0.62143	-0.212174	-0.781446	0.620465	-0.690798	-0.63572	-0.52115	-0.388059	-0.778457	-2.99473	1.59524	-1.69609	1.11571	-0.384494	-2.42869	-0.643677	1.03097	-0.436514	-1.73848	1.13822	-2.13176	1.03184	1.39151	-0.192344	2.83511	0.611041	-0.11736	-0.776062	0.354344	0.6379	-3.05324	-1.29652
'GRIK4	-3.42822	-1.24381	-0.232203	-0.0519672	0.296662	1.07472	0.60848	-0.761142	-0.285477	-0.517315	-1.31101	4.23056	3.82099	0.86846	-4.10516	0.568014	-1.52977	0.532382	0.647147	0.716243	-2.58466	0.987087	-0.721913	-1.21736	1.01393	-1.77183	1.29185	1.57224	-3.33798	-0.191975	-0.339267	-0.87527	-1.20746	-1.30298
'GRIK5	3.0703	0.36713	0.454307	0.152954	-0.178836	2.23453	-0.0735997	0.0797734	-0.430133	0.489223	-0.503881	2.22847	2.32737	0.871756	0.295184	-0.369111	0.200222	-0.824103	0.737954	1.1298	-2.94417	-1.90042	-0.489537	1.17493	-1.04993	0.886149	1.84446	1.33091	-2.12253	-0.437285	1.89504	0.209408	-0.711129	1.73124
'GRIN1	0.811706	0.20391	0.289749	-0.448207	0.00380841	1.58586	-0.104835	-0.492265	0.900653	-0.11436	-0.620019	1.01953	-0.198509	-0.360476	-4.42467	0.836799	0.0619872	-1.14721	0.43582	0.571842	-0.617643	1.39443	2.60467	0.215596	0.461492	-0.671429	-0.93085	-0.186999	1.3451	-0.0692522	-2.80211	3.14426	-0.703929	0.347188
'GRIN2A	-2.06983	0.509413	-0.40408	-0.219202	-1.50766	1.07724	1.8499	-0.949915	1.33196	-2.41517	-0.801004	0.259343	1.35888	1.58479	-1.17276	0.0126473	-1.94113	1.12705	-1.64386	0.452621	0.479898	0.866239	-2.2238	1.99813	-0.29296	-0.206884	2.01757	-0.393014	2.28207	0.554596	0.993677	1.12465	3.29396	1.20694
'GRIN2B	-0.00289796	0.361085	-1.0745	2.4189	0.890681	-0.972631	-1.01862	2.13942	1.13554	0.314308	-0.339115	1.96964	1.771		-2.02559	0.46541	1.66175	-0.226294	0.385812	0.237372	-0.0124644	2.38722	0.0180119	0.180646	1.36538	-0.549033	-1.08689	0.876492	-0.0391088	-0.0700708	2.73536	-2.06486	1.4165	2.34202
'GRIN2C	1.10532	-0.186599	0.0313029	-1.6139	1.57916	1.90763	-0.204664	1.07782	-0.157575	-2.49406	-0.956225	2.74202	1.99727	0.0161349	-4.48745	-1.62028	-1.2782	-0.440401	-0.079255	1.03512	-3.26739	-1.23799	2.61607	0.821437	-0.557327	-1.27072	-0.500641	1.96439	-1.62183	-0.582898	3.21599	-0.231926	-0.348449	-0.527127
'GRIN2D	3.01415	0.287554	2.16665	-1.05335	1.32059	0.924141	0.631786	0.667447	0.266499	0.457584	-1.61588	6.52398	1.50278	0.188624	-2.76161	2.82574	1.69357	-0.531036	0.786384	1.21876	1.20485	2.36214	1.98972	0.506585	1.14923	0.763958	-0.0800333	2.12494	-0.130382	-0.419426	-1.75214	0.593879	3.21378	5.22955
'GRIN3A	1.68604	-1.21854	-0.749327	-2.23553	-1.76386	-0.621896	1.35666	0.948162	1.06387	-3.86542	-1.12056	0.790923	0.738805	-1.35523	-6.68357	-1.01843	0.328397	0.209294	-1.01083	-1.02883	-2.1218	0.962328	1.83921	-1.0806	0.423689	-5.00796	1.06362	-0.881556	0.229952	2.18974	-1.06296	-0.647972	1.72429	-3.11945
'GRIN3B	1.25622	0.959368	-0.0135062	0.808442	0.823853	2.80063	1.2986	-1.20647	0.479994	0.555161	0.697708	4.61464	-0.368942	0.0254018	0.409655	2.36798	0.358217	-1.52352	0.687933	-0.890203	-1.36153	2.93064	2.0124	1.41055	0.630969	-0.317194	-0.761524	1.21254	0.477443	1.51647	-1.56253	2.00203	1.61571	4.16866
'GRINA	-2.35811	-0.151665	-1.08559	1.44342	-1.26116	0.396349	-1.74385	0.398528	1.0129	2.23093	-1.30547	3.58084	2.17516	3.14874	-5.22862	-0.00335222	0.584846	1.6073	0.846029	-1.82095	-0.71345	0.349556	1.20443	0.404142	0.464321	0.982668	1.07179	-0.687795	1.68561	0.315166	0.0523814	2.04426	2.08334	2.04066
'GRINL1A	-1.94206	0.579374	-0.114869	1.40101	0.0946003	1.12123	1.13233	-0.0115303	-1.40737	1.43334	0.381227	-2.73577	1.7594	-1.54539	-3.40989	-1.01585	1.05409	-0.324378	-0.738399	1.69285	0.33068	-0.0804828	-1.1058	0.197397	-1.08363	-2.50531	1.25831	-0.812062	-1.23283	-1.70274	-1.44018	-0.627438	1.68414	-1.69134
'GRIP1	-2.80089	-2.23911	0.439206	0.502547	-0.524109	1.12283	-0.826535	-0.352438	0.653661	-0.414027	-3.10327	1.2075	0.948752	-2.30113	-5.82639	0.727277	2.57697	1.16893	0.288421	1.6712	-0.169604	-0.764207	-1.57663	1.00373	-0.257388	2.10409	1.15961	1.25781	-0.551136	-0.283439	0.263877	-0.636948	0.407598	-0.891844
'GRIP2	0.0254143	-0.812301	0.523313	-1.29557	0.221077	0.741693	0.83923	-0.576223	1.63622	-2.14202	-2.22709	0.0616027	1.47456		-1.87131	0.242244	0.260533	0.957077	-2.09711	-0.558827	-0.93051	-0.524116	-0.657792	-1.14919	-1.76494	-1.59212	0.803698	-0.141948	-1.83032	0.217079	1.12292	0.49074	0.296939	-1.8132
'GRIPAP1	-3.34547	-3.60837	-0.165416	-2.24805	0.123029	2.14841	-0.339467	2.08308	1.0706	-0.931442	-2.15602	5.15469	0.657029	0.72515	-4.1817	-0.732328	-1.49286	-0.520736	-2.97319	0.643525	-3.44264	0.6613	4.98836	0.884187	-1.90417	-4.25662	-1.88602	0.461582	1.37222	1.45734	1.00996	0.498934	1.18848	-1.57655
'GRK1	0.327396	-0.89506	1.68682	-0.280242	2.26614	0.6438	2.07278		0.98275	2.87576	0.628881	0.758191	3.93026		0.170939	1.6495	-1.86713	0.299431	2.17183		-0.00677823	3.46865	1.69718	1.68002	0.0999224	0.695184		0.529534	-0.020873	-0.224826	0.961744	0.50305	-0.515045	4.8819
'GRK4	0.87485	0.349094	1.58752	0.650067	-0.283851	-1.12898	0.829685	-1.73928	-0.866791	-0.208837	1.77953	1.94607	-1.45484	-0.429313	-0.901488	-0.37072	-1.16958	1.38292	2.82745	0.232155	-3.1676	2.63386	1.23222	-0.982317	1.99458	1.02415	1.58601	2.02046	-1.30997	-1.03139	-1.14177	-1.29563	1.896	1.28196
'GRK5	0.615906	2.36092	-0.306748	0.783072	-0.514662	0.217185	0.807606	-0.27298	-0.0611724	-0.527631	-0.624573	-0.183309	3.71536	-0.38717	-1.37846	-0.259078	-0.999642	1.34594	2.1276	0.521145	-0.348545	0.130595	0.0183894	0.815792	-1.77369	-2.87712	-0.355081	1.75868	-2.49654	-1.06923	-0.449255	0.294608	2.50865	0.546005
'GRK6	0.00128324	-0.469821	-0.574566	-1.44376	-0.0465779	-0.592078	-0.767758	-0.158743	1.88094	-0.392746	2.56286	2.20223	1.46734	3.56062	1.24848	2.63734	-1.26709	1.26469	-0.512451	-1.15592	-3.47346	-0.858498	3.39206	-0.811859	-1.51284	-0.343298	-1.47978	-0.931365	1.60174	-0.376217	2.16421	-0.131289	-1.29912	0.937331
'GRK7	1.22423	0.388724	1.3215	-0.0807568	0.747642	1.62348	-0.445477	0.77121	-1.36601	-0.523278	0.468572	2.07666	0.609314	0.736415	1.53585	1.51661	1.2214	-1.85856	0.288372	-0.604855	-1.6566	1.58267	0.849698	-0.970285	1.0671	-0.870863	1.18219	1.02839	0.406454	0.344744	0.930903	-0.764847	-0.690921	2.10454
'GRLF1	1.43792	1.36085	0.128649	1.14336	0.355464	0.287359	0.78165	-0.831748	-0.371273	-1.07452	-1.22232	-4.36511	-0.19878	-1.54415	-1.49378	-0.0886159	-0.307271	-0.530587	1.76295	2.52475	-2.4925	0.198948	-0.063844	0.528288	2.13497	0.467682	-0.595174	0.425455	0.588835	-1.45839	1.73295	0.697345	-1.39256	-0.256452
'GRM1	-1.49193	0.0566912	0.0108025	0.13762	-0.0627714	0.920887	-1.34373	-0.484796	-0.0995062	0.346758	-0.279465	-1.26424	2.58768	-1.74806	-3.17501	2.33352	2.09365	-0.385807	-0.919444	-0.51925	-3.04546	1.33664	0.0465279	-0.0595008	-1.16242	0.746802	3.17757	-0.0639192	0.448504	0.41193	1.82714	-0.576581	-0.739439	-0.163389
'GRM2	2.7653	-0.757792	0.248984	-2.90688	0.329339	0.582982	-1.43225	0.59061	1.06994	-1.81332	-0.0999178	4.35909	0.263868	1.37381	-2.59569	-0.349098	-0.713656	0.537463	2.53412	0.291535	0.252147	-1.21844	3.27431	-0.444452	-0.404734	0.982551	0.861166	-0.946947	0.68477	2.04902	-2.17066	0.591888	-0.614358	1.24895
'GRM3	-0.869889	-2.5573	-0.133622	0.594657	0.0135354	0.673557	-1.0545	0.807666	-0.466281	-0.403185	-0.28413	-2.68689	-1.15541		-0.75696	2.54126	-0.720128	1.15097	-0.881932	0.86777	-2.52538	-1.01675	-0.442692	0.966894	-0.0786678	-0.299839	2.73556	0.701246	-1.61958	1.44285	0.909732	0.619449	-1.06405	-0.882474
'GRM4	0.332359	-0.41429	-1.31616	-0.924576	0.0207024	0.571146	0.78991	-0.295061	0.823759	0.981481	-0.352968	6.33519	1.508	0.130431	-3.79574	1.93407	-1.28222	0.965786	0.615255	-0.527195	-2.67758	0.61834	1.54615	-0.020097	1.21476	-1.24857	0.455623	0.426599	1.09869	-2.6923	2.06478	-0.378376	1.4669	1.38824
'GRM5	-0.357165	1.60948	-0.2752	0.581696	-0.44687	3.52713	-0.347478	-0.900448	1.71758	-0.946919	-0.885862	0.124063	-2.5734		-1.65957	1.39669	0.889676	-0.977599	-0.0794843	-0.915243	0.190273	0.303482	0.154983	-0.702916	1.24186	-0.465005	1.60048	1.96462	0.982518	0.339042	-0.374704	0.551838	-0.00656037	0.93002
'GRM6	-0.3023	-0.522828	0.186256	-0.239277	0.914013	2.68644	-0.634583	-1.75572	-0.324035	-1.01293	0.378591	3.01867	-0.722013	0.569759	2.22659	-0.62162	-2.26352	0.531122	-0.0396553	-0.992115	-2.31411	-0.0375884	0.158149	-0.0203221	-0.479647	2.55069	1.05868	-0.543117	-0.807181	-2.1779	0.233277	-0.488501	-2.0117	-0.661223
'GRM7	1.72828	1.45281	-0.611412	-1.1437	0.136569	1.9849	-0.00750779	-0.0962468	1.84933	-1.13366	0.0795166	1.29629	1.56237	0.580214	-0.834919	-0.339326	-0.138549	-0.42914	-1.09981	0.558723	-2.27417	0.20021	0.204634	-0.218633	-0.535486	1.07525	2.06795	1.55774	0.665554	0.636098	0.0801454	-0.966462	-0.282582	1.32386
'GRM8	-2.2869	1.64555	1.37662	-1.10166	-0.204121	-0.2619	-1.22508	1.4855	0.402482	-0.841864	-0.0274865	-0.986856	-0.943192		-2.34304	2.23801	0.592084	-1.12836	-0.861395	-2.32372	-0.0179831	-0.887091	2.42386	0.438759	0.682729	-0.880258	0.524967	1.34975	1.17415	0.229166	-0.867078	0.56736	2.53387	0.0842997
'GRN	-1.03024	1.70253	-0.0978574	0.578291	0.307994	1.00082	-0.346004	0.241863	2.46011	1.34341	-0.144007	0.0591968	2.8723	-0.28063	4.03881	1.94685	-1.35935	1.93572	0.401981	-0.971896	-1.31783	0.445638	-0.0636267	0.587459	-1.0001	0.438288	0.67025	-0.805703	1.71651	0.94262	0.47241	1.15959	0.666103	3.23288
'GRP	0.409884	1.31567	0.42478	-0.635276	-0.214448	1.82702	-0.33742	-0.505057	2.0102	1.26749	-0.900278	1.9323	3.28		-2.21249	0.931734	-1.09028	-0.0803794	-0.514507	-0.213536	0.916393	-0.771765	0.1604	1.14887	1.97427	1.14934	3.22621	1.79359	1.56417	1.73678	0.538849	0.0561059	-0.549196	3.47179
'GRPEL1	-3.02902	-1.247	0.918511	0.911416	1.12363	-2.16544	0.572018	-0.311252	1.23488	1.47433	1.80295	-1.30533	-1.36947	0.0758564	-0.480674	-1.99898	2.28283	0.630172	1.19971	-1.26326	1.65828	1.33232	1.81101	-2.15642	1.88299	1.66726	-0.8433	0.203575	-1.35082	2.65412	0.227552	0.568826	1.51074	1.43127
'GRPEL2	-2.32476	0.243487	0.749497	0.193543	-0.577399	-1.96263	0.477001	1.67621	0.743554	-1.06202	0.511194	0.751056	1.74604	-0.223679	0.855102	4.41411	1.01089	-0.305343	0.870192	-0.460904	1.06042	-0.973849	2.62816	-0.407021	-0.712964	-1.81699	-0.0943426	-0.763545	-0.020089	1.74216	2.62473	1.17054	1.1177	2.24213
'GRPR	-0.0662913	1.02382	-3.51222	1.09202	0.199378	-0.220358	-0.724633	0.518705	0.232491	1.44303	0.416403	0.182029	1.85864	0.852986	3.92761	-0.667745	0.700379	-0.50982	2.91249	-0.988235	0.0126133	-1.12653	-0.548374	-1.37923	-0.0695425	-0.858204	1.20773	0.983673	1.97701	-0.51443	0.476805	0.39341	-0.944016	1.44164
'GRRP1	-2.8651	-0.213727	-1.81806	-1.36624	-0.012868	1.91875	0.0376919	-0.275727	-1.54495	-1.52765	-3.31639	-2.70219	1.47071	-0.109662	0.599597	-3.80289	-1.25318	1.08785	1.42792	-1.75089	-2.67634	-0.79134	0.331806	0.203426	-2.202	0.765985	1.94578	0.423765	-2.63072	-0.220311	-1.27394	-0.189995	0.606545	-3.78173
'GRSF1	-0.348866	-1.56315	0.292864	1.23975	-0.144581	-2.79156	-1.06264	-0.469947	0.594434	1.40011	0.642425	-2.17951	-2.45213	-2.11318	1.47958	1.55724	1.40626	-0.538278	0.0829519	-0.268118	-1.75051	3.31553	1.52501	-2.06082	1.45394	-0.0151017	-1.71485	1.60095	-0.38688	-0.285199	0.122312	-0.240457	-1.37011	-0.877793
'GRTP1	0.51305	-2.19307	-1.94852	-1.3412	0.982532	-0.648672	-0.764728	-0.0181637	1.0457	0.491431	-0.328803	-2.61445	-2.8366	-2.00613	1.7807	-0.514167	1.10019	-0.746338	-1.13537	-0.0159414	2.76011	1.87664	1.37375	1.54714	0.0216164	1.79358	-2.67664	0.940652	0.203108	-0.493215	-1.0284	-0.598659	-2.09924	-1.31918
'GRWD1	1.26295	0.955312	0.897326	0.0977347	1.00823	-0.00154243	0.916062	-0.642137	0.294782	1.08986	-0.596478	2.01129	0.976448	0.832108	4.29013	0.697082	2.99029	-0.277254	1.32974	0.610777	-0.979856	0.786203	0.603023	0.279963	2.65228	4.57755	-0.916397	0.106637	0.37112	0.585649	2.3306	0.879042	-0.459459	5.14557
'GRXCR1	1.54329	-0.438195	-0.00648587							-0.00930022	0.000965269	-0.00860153	-0.00365554		0.374856		1.02903	-0.00821501				-0.00876169	-0.00621451		0.817056	0.254195			-0.0052772		-0.00266924	-0.574555		0.714865
'GRXCR2		1.23013	-0.00601105	1.2301		3.04731	-0.00221229			0.107836		-0.00662846	-0.00479229		-0.417048	0.606639	1.03781	0.293105	1.8797		-0.0060017		-2.55748		-0.00588555	-0.00922013			1.80183	-0.00276891	0.420583			1.93129
'GSC	3.37909	-0.384667	-0.508659	0.254893	1.06139	2.26955	-1.11324	-0.549738	0.580362	1.71249	0.332279	3.90035	3.75801		1.06955	1.47149	-0.321068	1.43142	-0.678446	-0.467913	1.53851	1.99795	3.90016	0.169318	0.15631	0.654133	-0.529429	1.90391	0.176543	0.347341	-1.17713	0.596472	1.01662	4.94053
'GSC2				-0.0052827					-0.00785082	-0.795959					0.581336	2.58399		0.16976							-0.00669362			0.37051			-0.00391671			0.961964
'GSDMA	-0.55807	-1.24998	-1.0765	0.305375	0.266174	-0.752639	-1.57071	0.532849	-0.185119	-0.349867	0.998776	0.551857	-0.355801	1.50704	1.64504	1.11638	-1.19148	0.912559	1.37304	2.25297	0.644189	-0.937469	0.817324	-0.256786	-0.918221	1.58921	-0.807131	-0.724776	0.118487	-0.228405	-0.311411	0.464601	1.48418	0.888785
'GSDMB	2.06547	-5.79292	0.52224	-2.12512	-0.251526	0.164732	1.37374	-0.176183	-0.202953	0.349688	0.546408	6.73545	1.0677	-1.94613	-0.194276	0.38022	-0.51166	-0.259416	0.32758	-0.107717	2.84797	0.352618	4.56368	-1.53539	0.785952	-3.17579	-0.825222	-0.917409	0.95284	1.07636	0.996902	-1.34327	0.188215	1.03276
'GSDMC	-0.640472	0.270931	2.01218	-0.615918	1.44207	-0.432699	0.260499	0.283681	-0.772656	-0.560387	2.26608	1.12372	0.946802	-1.3795	-2.92762	2.17327	0.657696	-0.951085	0.957013	-0.116445	3.26826	0.340574	-0.0797583	-1.59435	-2.6526	1.84898	0.0497865	0.645861	0.0514151	1.76925	1.30392	-0.0184501	1.83418	1.87381
'GSDMD	1.72042	-1.10816	-2.52798	-0.118411	-0.951447	0.365908	-0.845049	-0.461749	1.28968	0.37924	-0.399676	3.65019	-2.5259	0.986232	6.19622	-0.395733	-1.34473	1.36452	-1.65018	-0.947269	0.75577	1.04722	0.902654	-1.26899	-0.84654	-4.14683	-0.66368	-0.58182	-0.291017	1.44732	-1.67717	-0.28205	3.00534	0.0132909
'GSG1	-1.27237	2.15059	-0.404639	-0.547629	-0.785792	2.55044	-0.148659	0.0348942	1.24228	-0.411823	-0.439068	3.47697	1.34061	-2.60964	1.76203	0.0212825	-0.297716	0.166229	2.25464	-0.94792	0.00585371	-0.63228	-0.979204	-0.204425	1.62989	0.0807155	2.40439	2.21177	-0.64562		1.68013	-0.53018	-0.14589	2.12306
'GSG1L	0.0906515	-0.757966	-0.882217	-0.600962	-0.302106	0.38129	0.183654	-0.640175	-0.261844	1.12146	-0.604227	1.29407	-0.666786	-1.85709	2.26724	0.135187	-1.33216	-0.912949	-0.0694605	0.691136	-1.17587	2.60198	0.911193	0.651633	0.0252157	3.71858	1.64914	0.647562	-0.30967	1.856	3.15028	-0.605836	1.31672	2.03909
'GSG2	5.41859	0.147474	1.83964	-0.277674	1.17982	-0.199587	0.52207	-0.309417	0.614034	0.146606	3.58081	6.10816	6.12276	0.216613	4.72979	2.60641	3.08914	-0.152165	4.44476	-0.324427	3.05108	3.47885	4.67941	-0.403348	2.54148	2.32771	-1.78792	0.963922	1.97668	-0.443584	2.00263	1.07913	-0.0216368	10.2615
'GSK3A	1.46712	-1.13488	0.078903	0.346658	-0.915054	0.135536	-0.141988	-0.490914	-0.30363	0.829661	-0.641815	2.63286	2.10538	1.98054	0.920657	1.95834	3.51589	-0.646294	1.94537	-0.00393568	-1.77593	0.41099	-1.70079	1.82976	0.284933	3.05638	-0.738805	0.0756766	2.8581	-0.607823	3.21941	1.23598	-0.39158	3.72434
'GSK3B	-0.0932131	0.667009	0.876978	0.347293	-1.0989	0.939763	0.401271	0.664879	-0.584032	-0.105507	1.67987	-2.03179	0.677075	-1.96702	-1.48436	1.55239	1.20112	0.126738	1.25106	2.24265	3.69442	-0.922654	0.194339	2.16297	1.19384	0.714136	0.0936979	0.0840624	1.80046	0.123447	2.66262	-0.0171409	-1.61717	2.68607
'GSN	-2.10609	3.04945	-0.530683	-2.1983	-0.660515	0.88801	-2.83967	-1.39687	1.86142	0.669043	-1.2175	-3.47869	-0.943069	2.01521	2.81927	-0.506051	-1.11507	-0.330053	-0.616701	-0.101773	0.811274	-0.57848	-1.23286	0.682875	-2.69752	-0.542265	2.02546	-0.619878	-0.429747	0.706224	-1.04828	0.904722	0.504373	-1.43662
'GSPT1	-0.916118	0.810241	-0.198296	1.91491	0.481545	-2.79424	0.70522	-0.112358	-0.366852	2.07397	-0.636453	-2.30272	1.03319	-0.598659	0.393593	0.889785	-0.665793	0.321931	2.65512	1.04626	3.50528	0.935706	-1.17167	-1.44843	1.34529	1.18883	0.902377	0.0249593	0.495382	2.29563	-0.515368	1.24234	1.15584	2.3832
'GSPT2	-2.94905	0.775334	-0.506749	0.80591	0.322038	0.174544	0.726125	-0.168849	0.564704	0.303541	-1.62024	-1.01112	1.16065	1.89542	-2.58108	0.144579	-0.909642	0.0142542	-1.58657	0.452143	-0.4928	0.881594	-2.50679	0.761491	-0.883149	-0.111197	2.62401	-0.179174	-2.66607	-0.610005	2.33844	-0.862153	0.178109	-0.961214
'GSR	-1.72929	1.24717	1.25553	-0.419928	0.304991	-3.63437	-1.01536	-1.83151	-0.62595	0.536148	0.804261	-4.32874	1.78385	0.142512	2.81666	2.96607	1.2436	-0.821183	0.013359	-1.51959	1.17772	-0.324618	-2.46544	-1.59237	0.810215	-0.66725	-2.48966	0.908667	0.878988	0.326593	-0.501109	1.00271	0.555331	-0.90381
'GSS	-2.28659	0.20638	-0.869941	-0.691426	0.675965	-1.08595	0.688524	-0.755232	1.25547	0.820487	-1.7037	2.45846	-3.48015	0.779051	3.7682	1.09626	2.0817	0.0297788	1.3676	-0.87832	1.168	0.411456	-0.327984	-1.04734	3.17082	0.368857	-1.52937	-0.861741	-0.352355	0.284517	-0.39596	0.175418	3.03107	1.31811
'GSTA1	-4.16874	-1.47473	0.881242	-1.7418	0.974621	-0.0390393	-0.160133	0.619011	-0.439631	0.373905	1.19294	-2.11293	0.855991		-1.83896	-1.69192	-2.40598	-1.32308	1.93921	-2.05992	0.545474	-0.381283	-1.07455	2.40614	-0.593981	1.98198	1.52626	0.449802	-1.01172	1.34118	1.75364	0.403338	-1.11827	-1.12995
'GSTA2	-3.84377	-1.31819	2.08348	-1.30281	-0.682773	-0.0467429	-0.00226672	0.852177	2.58219	0.540017	0.473268	-2.47545	0.497098		1.2863	-1.44727	-2.18085	-1.09108	1.15842	-1.08528	0.97041	-0.341703	-0.157722	2.22722	-1.2556	0.0586779	2.36274	2.27067	1.47936	0.694386	0.36442	2.22072	-0.00467349	0.863619
'GSTA3	-2.99254	1.11586	0.885804	-1.36497		-0.00598554			0.439094	-0.370927	-0.618709	-0.756034	-0.398289		2.00344	-0.281809	-2.9068	-0.808897	-0.453691		0.190179	-0.270681	-0.28088		1.30476	0.726828		-0.115474	0.686434	0.765466	-0.156627	2.45234	-4.05256	-1.03248
'GSTA4	-0.246305	1.20477	1.36009	-1.03051	1.37649	0.0918558	-0.646923	0.148543	-1.0397	-0.752374	-0.222617	-1.29613	-0.00599767	1.10175	-8.12851	-0.955526	-1.09876	-2.52745	-0.32665	-0.801346	-2.75234	0.126929	-1.74479	1.72294	1.44339	1.56238	1.02936	-1.38555	-2.34327	0.794423	-0.708215	-0.299524	1.14957	-2.64598
'GSTA5	-1.6426	1.63397	1.88921	-0.00470003						-0.00785806		-0.312188	-0.264558			0.790174	-0.804902	1.04999								0.679022		3.30714	-0.0534076		0.980876			1.93502
'GSTCD	-0.958636	1.19962	0.172415	1.49964	-0.221447	-2.0729	0.695966	-0.87651	-1.2862	1.35066	0.390924	-2.86378	0.774481	0.163364	1.40203	2.06087	1.3895	0.162303	1.61249	0.215937	0.480087	1.27456	0.854747	-1.57343	1.48015	-0.20487	-1.25486	1.73657	0.0898874	0.257729	-0.400997	0.742632	-0.550028	1.34787
'GSTK1	-1.68348	-1.10894	-1.80185	-0.350619	0.416843	-0.280534	-1.3299	0.352594	1.80581	-1.35462	-0.82946	0.548977	-3.9919	0.309271	7.77872	-2.05567	0.664789	-0.236527	-1.82746	-1.68329	2.23354	-1.26667	0.312454	-0.0158799	-3.26225	-1.3008	-1.61722	0.0928949	-0.320449	1.25934	-1.67149	1.3155	2.78439	-1.41245
'GSTM1	-1.3076	1.87937	-1.64205	-0.74592	-0.245238	2.32833	-0.194008	-1.01137	1.33857	0.11765	-0.473509	-0.510711	0.468291	0.421935	-0.480197	-1.66089	0.177343	-0.499228	0.695469	-0.116988	0.30276	-0.167999	0.0455516	-0.701932	0.0565256	-0.0783375	1.60554	1.39834	0.00816771	-0.926498	-0.556723	-0.593622	-1.61881	-0.467882
'GSTM2	-3.11124	0.594299	-2.69888	-1.35225	-0.539817	2.87463	0.279768	-0.855138	-0.0826204	-0.442106	-0.407083	0.615247	-1.63193	-1.34526	-0.23073	-1.64971	-3.30367	-1.72088	-1.24507	-0.0696449	-1.58661	-1.28804	-0.780865	-1.56519	0.45946	-0.801848	3.09754	0.727356	-0.564417	-1.32793	1.32529	-0.422235	-3.93059	-4.00033
'GSTM2P1	-1.51014	-0.141934	-1.76698	-1.3541	0.331066	0.370315	-0.844629	-0.00748598	0.750855	0.786744	-0.044293	-0.808712	-0.630001	-0.119945	1.35926	-1.63104	-0.762269	-0.946358	-2.45297	1.76311	0.0360719	-1.03072	-0.0587997	-1.59585	-0.218809	-0.432528	0.0393667	0.228829	1.10138	0.031601	-0.849745	-0.157936	-2.00649	-2.1887
'GSTM3	0.651892	0.621949	-2.64157	-0.983301	-0.931606	-0.0614727	-1.98005	-0.927125	-0.177047	-0.931877	-0.163596	-1.98056	0.631669	1.00296	-0.0569474	0.779321	-0.639048	-1.2169	0.00926744	-0.124213	0.190362	-0.277442	-1.34981	0.590479	-0.171256	0.598095	1.84855	-0.139987	-0.405818	0.920509	0.739136	0.296266	-2.41248	-1.51302
'GSTM4	-1.59466	-0.606955	-2.89411	-1.53716	-0.230129	-0.352711	-0.963004	0.919419	-0.683767	-0.927939	-0.533226	-1.31772	-1.64853	0.588498	2.81952	-0.724848	-2.49928	-1.01575	-1.72882	-0.0784014	0.530624	-2.69371	-3.28439	-2.36313	-2.90263	2.04457	-1.28964	-0.74168	0.69287	0.706568	1.27761	0.236349	-0.937468	-4.1315
'GSTM5	0.262823	1.71817	-1.02307	-1.83916	0.0854983	1.00341	-0.777344	-0.314515	1.51271	0.0466633	-1.06452	0.175046	1.68331	0.595817	1.03507	-1.95492	-3.23231	1.28003	-0.0930762	0.711155	0.274983	-0.561829	-2.64605	-0.846238	-3.11971	0.772502	2.47453	-0.299222	-1.57946	-0.932993	-0.0709209	-0.43959	-0.34183	-1.30646
'GSTO1	0.562249	-1.48075	-1.82505	-1.28387	-0.710723	-0.394	-0.644826	1.30766	0.0928861	2.68898	-0.829472	2.75159	-0.220656	2.0069	-1.65776	-1.98367	0.703397	-1.19051	0.176116	-0.146129	1.70708	-0.010824	-0.0703606	0.883665	-1.56992	1.59992	1.72631	0.974543	0.205537	-0.471483	-1.87957	0.0170335	3.27463	0.750087
'GSTO2	-0.0101254	0.886153	-1.44462	0.69182	0.454507	0.946349	0.124799	0.0204875	0.143514	0.091537	-1.6232	-1.49071	-3.19662	2.20324	-3.94526	-1.4609	1.26411	-0.528432	-0.551281	-0.841488	0.712201	-0.681291	-0.71736	-0.545993	0.383143	2.74308	-1.19508	0.358629	0.415053	-1.05795	-0.178268	-0.67171	-3.42017	-2.11014
'GSTP1	-2.0544	0.135705	1.6479	-0.838771	-0.0665612	-1.49311	-1.04936	0.847498	1.44686	1.83901	-1.13855	0.133158	-0.0694274	2.23068	0.27258	-0.285254	0.70607	-0.381038	1.55571	-2.15692	3.09853	-1.69213	-1.48922	-0.789943	0.312872	3.99525	1.09808	0.961541	-0.620602	1.38759	0.929407	-0.558212	-2.55798	0.932525
'GSTT1	-0.686343	-1.23015	0.585601	1.49584	0.295011	1.02754	-1.45266	-0.576706	-1.26482	-0.45784	-1.20912	-0.0383341	-0.383233	3.15326	-1.27265	1.50524	-0.953652	-0.429465	0.0773743	-1.60528	-0.0830724	-0.0311869	-0.514958	-0.609888	-0.413564	-2.39832	-0.121117	1.63829	0.149045	1.00767	-1.06748	-0.235858	0.900566	-0.905251
'GSTT2	2.13207	2.77906	-2.3985	1.59632	2.36285	0.0862842	-0.166267	0.526854	-1.20027	1.29137	0.502018	0.603814	0.968445	0.542711	-1.52384	-0.321892	-1.38278	1.28864	2.00257	-0.353752	-0.789262	-0.366746	0.0749912	0.521404	-0.204566	-0.75665	1.01197	0.521279	0.813982	-1.55875	0.393783	0.54944	-1.71166	1.36388
'GSTTP1		0.0419092	-0.310088			-0.00467154	-0.00147275	-0.00240755	0.469549	-0.682427		-0.00940924				3.49102	-0.0075215	0.153155		-0.229066		-0.00314934	-0.00530735				0.126326	3.24757	-0.00508779			0.655141		1.63202
'GSTTP2	0.528071	-0.831561	-0.539322			-0.643779	-0.00226672	-0.881449	1.02878	-1.33768		-0.438329	-0.00471406		-1.08218	3.46185	-0.358628	0.259364		0.485598	2.51064		-0.00546189	1.3865	-0.00588555	-0.636999	1.69221	2.00764	-0.00460863				1.75385	1.70273
'GSTZ1	-1.11882	0.0617639	-1.2173	-0.966319	1.3706	-0.672782	-0.950477	-1.16851	0.178248	-0.136708	-0.225531	0.382401	-3.3595	-0.238309	-2.84965	-2.87132	1.19426	-1.08325	-0.982556	-1.7646	-1.41451	1.86249	-1.83827	-0.660731	-0.771456	0.88216	-0.188396	-0.0619987	0.336765	0.36078	-1.95606	-0.0557536	0.522271	-3.37729
'GSX1	-0.00278948	0.890232		-0.430638		-0.761356			0.0409764	0.456359					-0.257532	0.565262	-0.00729551	1.64286				3.46995	-0.00498379	-0.00260077	-0.869484	1.75605		0.444565		1.96367	-0.00351239	-0.00307216		2.03874
'GSX2		0.060543	-0.79939	-0.571278	1.10098	0.67362	-1.16875		1.7457	-0.90947		2.93864	-0.00432929		8.62298	-0.00689614	-0.515166	0.0120339	0.624348		1.0544	-0.00233728	-0.00423355	-0.0024589	0.432439	-0.494608		0.857909	-0.806555	-1.5163	1.18097	-0.256468	0.68552	2.48874
'GTDC1	-0.550087	-0.535366	0.33214	-0.459818	1.75954	-0.485048	-0.111781	-0.065565	-0.609191	0.032351	1.33852	3.29628	-0.327739	-0.0172892	-3.57977	3.09266	0.795551	-0.198787	1.97773	0.902287	2.77924	-1.87155	-1.85839	-0.771697	-0.134464	-2.24251	0.976531	-1.06136	0.567807	-0.204996	0.625808	-0.46554	0.701228	0.631331
'GTF2A1	0.815425	1.33586	-0.375336	1.7118	-0.153724	-0.816225	0.349764	-1.61253	-1.1389	-0.0456529	0.901114	-5.06853	1.09906	-0.204185	-0.261302	0.233393	0.0244639	-0.310695	0.0168101	0.379181	1.37173	-0.236152	-2.98665	0.272667	1.08974	-0.417443	0.789794	0.0773335	0.0822512	-0.580069	0.338163	-0.605725	1.0784	-0.495453
'GTF2A1L	1.66119	1.65176	0.846473	-1.11089	0.557555	3.21594	-1.12131	0.409071	-1.52768	0.160491	0.392845	0.0960176	1.32822		-0.427609	-1.23684	0.551885	0.0946222	-0.28833	0.866283	-0.0185753	-0.658967	1.05378	0.891295	-0.241169	0.12276	1.59468	-0.685956	-2.83041	-0.699461	1.20532	0.0185611	0.0357881	1.04428
'GTF2A2	2.0142	-1.29063	-1.06401	0.6826	0.713717	-0.487445	-0.643805	0.60667	-0.829239	1.96173	2.74982	1.70842	0.485429	-0.0903098	-0.26876	-1.44676	2.00804	-1.03463	0.550286	-0.235163	-0.269161	-0.583091	1.99081	-0.278871	-2.52061	-1.47893	-0.775147	-0.633867	-3.01327	0.0349988	-2.06422	0.302905	2.67805	-0.0905621
'GTF2B	-1.82167	-0.581965	-0.73372	-1.49463	-1.77254	-0.88921	0.278294	-0.311127	-0.717425	0.476645	1.63331	-0.93463	1.04848	1.25368	2.72727	-0.0389975	-0.909776	-0.593231	-3.15329	-1.47629	3.20127	-1.94711	-1.70108	-0.332423	0.937672	-2.54357	-0.0412644	-0.628783	-0.809789	0.10752	-0.507182	0.280856	1.08386	-1.89934
'GTF2E1	0.899691	0.00460579	-0.411066	-0.628694	0.073574	1.323	0.775235	0.670089	-1.79845	0.348203	2.51084	0.892013	1.46383	-0.29172	1.58105	1.53761	0.658964	-0.94258	0.429459	-0.678954	2.41534	-1.35059	2.05304	0.65991	-0.426334	-2.28501	-1.01305	-1.32048	-1.0764	-0.114115	1.87234	0.0568355	-2.23434	0.984208
'GTF2E2	1.89859	0.960153	0.89794	-2.20285	1.42895	-2.63585	-0.18835	-1.18737	0.628564	0.267756	1.65657	6.24986	2.64863	1.34126	3.16767	1.06444	1.97753	-0.780515	3.94193	-0.585626	2.54144	-0.726758	-0.31185	-0.953439	0.345664	-2.07388	-0.592031	-1.07335	0.112646	1.0256	-0.575126	0.967372	0.70743	3.47163
'GTF2F1	0.245909	0.252058	-0.958368	-1.83303	-0.54128	0.334092	0.862463	-0.0107107	0.0421557	-1.32272	-2.06968	0.478451	0.29382	0.0237796	-3.41823	-0.155887	1.90905	-1.25567	-0.25198	0.0146633	-3.24137	-0.879949	0.45989	-1.2133	-1.38227	1.41521	-1.64439	1.41956	0.408937	-1.15132	-2.40182	-0.324953	-2.83738	-3.26121
'GTF2F2	1.25104	2.27461	0.902734	1.06241	2.24616	-0.0310798	-0.417959	0.622498	-1.09962	2.99423	0.942333	2.19192	-0.360712	-1.00494	-3.63119	-1.2907	0.661188	-0.927666	0.538658	1.94276	1.56199	0.0595157	0.158468	2.85696	1.3673	0.0445994	-0.979439	-0.597298	-0.597509	0.624198	0.305034	-0.213475	0.379315	2.4086
'GTF2H1	0.384238	0.835463	-0.18265	0.815017	-0.0756544	-0.179172	-0.259653	-0.219921	0.891962	1.26865	2.366	-0.6616	1.59465	-0.503567	-2.83801	4.05646	0.482948	0.0341103	-0.123385	-0.65443	1.93671	2.32812	0.160593	-0.388504	0.407319	-2.985	0.38126	1.84167	-0.329874	-0.460251	-0.643978	0.269919	-0.684623	1.54317
'GTF2H2	-0.826761	0.220369	-0.769031	0.487449	0.653971	-0.596216	-1.76191	-0.210423	-1.53964	0.668524	2.00923	0.853962	-0.113273	-1.30502	1.16049	1.64801	0.834646	0.200205	0.165631	-1.10223	-0.438277	0.212787	0.0546778	-0.392857	-0.701286	-0.39777	0.509135	0.60739	0.651107	-0.148764	-1.64857	1.04526	1.63245	0.289536
'GTF2H2B	0.565428	-0.141154	-0.289129	0.295118	-3.34349e-05	-1.5043	-1.43987	1.6309	-0.769511	-0.942554	1.62957	0.556835	0.181943	-0.31069	-1.21415	0.714069	0.644626	-0.571375	1.20191	-2.37715	-0.429897	0.77425	-1.18316	-0.868313	0.492969	-0.0285451	1.46532	0.710418	0.0154398	0.81187	-0.796604	1.75815	1.39562	0.344327
'GTF2H2C	0.0430751	-0.219975	-0.78601	-0.284147	-0.571317	-0.240354	0.840887	0.642084	-1.34402	-1.03162	2.20843	0.128739	0.168671	-2.47999	3.32912	0.834996	-1.22037	0.696313	-0.902175	-0.526171	-0.764715	-0.856032	1.51881	-1.75635	0.455058	-1.97688	1.55707	0.893869	1.42506	0.784132	-1.05367	0.452822	1.25088	0.211715
'GTF2H3	0.467115	1.44888	0.235374	1.94511	-0.319749	-0.871795	0.35354	-1.43715	-0.488855	1.86877	0.694146	-3.27766	1.46019	-0.653707	2.01341	1.39285	1.21448	-0.347557	1.1711	-0.625915	2.13919	0.0204769	-0.859743	-0.258284	2.00058	-0.775178	-0.724415	0.726182	0.869011	-0.0589238	0.743007	-0.357879	1.09248	1.87988
'GTF2H4	2.01736	-0.0938506	1.21891	0.544242	1.35821	0.514563	0.375707	-1.57679	-1.1267	1.56924	-0.376822	3.6736	-0.0858335	0.31035	-0.0468878	-0.259606	-1.60417	0.327653	0.0699836	-1.91094	-1.48857	-0.953748	4.43748	1.02152	3.323	1.64184	-0.646775	1.00597	0.678572	-1.08528	1.93778	-0.440471	-3.57968	1.87131
'GTF2H5	-2.12774	-1.85746	-0.258546	1.28245	1.44013	-0.755822	-0.0850077	-0.268201	0.118732	1.54066	0.810934	3.04166	1.68098	-1.00929	-4.57689	-1.36179	1.20113	-1.08573	1.20787	1.40032	-0.188443	-0.235902	-0.275316	-1.41476	-0.258698	1.19833	0.770163	0.573373	-2.23955	0.0399574	-0.415216	-0.209348	1.74535	-0.0995137
'GTF2I	-1.50351	0.179384	-0.559633	2.58745	-0.114611	0.172966	-0.299938	-2.25544	1.2867	-0.23248	1.30438	-3.64503	-0.546597	-2.22035	1.79938	0.19842	-0.879153	-0.219211	-1.52916	0.162794	0.413871	-0.141221	-1.13621	0.685418	1.18491	0.255577	-0.406498	-0.323226	0.212296	-0.462864	-2.04805	-0.212427	-1.50834	-1.70603
'GTF2IP1	-1.82949	-2.23915	-1.13266	-0.970599	-1.2374	1.40072	-0.833722	-1.29104	1.27655	-1.0103	0.232673	1.4513	-3.11722	-1.89191	0.0957278	-0.840357	-1.02562	-0.479343	-1.72503	-0.0502334	-2.23526	2.63072	1.08632	1.19161	0.522976	-0.719954	1.7357	-0.869553	-0.100551	-1.70699	-1.52941	-0.188433	-0.0121791	-2.6829
'GTF2IRD1	-1.70556	-1.47061	0.921969	-0.359934	0.61649	-0.432498	-0.569376	-1.20016	1.02051	-1.41075	0.529014	3.99021	0.628945	-1.49262	2.71413	1.40911	-0.117507	0.047426	0.809256	1.66871	2.14141	1.49867	2.0657	0.31506	1.78622	2.3755	-0.842606	2.03088	1.37747	1.37693	2.65119	-0.501123	-2.90056	3.30251
'GTF2IRD2	-2.5107	-3.32202	-2.12815	-0.304619	0.122822	0.348865	-1.11507	-1.04669	0.523905	-2.72101	-1.54497	0.0983509	-3.61368	-0.975637	3.30765	-3.51796	-1.77295	-0.375324	-4.54894	-0.57078	-3.07879	-0.52188	0.194479	1.07036	-1.48397	-0.206454	1.54639	0.762204	0.203061	-2.8468	-1.30955	-0.859013	0.0856164	-5.58985
'GTF2IRD2B	-1.14657	-2.47297	-2.28895	-1.07583	-0.739737	1.32329	-0.715981	-1.34159	0.406218	-1.57466	1.53145	-1.42461	-2.89298	-0.0461326	2.38344	-2.3738	-0.859468	-0.592642	-4.38737	-0.454055	-2.0735	-0.452204	-1.2201	1.49593	-0.603388	-0.0518333	1.05794	0.418436	1.17373	-2.58284	-1.78415	-1.12866	-0.219668	-4.30203
'GTF2IRD2P1	-2.10463	-3.21085	-2.06032	-0.445146	0.600067	0.202259	-0.532018	-1.11947	0.0714229	-2.14778	-0.891436	-0.4386	-3.97115	-0.742289	2.69702	-3.84671	-1.65356	-0.62488	-4.94644	0.798518	-3.08915	-1.09105	0.0093471	1.90347	-1.89259	-1.14905	0.685156	0.648107	0.262953	-3.03788	-1.81921	-1.25042	0.0177286	-5.94799
'GTF3A	-0.415035	1.0934	-0.441096	0.0176397	0.730337	-0.313615	-0.0898643	0.865399	-0.895949	1.21701	1.62654	3.73509	-0.142612	-0.268618	1.13048	0.388758	0.573624	0.464467	0.224537	-0.300844	-0.556359	-0.808655	0.882837	3.24163	0.509535	-1.03486	-0.484707	-1.0533	-0.190262	0.250949	0.450652	1.24297	3.79458	2.68857
'GTF3C1	-0.159826	1.17471	0.801454	-1.7452	0.220967	1.13647	0.704937	-1.33541	0.0179772	0.135654	0.231729	1.58443	0.356103	1.56067	1.12718	1.83608	1.34986	-0.222774	-0.142506	0.0190269	-2.79965	-1.06748	-1.35169	-0.157248	1.83068	3.24235	-0.225848	-0.673728	-1.0672	-0.263243	0.783037	1.0831	-0.587511	1.28767
'GTF3C2	1.18009	-0.0687836	0.957986	0.985779	0.949702	1.47584	0.548836	-0.408401	0.0615605	-0.733613	-0.427702	2.81932	1.58618	-0.649159	0.536698	3.95464	1.44081	-0.958817	-0.75414	-1.61998	2.23656	0.185591	1.18892	1.06446	1.23521	3.85154	-0.683895	0.666159	1.43539	0.753706	3.02669	-0.0847132	-0.545541	4.38796
'GTF3C3	1.31954	-0.0628739	-0.10143	2.43974	-0.243965	0.689015	0.0791337	0.470166	-2.33888	1.50066	0.882576	-0.233347	2.1009	-1.62851	0.239932	2.17173	1.51844	-0.534397	0.92294	0.573198	1.59096	-0.894478	-0.0739945	0.734272	-0.0851815	-0.828863	0.553023	-0.857953	2.06918	0.937508	1.33075	0.0829729	0.837509	2.63907
'GTF3C4	2.59587	2.09539	1.19814	0.8148	-0.442405	0.765142	0.410288	-1.04244	-1.83911	0.825988	-0.415493	-5.34331	0.58819	-1.25455	-0.786431	1.24891	0.610542	0.97745	0.83876	0.544058	1.37609	1.04613	-1.42133	-0.400927	1.45653	2.02928	-1.39661	-0.021268	0.149524	-0.823582	1.11268	-0.00880114	-2.9042	0.449699
'GTF3C5	2.8613	-0.411125	1.98886	-2.2058	-0.136309	1.12679	0.0212355	-0.174716	-1.2122	0.763988	-1.78088	2.28545	-0.85045	1.15954	-3.55475	1.01293	1.3733	0.13989	0.387807	-0.0782562	-2.58256	1.60066	4.08526	-0.180022	0.400379	3.09623	-2.13777	0.570568	0.44854	-0.0173288	-0.79646	0.951457	-1.31573	1.19066
'GTF3C6	-0.413321	-1.22802	0.890771	-0.186799	0.211054	-0.0514869	-0.162381	1.81445	-0.573404	-0.363562	0.173528	2.57031	-0.309483	0.670046	-0.886625	2.48177	2.6404	-0.877116	1.3893	-0.0465875	-1.24689	-0.0584178	-0.842919	0.972219	0.777261	0.0753927	0.156459	0.978858	-1.06665	0.642675	0.16252	-0.933855	2.57984	1.73022
'GTPBP10	0.795637	-1.93903	-0.228031	1.40054	-0.0509256	-0.397551	-0.77416	0.953237	0.226712	0.760343	2.8376	-1.84906	-1.29311	-3.63829	4.00286	-1.35677	0.154188	-1.12406	-0.303555	-0.0460019	2.12591	-0.719531	0.972207	-0.228136	-1.0651	-2.30107	1.04036	-0.750641	1.85248	0.817517	0.251076	0.0775512	1.69827	0.331002
'GTPBP1	1.86799	-1.498	-1.23654	-2.15046	-1.13577	0.933431	1.00191	-1.11784	-0.907291	-0.00796876	-1.30111	2.68149	-1.18386	1.39155	-5.87039	0.463916	1.01965	-0.0188048	-2.11422	0.00636183	2.29522	1.62787	-2.08121	-1.37825	-0.309712	0.861106	-0.267929	-0.238949	0.85885	1.20883	1.30047	-1.46265	-2.36746	-1.58929
'GTPBP2	2.93403	-1.69572	-0.292462	1.92749	-0.386472	1.03059	0.687759	0.0875423	0.0907634	-0.852698	1.11601	8.32013	2.51315	0.863398	1.77016	2.90657	-1.37565	0.765974	0.0724985	-0.343973	1.6962	-0.371725	3.83401	1.71502	2.88505	0.675231	0.165432	-1.12574	3.48302	-0.298231	3.14052	-1.25999	-1.45411	5.78352
'GTPBP3	1.15747	-0.101859	0.118598	-1.2184	0.60989	1.22092	0.421214	0.0234336	-0.43655	-0.617024	0.527095	6.19681	1.25958	0.367914	1.14502	0.790597	-0.794775	-1.02335	1.40297	-1.19725	-1.80334	0.540685	4.93308	1.10794	2.06722	1.23758	-2.30663	1.16398	2.05946	1.46069	2.77954	1.0189	-2.69533	3.72806
'GTPBP4	3.19502	1.41524	1.39045	1.72905	-0.508209	0.718326	-0.679567	0.256944	-1.86959	1.67957	0.333812	4.61705	4.74692	0.209287	-5.10215	5.20764	1.90892	-0.0800552	0.79212	0.562998	1.89757	1.22248	2.00998	-0.0295747	1.7479	-0.818558	-0.894436	0.33848	0.497353	2.25141	3.0106	0.452891	1.52075	5.87175
'GTPBP5	-2.49544	0.896854	0.53988	-0.492949	-0.176971	0.242918	-0.444454	0.513226	0.85835	-0.632779	-1.29371	3.47831	-0.400881	2.27059	2.47055	-1.63761	-1.47677	0.309581	-2.80011	-1.30041	-3.58506	1.27775	3.62681	-1.01158	0.219915	1.42883	-0.510014	-0.860115	0.605939	0.317043	2.97541	0.990991	0.0303872	0.684905
'GTPBP8	0.35466	1.22305	0.832841	-1.3482	0.70111	-1.30011	-0.235102	0.00667347	-1.68225	-0.899476	2.11762	-2.21371	-0.282854	2.48941	0.196617	0.831552	1.52456	-0.50477	-0.678269	0.706212	2.6035	-2.09523	0.629573	-0.504038	-0.293272	-1.90949	-0.844419	-0.066752	1.02541	0.947248	2.74214	-2.16203	-3.01964	-0.192781
'GTSE1	4.9706	-0.63734	2.61553	-0.43011	1.48424	-1.48543	0.602273	-0.189883	0.400774	0.407303	3.60442	7.44106	6.4057	-0.550041	4.86865	4.01597	3.69293	-0.712824	5.05185	0.632731	3.4398	2.53593	5.15168	-0.374338	2.10595	2.62718	-1.75092	0.807499	2.80915	-1.07104	0.145571	-0.925232	2.0687	10.4026
'GTSF1	-0.975388	-9.69589e-05	0.236344	-0.891426	0.619744	1.41067	-1.62217	-0.929363	-0.554745	-0.853944	1.05371	1.98804	0.199506	-0.251426	2.48424	1.50714	-0.441173	1.05797	0.244912	0.548376	0.968752	0.537175	0.395914	-1.35252	-0.267229	-3.23528	2.54825	-0.896239	-1.50837	-0.665585	0.251254	1.07852	2.44092	0.892407
'GTSF1L	-0.320255	-1.25284	-2.07328	-2.89943	-0.178589	1.46217	0.792958	-0.206686	1.93233	-3.24246	-0.095289	2.21336	2.78254	0.513544		-1.39387	-0.064966	-0.563316	-0.425555	1.70325	-1.05034	-0.00290259	1.37557	-0.562678	-0.989185	-3.31739	1.20722	0.0680495	1.52357	1.15631	1.16513	0.520377	2.00643	0.315326
'GUCA1A	0.309562	0.385456	0.732386	-0.1357	1.89177	1.50084	-1.80882	-0.148128	3.32566	0.237396	-0.00884629	2.98825	1.94341	0.0903648	1.40673	0.39449	1.19755	0.877888	2.77203	1.55992	2.11584	1.11725	1.22607	-0.342656	-0.341584	-0.218158	1.15211	-0.265755	1.80243	1.39463	0.846485	-0.0394502	-0.644208	4.75497
'GUCA1B	0.798296	-2.7492	0.736305	0.304124	0.345603	1.45951	1.754	0.108177	-1.93444	-2.27707	-0.491353	4.39395	1.14739	0.36634	-3.72686	-2.16484	0.152613	-0.265024	-0.53952	0.335948	-0.979509	1.30227	4.22925	1.85122	-0.893232	-0.450147	-0.670179	-0.0134523	-1.05599	-1.8325	-0.2118	-0.369097	-1.44694	-0.48501
'GUCA1C	-0.162471	0.332532	0.315565	-0.363226	-0.812006	2.54667		-0.686433	1.16252	-0.587454	0	2.34195	4.79905		-1.6945	2.19044	-0.559605	1.57593		-1.5036	1.65112	-0.389281			-0.075903	-0.193257	-0.69556	-0.463551		-0.00243629	3.49869	-0.280834	-0.140562	2.27164
'GUCA2A	0.207913	-0.482206	1.58273	2.58924	-2.28245	-0.957106	0	1.57488		1.76934		-0.909889	0.28105		-0.00842175	0.35872	2.11439	0.96321	-0.561706	-0.148547	-0.076323	-0.0022337	0.883968	-1.05546	-0.795975	-0.00580428	1.46631	2.06021	-0.341702	0.447164	1.28242	1.04659		2.04271
'GUCA2B	0.535799	0.361203	0.172692	1.75033	-0.614854	-1.27621	-0.00226672	0.893387		0.157099	-0.00147804	-1.08766	-0.354455			0.72017	3.30117	1.32631		-1.85834	0.565965		0.999013	-0.902449	-0.66342	2.28402	0.883785	1.4186		2.00431	0.991147	1.1616		2.50352
'GUCY1A2	-1.9022	1.41448	0.814737	0.314817	-0.437665	0.220839	-0.130185	0.209393	-1.40758	-1.08045	0.787529	-1.2112	3.18516		0.465165	-1.44831	-1.02833	1.07036	2.92236	-0.00463857	0.016873	0.957671	-0.472663	-0.374125	0.838774	1.77301	3.67318	0.610083	0.650959	-0.693417	0.278678	-0.468238	3.14503	2.24331
'GUCY1A3	-1.38904	2.01643	-0.0299303	0.0238127	-0.400611	0.510837	0.350475	-0.442295	-0.60762	-2.35792	-0.29833	-2.1877	1.54123	0.648597	-5.02993	-0.50967	-3.2179	-0.3787	1.03886	0.896732	0.323265	-2.77484	-1.05196	-0.340362	-2.50303	-0.315387	2.60149	0.758278	-1.94947	0.478781	-0.78204	1.13412	1.83167	-2.16068
'GUCY1B2	1.67534	0.269139	1.46875	1.05494	0.201072	1.74366	-0.940922	-0.574214	-2.19331	0.620183	0.263723	2.08824	-1.17214	-0.335187	-1.88867	0.950025	-0.676683	-0.184066	0.431824	1.29822	1.00371	1.38409	1.10474	0.124845	0.375169	-0.193532	-0.316234	0.974437	1.51212	1.58237	1.35299	-1.76772	1.90159	2.28712
'GUCY1B3	-0.665799	2.26214	0.665978	-0.941171	-0.774342	1.01	-0.121217	0.131197	1.09824	-2.60878	-0.178617	0.691977	2.99747	0.766476	-1.8738	0.427361	-2.11147	-0.469363	2.44388	0.597738	-0.338044	-1.4006	-0.729639	0.079022	-2.79035	-0.937194	3.14719	0.967234	-1.04072	1.21565	1.27437	1.88618	2.64173	1.27472
'GUCY2C	0.382212	-0.768039	-1.10697	0.430453	0.285867	-0.920099	0.788574	0.379097	3.34874	-1.88183	-0.222341	1.59385	1.89173	0.0960756	2.387	2.27335	1.77982	-0.541003	0.0429931	-0.209251	-0.611955	3.47885	-0.288086	-0.388305	-1.00711	-0.420197	0.230727	1.71539	-0.536902	0.652195	-0.0368361	1.09712	2.49539	2.8567
'GUCY2D	0.604167	-0.905881	-1.28445	-0.876591	-0.964047	2.08224	-1.14635	-0.654984	0.993951	1.85044	1.19803	3.81057	-1.00059	-0.741717	4.38741	0.080581	-1.33449	-0.758864	0.18413	0.82657	0.534638	2.04632	0.0556445	0.750596	-0.531502	0.971763	1.12154	0.775949	-0.0343362	-2.35054	1.77974	-0.442409	0.321161	1.97555
'GUCY2E	0.959333	2.1478	0.203204	-0.653617	2.15924			-0.200886	-0.00696814	0.847956		2.84211	3.19747			-0.320297	-0.214846	1.12254	0.56537	-0.0770337	-0.694661		-0.00590247		0.268914	1.86846	1.02632		-0.741436	-0.00315534	-0.449949	-0.0406823		2.81677
'GUCY2F	1.83562	1.4132	0.219471	1.45488	1.86034		-0.00226672	-1.09752	0.145525	0.00723166		-0.103137	-0.00362595		-0.0396174	1.34065	-1.16335	-0.603213	-1.22934	-0.277232	-0.0054566	-0.00215184	-0.00478035		-0.473325	0.526173	0.999258	-0.269382	-0.00453025	0.948886	0.17755	2.03375	-0.707492	1.29543
'GUCY2GP	-0.00329018	-1.68728	-0.477626	1.8248	1.65657	-0.754007	1.83598	0.82392		2.35354	2.57186	-0.304804	-0.281864			-0.323244	1.48787	0.486296		0.744102	0.338855	1.75311	-2.15814	-1.01074	-0.00551333	1.15069	0.0538652	-0.27207			-0.00400916			1.95978
'GUF1	-0.4402	-1.16531	0.553176	-0.777534	1.08829	-1.68478	0.94322	-1.29591	-1.43588	-0.561796	1.68114	-1.04011	-2.88093	-1.57488	-3.36152	-0.938338	1.338	-0.0816398	0.0195427	0.569894	-2.14693	1.47029	-2.28508	-0.992844	0.366345	2.48619	-1.93448	0.637261	1.15511	-0.439684	-2.15271	-0.526629	1.73808	-2.37975
'GUK1	3.38003	-0.0536923	1.26152	1.0426	0.795946	0.649947	-1.12407	-0.778841	0.493561	0.964904	-0.525298	2.02656	-0.0219137	2.29401	-1.07171	-0.195737	0.271019	0.886531	1.8597	-1.51468	0.953404	-1.03684	1.90463	0.900827	-1.00878	1.47122	0.272326	1.32907	-0.375999	0.665065	0.084106	-0.0448522	1.84394	3.06351
'GULP1	-1.32423	3.76999	0.160699	0.591881	-0.889747	1.42299	-0.510089	-0.685029	-1.68639	0.418475	-0.257197	-2.19692	0.050073	1.04559	0.579652	2.73996	0.963224	-0.294769	-0.363978	-0.0462644	2.27161	0.336537	-0.276035	-0.27032	-0.664301	-2.52946	2.9833	1.81612	1.00832	-0.355812	-1.31653	-0.126341	0.70278	1.23034
'GUSB	2.85644	-0.236746	-0.517688	0.560377	0.127127	0.51731	-0.559611	0.479897	2.2691	-0.966042	1.24881	2.68233	-0.796553	-0.655388	7.66371	-0.313366	-1.01147	0.51341	-1.39068	0.599091	-1.93331	0.672336	-2.4802	0.567036	-0.0569981	-0.10307	1.99254	-1.13929	2.07118	-1.38216	0.440523	-0.393868	4.79788	2.80659
'GUSBL1	0.929321	-0.214223	-1.06949	0.399671	-1.44681	2.98863	0.297917	0.160645	-2.49297	-2.26166	1.93778	1.51585	1.5779	-3.47492	-0.312794	0.145543	-2.98631	0.611022	0.84515	-1.25372	-0.152141	-0.0830222	1.13109	1.44339	0.655107	-0.413245	1.07513	-0.102902	0.955817	-0.684275	2.59554	0.00016402	-3.20195	-0.154018
'GUSBL2	2.72624	-0.0118538	1.5066	0.225893	1.42451	2.35249	-0.531034	0.827651	-1.1037	-0.969192	0.80477	3.11457	0.511137	-0.820151	-4.47441	0.201823	-2.83644	-0.590958	1.57588	-1.34893	-2.38514	-1.67206	0.876291	2.75009	3.42903	-0.663944	0.73006	-0.261703	1.54585	-1.38146	1.86862	-0.77264	-1.14605	0.957746
'GUSBP1	-0.240127	-0.611988	0.662972	-1.34607	0.927712	1.53991	-1.56988	-0.397693	0.389483	-0.792506	2.20152	1.60578	0.737078	-2.6966	-0.234411	1.6669	-2.45297	-0.0838895	1.32497	-0.576962	-3.77209	0.797191	2.05785	1.65459	2.77664	0.241067	0.0483889	-0.465459	0.620739	0.0627977	3.25804	-1.5667	-0.157544	0.976355
'GUSBP3	1.75542	-1.21095	-0.861986	-1.94581	-0.857599	1.93318	-0.351659	0.994028	0.063996	-1.78084	2.42388	3.75115	0.374872	-3.62533	0.773176	0.900358	-2.47928	0.423204	-0.750933	-0.569769	-3.12617	-0.81695	1.01111	1.46788	-1.27962	-1.20862	0.411466	0.0187895	0.102741	-0.407561	1.39264	-0.0968987	-3.36982	-1.20843
'GVIN1	-2.24383	-1.45158	-1.82909	-2.29997	-0.837116	-0.5894	0.237268	0.952737	0.568299	-4.11093	-0.25734	-1.25289	2.04349	0.0855261	2.89469	-2.75237	-2.75656	0.546912	-0.0326707	-1.00232	0.175963	0.623805	-1.48359	-0.597096	-2.52322	-4.96607	1.05082	-1.26913	-1.35509	0.112097	-1.96517	-0.472772	1.27935	-4.43502
'GXYLT1	1.57122	-2.50526	0.699142	1.62845	-0.128281	0.46286	1.12924	3.02823	1.70009	-1.39048	1.44099	0.211216	3.64752	-1.75054	4.38139	0.867187	1.08929	0.926135	0.903959	-0.10945	-1.13048	-0.379107	-3.12139	0.706374	3.12789	-0.0504155	0.617566	0.271839	0.0143613	-0.930067	-0.515034	-1.20445	0.595021	2.7513
'GXYLT2	-1.42225	4.09955	0.271563	1.79718	-0.418382	-0.625445	-3.16752	0.662718	2.20237	1.36207	2.77154	3.43464	0.831252	-2.92563	-0.568927	1.04328	-0.0595546	1.11079	0.562892	0.127157	1.16189	-0.429519	-0.637952	-0.290877	0.589963	-1.57133	3.22784	-0.21397	0.776509	-0.11397	0.718452	0.729241	-1.4651	2.36231
'GYG1	-1.53878	-0.336503	-0.924405	-0.555281	-0.472562	-0.02373	0.809378	2.41634	-0.929332	2.67332	2.33133	0.766416	-1.04243	1.44996	0.923866	2.95026	1.07071	-0.0940973	-0.981319	-0.266639	-2.15287	-0.285653	-2.08573	1.04375	-2.29084	-1.18047	2.20485	-1.46964	-1.25558	2.02365	1.43872	-0.375331	-0.108979	0.649725
'GYG2	2.1654	1.18013	-0.516004	1.09199	-1.45607	-1.91865	-1.77389	0.97307	1.4681	-0.070966	0.607368	6.19665	-1.0853	-2.18762	2.19035	0.514606	-0.299296	0.496279	-1.43834	-1.37748	-4.22772	1.68651	-2.33338	-1.12739	1.09389	1.38849	-0.205741	-0.22644	-1.29994	-0.838094	0.609193	-0.940911	-4.10033	-1.00295
'GYLTL1B	3.1221	1.152	0.32895	0.416603	0.0859722	0.136552	0.140799	-0.185816	-0.440482	2.60318	-3.1872	-4.80578	-3.89997	-0.272117	1.18589	0.498874	-3.79254	-0.500746	-2.09753	-0.980848	-2.05343	2.36562	0.285921	0.161351	0.478317	0.729299	-0.506459	-0.0348494	-0.900036	-0.286613	-0.917478	-0.153844	-0.19656	-2.00553
'GYPA	-0.56913	0.395992	-0.430209	1.91283	2.48289		-0.00226672		-1.00813	-0.010161	-0.00147804	-3.23585	0.520468		0.639653	-0.698424	0.403681	0.375971	-1.38042		-1.16436	-1.3582	-0.826024		-0.00783873	0.805289		1.49642	-0.00866483	1.22569	4.28289	0.710301	0.480333	0.968263
'GYPB	-0.00322957	-0.320526		-0.00571271			-0.00159822		-0.817448	0.907625	-2.9736e-08	0.697198	2.29652		0.348853	-0.408216	-0.00913107	1.06384	0.836443			-0.00497112			-0.00514216	2.14508		-0.78304	0.548146	1.60036	2.69996	0.246025		2.35183
'GYPC	-1.47735	1.68587	-0.981232	-1.97445	-0.241154	0.839783	-0.965246	0.32682	0.574408	-2.40415	-0.261728	0.782042	-0.68969	-2.0735	2.94608	-0.40138	-1.37303	1.5364	-0.689665	-0.113449	-0.172624	-1.1618	-0.285288	-0.236401	-1.21875	2.4954	2.40972	0.212604	-2.3768	-1.78283	-1.49087	1.01256	-2.14804	-1.68816
'GYPE	-1.6296	0.83921	-2.23452	-0.934889	-0.148277	0.561604	0.0721064	-0.555228	-1.6966	-2.31143	-0.155006	-0.541526	2.6929	0.42009	1.58935	-1.36542	-1.42249	1.44847	0.523967	1.89583	-1.35577	-0.271587	0.739444	2.32142	0.295528	-1.22225	1.75649	-0.0563002	-2.13678	-0.445689	2.18157	-0.464854	1.13814	-0.0821821
'GYS1	-0.480127	-0.884485	0.674108	0.39092	-0.376171	0.275099	0.374491	0.307154	1.03379	2.0814	0.503379	3.6251	-0.621553	0.596226	4.95054	1.56369	1.663	-0.245305	2.35636	1.29371	1.37457	0.929935	-1.20997	0.63903	1.49367	4.6125	-0.93287	0.985805	1.35442	1.25817	0.435186	1.04993	0.174605	5.43928
'GYS2	0.314495	-1.90338	0.0923962	2.34134	0.704403	-0.216103	-1.67039	-0.851391	-1.45917	-0.413404	-1.70497	2.74574	2.86266	0.970608	0.251672	-2.58261	2.58901	1.18919	1.10115	-0.334569	-1.23388	0.0937139	-1.06718	-0.420144	-1.27754	-1.19243	1.81433	-1.22559	1.01742	-0.739429	0.924151	0.986793	1.00519	0.472111
'GZF1	-1.15205	0.334907	-0.573339	1.46022	0.871844	1.03606	0.953009	2.38857	-0.503531	0.711105	0.0892031	2.57938	0.511447	-1.75014	-3.51766	0.983944	-1.95031	2.89965	1.93346	0.891898	-1.96521	0.397187	-0.537135	-0.109031	0.301059	-0.068718	0.892432	0.179741	-0.975065	0.222996	0.89624	1.29918	-0.361129	1.45707
'GZMA	-1.80934	-1.28132	-2.84301	-1.94556	-0.886681	-0.73504	-0.190834	1.27974	1.12875	-1.8711	-1.1727	1.94879	1.13669	0.2776	2.748	-2.59907	-1.38764	-0.290879	-1.1595	-0.477479	0.0580148	0.245197	0.830048	-0.424658	-2.61468	-5.2271	0.322371	-0.440989	-1.35724	2.74048	-2.96568	-0.297164	3.90489	-2.67333
'GZMB	0.179439	-1.04198	-2.53016	-1.62669	-0.534212	-1.10522	0.284879	1.02052	2.71744	-2.66571	-0.899364	2.94302	3.46174	2.82377	1.69735	-2.04145	-0.19872	-0.347659	-1.48725	-2.04502	2.18699	-0.942096	-0.78217	-1.36658	-1.78808	-4.62059	-0.41218	-0.13816	0.35524	1.81915	-2.59604	-0.739898	4.34928	-1.05672
'GZMH	-0.573888	-1.65471	-2.70343	-2.31442	-0.139136	0.337906	0.189219	0.0572607	0.977276	-2.12239	-0.474402	2.88648	1.40732	2.35774	3.75792	-3.05634	-1.456	-0.284149	-0.496138	-0.656461	1.1222	-0.123498	0.428472	-0.42768	-2.38471	-4.99981	0.420381	-0.423626	-1.36998	2.04965	-2.53359	0.163734	4.04659	-1.39127
'GZMK	-1.8016	-0.752122	-3.19674	-2.72483	-0.686258	0.651591	-0.515351	0.442385	0.731502	-2.74936	-0.886186	1.10667	1.16917	-1.50442	4.11158	-2.73366	-2.58134	-0.168931	0.00233243	-0.795986	-0.56155	0.759908	-0.565553	-0.138711	-2.46704	-5.29785	1.74357	-0.406729	-1.29571	2.32687	-2.66893	-0.145251	3.71806	-3.11259
'GZMM	-0.687331	-1.00894	-2.62636	-2.61019	-0.779636	0.552054	0.580325	1.43598	0.918327	-3.98615	-0.460139	2.53604	1.12987	0.703919	0.623415	-1.29287	-2.37844	-0.185006	-0.484079	-1.46657	-1.59757	0.728834	2.05846	0.420524	-1.59717	-2.93955	1.238	-0.538131	-1.39734	0.993932	-2.41257	1.15794	2.52594	-1.88778
'H19	0.822431	0.5811	0.191463	0.784326	1.57275	1.99776	-0.960572	0.106856	2.4554	0.426381	-0.153051	2.03672	0.632802	2.04567	6.85401	-0.203972	0.877197	0.259558	3.1562	0.794884	1.87082	2.6182	-0.385982	2.48962	0.0522725	2.61786	2.56317	1.97669	1.37657	0.352865	2.6898	0.508985	1.44762	7.73886
'H1F0	3.9279	0.338751	-2.01663	-0.421594	0.886235	0.80839	-0.858583	-1.8662	-2.54595	1.10076	1.67318	0.0138537	-5.12737	-0.539152	-3.17786	-1.45771	1.29988	-1.36369	2.27414	1.29029	2.59943	0.976583	1.73933	-0.0226371	0.676663	-1.9474	0.366172	0.935446	0.999526	-0.383722	-0.422679	-1.31079	-1.4854	-0.529341
'H1FNT	-1.89675	-1.95073	0.272202	-0.517609	0.105823	1.31688	1.16021	-1.19346	-0.115413	-2.45478	1.17822	2.63186	-0.556331	0.309502	-1.14841	0.62934	-0.720662	-0.554664	0.0100205	-0.0239259	-2.36149	-1.29017	-0.895204	-0.00236375	-1.7653	-2.33996	1.95722	-0.486079	0.816129	2.07402	1.08181	-1.7494	-1.14835	-1.67599
'H1FOO	-0.00396972	-1.18209	-0.125042	-0.970017					0.620521	-0.0187579		1.46483			2.45279	1.68376	-0.0073301	2.26722			1.49098	-0.00267374	-0.00634249		-0.00706519			1.1668	-0.00502354	-0.00267903	-0.205238	1.34732		2.22667
'H1FX	3.41689	-1.2675	-0.929329	-1.86292	-0.0362359	1.68977	-0.259877	0.351074	-1.06471	-0.629424	0.140066	2.61041	1.35406	0.828626	-0.628198	-0.10293	0.692946	0.340352	0.938358	-0.943068	-2.41531	-0.478961	3.27914	1.45021	0.477139	-0.826484	0.459095	0.973325	0.17063	-0.694159	0.191288	-0.99721	-3.64027	0.450302
'H2AFB1	0.321045	-1.36845	0.121493	-2.47176	0.977378	1.39721	1.43959	-0.245596	-0.982658	-1.15719	-0.415798	5.99855	-0.649012	0.860358	1.68202	1.18501	-1.03418	1.03108	2.43844	-0.481123	-2.73358	0.665403	0.131083	0.581942	-0.643387	-1.78739	0.774927	0.370963	0.13425	0.94086	0.173114	-1.31371	-0.117129	1.01378
'H2AFJ	-2.06332	-2.60222	-1.15899	-1.15957	0.37809	-0.186117	-1.252	0.70915	2.23964	1.26336	-2.43185	2.86248	-1.91949	1.81165	4.17032	-0.635035	0.713826	-0.576198	-1.05641	-0.413266	-0.478041	-0.3006	-0.687895	-1.46387	-2.22445	2.55022	0.106558	1.15874	0.72841	0.215393	-1.20072	-1.1997	0.751723	-0.583192
'H2AFV	2.37866	0.289378	0.262	-2.34561	0.0144288	-0.3528	-1.03013	0.762087	0.407467	-0.73219	0.997925	-3.37984	0.214583	-4.35485	2.46352	0.659219	1.39618	-1.07032	3.28	-0.582787	-1.24297	1.01737	-0.521477	-0.391335	0.292075	-0.77059	0.722756	-0.738391	0.656885	-0.919501	1.45213	-1.54403	1.73798	-0.169237
'H2AFX	5.29685	-0.648653	1.73655	-0.999711	0.315784	0.0775971	-1.37505	-0.23583	-0.0502441	0.0783008	0.570255	7.5451	3.43789	-0.143421	5.86123	3.07581	3.80566	-1.10839	5.05771	-2.17634	-0.00207909	2.2277	3.93421	0.427386	1.92927	2.04767	-1.48107	2.38211	0.139684	-0.772587	-0.861826	-0.107793	0.843485	7.10712
'H2AFY2	0.223463	-0.749765	-0.529722	0.3089	0.00952383	0.326312	-3.23432	0.305139	-1.97166	0.205361	-3.0834	1.62294	-1.61016	2.42229	-9.17556	0.831245	0.789169	-0.249288	-0.259851	0.499781	-0.844272	1.3557	0.434258	1.63485	-0.0570408	-0.759044	1.77404	0.872314	0.656613	0.732999	-1.21114	-2.71627	-1.61863	-2.27436
'H2AFY	2.76183	0.111093	-0.330551	-0.802933	-0.119376	-1.67308	-1.40034	1.59936	-0.0276719	-0.00427948	2.17626	3.56439	0.618085	-2.44853	2.80899	3.3392	1.16816	0.585329	0.775837	-1.14452	-0.419488	0.306884	3.76382	-0.568785	1.42463	1.76755	-0.721021	0.777261	2.41031	0.580654	0.350915	1.07478	2.18307	4.26278
'H2AFZ	2.60487	-0.347331	1.60493	-1.65796	1.21656	-2.5327	-1.2124	0.543877	0.26402	1.18804	3.60953	2.89487	2.7837	-0.673877	1.22165	3.53085	3.4107	-1.64501	3.02703	-1.21163	1.58757	-1.31098	4.77131	-1.66025	0.90317	2.90324	-0.297474	1.05662	2.17642	0.268968	-0.0985673	0.0384031	-3.03472	4.51269
'H2BFM	0.832386	-0.65904	1.6564	0.806083		3.66369	2.10575		-0.698947	1.55082		2.26699	1.73218		0.694732	-0.258597	-0.684876	-0.648908	-0.0943819		-0.654726	-0.003217	-0.387266	3.10615	1.47638	0.488015		0.14867		-1.25338	0.594716	-0.474439		3.06104
'H2BFWT		0.626433	1.43372	0.115682		1.50102	-0.00141837		-0.67373	2.08511		0.30022	1.74932		-0.412129	1.89071	-1.73127	-1.02152	-0.376222		0.1675		-0.00529666	2.02288	4.43407	-0.304365		-0.213885		-1.25602	-0.669745	-0.717982		1.86476
'H2BFXP	1.00905	-2.56251	1.52873	-0.596433	1.0507	0.429411	1.05472	1.50278	-0.179789	-0.65062	3.72262	4.21561	-0.567948	0.0620962	-1.29602	0.222983	-1.18885	1.61437	2.21162	0.0190297	-2.8852	-0.0281413	1.66228	2.45569	1.60066	-1.88541	1.80981	1.36753	1.12431	-1.69732	0.686129	-1.50775	-1.17991	2.28463
'H3F3A	1.82826	-2.12612	0.464352	-1.69839	0.694763	-1.25689	-0.52059	0.900543	-1.35661	-1.15278	-0.483757	3.74965	0.644841	-0.837112	0.273149	0.160462	-0.209768	-1.28013	-0.66234	-1.46277	0.373612	-0.346913	2.27086	1.73187	0.162988	-0.594467	-0.050254	-0.00536058	-0.532587	-0.415686	-0.88392	-0.263028	0.985386	-0.330528
'H3F3B	0.257566	-0.955789	-1.26983	-1.42338	-0.230763	-1.82326	-0.151511	0.135896	-0.00921748	0.64349	0.961812	2.78857	1.89695	-0.241509	-1.65899	-0.824649	0.671835	0.436183	-0.229316	-0.396402	0.825068	0.879751	2.79791	-0.0449473	1.23187	-1.55908	0.0220284	0.901712	0.814545	-0.632773	1.17139	-0.845463	0.0450519	0.728472
'H3F3C	0.428824	0.0679452	-0.935126	-1.03022	-0.0265639	-1.17358	-0.583935	0.522023	0.464014	1.05268	1.0649	3.01778	2.17329	-0.242638	-1.74618	1.14689	0.461328	0.196162	-0.069262	1.41086	0.985279	1.16816	-1.83334	-0.171401	1.23316	-1.09698	-0.635134	0.865241	-0.89527	-0.314827	1.09634	-1.24216	0.336194	0.991273
'H6PD	-0.369919	-0.245426	-1.05681	1.81584	-0.449989	0.486146	0.441722	-1.04106	2.44788	-0.958047	-0.756364	-0.783183	0.460856	-2.14461	6.38136	-0.485436	0.601766	0.76435	-4.93273	2.37971	1.72827	0.170891	-0.748891	-0.184932	0.921815	-0.0590691	0.221796	0.1219	1.24073	-1.27299	0.0415043	0.142358	-2.68259	0.382419
'HAAO	-0.516285	0.258892	-0.808314	-1.19651	-0.616937	-1.03669	-1.25742	2.15852	-0.430022	-1.62288	-0.539711	-2.61656	-3.66386	-0.367331	2.30891	-2.78303	-1.89119	-0.227828	1.28726	-1.58062	-0.48396	0.543281	-2.28209	-2.13219	-1.3854	-1.62603	1.7588	1.13226	-1.08502	-1.73294	-0.857919	-0.109393	-1.70982	-4.37145
'HABP2	-0.504057	-2.21439	-0.237308	-0.557663	-0.0637449	0.112136	-0.00614105	0.358321	-0.384437	-0.017874	-1.68413	0.705348	0.878152		4.77522	-1.37078	-3.68556	1.45057	-0.455907	-2.85617	0.192763	2.40722	0.640307	0.953583	-1.7832	0.723824	2.17647	2.62989	-0.513396	-1.56205	0.0913528	-0.0429841	-1.69676	-0.272482
'HABP4	0.128919	1.76644	-0.34343	-1.07092	-0.994083	1.15985	0.595909	0.677541	-0.0997895	1.21493	-1.73413	-4.21896	-2.06048	1.1697	-3.10877	1.13689	-2.28974	1.67604	4.09685	1.74181	-3.32093	-1.92535	2.81186	-0.598496	0.0540436	0.302794	-0.499946	-1.05237	-1.46212	1.09979	0.291684	0.867319	0.576734	-0.593675
'HACE1	-1.38931	0.0364781	0.248513	1.17827	0.032754	-1.02453	0.377014	0.254099	-0.930161	-1.63883	1.31822	-0.831584	2.40961	-2.60699	-1.64982	2.26471	-1.07838	0.391747	1.87565	0.211412	-1.18947	-0.364604	-1.36384	-1.37287	1.30862	-2.26955	-0.0383815	0.914101	0.0255266	-0.678725	1.15864	-0.535608	-0.701398	-0.985051
'HACL1	1.15861	-0.629604	-2.00511	-1.58465	-1.18351	-1.22139	-1.81112	0.854539	-0.754505	-0.104726	-0.307257	-2.2469	-1.48091	-1.98701	-3.67855	-1.34028	-0.513114	-0.623451	1.8646	0.0564229	-2.09846	-0.799863	1.10911	-1.99402	0.0718401	-1.2307	-1.0893	-0.756363	-0.634673	-0.221457	0.235876	-0.202661	0.73326	-4.25016
'HADH	-3.21503	-2.11999	-0.188084	-1.74196	1.37893	-2.2295	-0.32441	0.235892	-1.32236	-0.576359	1.88851	-5.78495	-2.87249	1.18498	-1.14214	-2.61695	-1.74708	-0.116996	-2.02371	-1.44178	0.104652	1.64684	-1.23503	-2.58077	-0.589081	2.5704	-0.818503	0.709171	0.54561	-0.45731	-2.69865	1.38917	-2.15613	-4.93425
'HADHA	1.1803	1.15055	0.960121	0.998627	0.635648	-0.436424	0.20475	0.615327	-1.14054	1.56004	-1.29638	-3.94562	-1.9362	0.168191	-5.04855	1.12632	1.12332	-0.569577	-1.2322	-0.711724	0.00853691	2.19727	0.0116123	1.19426	0.433432	3.7505	-0.110664	0.0604781	0.325528	-0.513841	0.693078	0.0463697	0.391509	0.329711
'HADHB	-1.25992	-1.07066	1.1234	-0.275254	0.843798	-1.5939	-0.479623	-0.219215	-1.1398	2.09812	-0.919302	-4.41157	-1.59282	-1.15189	-4.12144	-1.47139	-0.60586	-0.87136	-2.00412	-1.43476	0.841499	1.54574	0.581228	0.549053	0.653026	3.03502	0.261938	-1.04301	0.422745	0.580712	1.27149	1.03101	1.86982	-1.55927
'HAGH	-4.57892	-1.99288	-1.2367	-2.72248	0.76366	-0.184263	0.439866	0.868109	0.75678	0.140315	-2.81018	-0.132524	-1.85929	0.140373	-3.18614	-4.08017	-3.03576	1.08038	-3.35484	-0.662502	-3.21181	-1.89115	1.66839	-0.948901	-3.42193	-0.563291	-0.31128	0.0766429	0.339837	0.280989	-0.585049	2.2042	1.83561	-5.25278
'HAGHL	1.47232	0.309907	0.53347	0.486398	0.191239	1.53566	-1.37151	-2.2304	0.34805	-0.110759	-2.07092	2.64933	-3.098	-0.735506	-1.26441	0.786132	0.59567	-0.176226	-1.54173	0.0689165	-1.07599	-2.15043	5.5528	0.742826	0.176652	1.41021	-1.05572	-0.865537	1.73496	1.14393	-0.0728194	1.3737	1.71188	0.871101
'HAL	1.88399	-0.254363	-1.86442	-0.633388	1.47578	-1.17371	0.971387	1.03017	1.93452	-1.66637	-1.09798	2.43971	-0.734771	-1.93004	2.04261	-0.421644	1.54724	1.76391	0.173778	2.3429	-0.803924	-0.505746	3.20487	0.356015	1.20156	2.69839	0.815735	0.918558	-0.865835	2.55784	-0.403659	-0.712556	-0.940494	2.6721
'HAMP	0.0583158	-1.11482	0.229826	-2.73305	0.230478	2.04949	-1.20287	-0.216837	1.24569	-0.246349	-0.0480591	5.80746	-0.0864493		3.36372	-1.3812	-0.658458	1.24348	-1.86501	0.155867	0.773678	0.336497	0.0439619	1.46122	-1.06621	-3.59997	0.685151	0.253178	-0.59948	1.07313	-0.775188	-0.925442	-0.496777	0.352665
'HAND1	0.238411	1.72152	0.0115411	-1.10406	1.55093	1.71578	-0.00823011	0.552709	0.0234836	1.16033	-0.406233	2.55785	1.41815		0.108728	2.96351	0.596391	-0.26467	1.90413	1.13557	-0.239618	-2.93862	1.90055	0.71724	1.11515	2.20104	0.6075	1.98892	-0.00530584	1.2684	1.38085	0.217037	0.319732	4.31489
'HAND2	2.64537	2.28565	-0.454764	-1.29892	0.220736	1.1668	-1.62156	-0.271581	0.350148	1.04623	-0.0326886	1.31739	2.80178		4.97439	-0.709295	1.45689	-0.624317	0.677147	0.54425	1.72671	-4.16179	-0.413904	0.900969	-0.311074	-0.867907	2.13949	1.89689	-2.97485	0.253016	-1.64819	0.487186	1.36687	2.2746
'HAO1	0.813105	-0.526236	0.456918	0.225253	0.906948	-0.746747	-0.911783	1.70137	-0.302648	-0.825877		2.79298	2.96881		5.31981	-2.99143	-0.712268	2.51872	1.50669	1.79301	-2.54251	0.00180018	1.45548	1.97606	-0.120947	0.0482266	0.00804957	-0.00333614	-0.00356034	-0.00240977	-1.10533	-0.267623	-0.00320852	2.41162
'HAO2	2.99481	-2.45052	-0.613123	1.06663	0.0907711	2.93306	-0.558905	2.23674	0.468604	-1.3688	1.17865	-5.1814	-3.27267		1.74862	-2.09121	-0.326113	2.3628	0.112732	-0.671829	0.300114	-0.57322	3.58747	-1.16525	-1.70937	1.54312	0.0455873	0.132051	-0.236964	0.525508	-0.913968	-0.209096		-0.00272632
'HAP1	-0.612223	0.497953	-1.93954	-1.83144	-0.457649	0.781089	-1.60725	0.0207442	0.536275	-0.474176	1.07998	3.25005	-0.636662	0.14888	1.07698	1.38697	-0.679748	-1.83978	2.48865	1.30559	-3.63868	1.2439	0.385757	1.6757	0.879871	-1.23285	0.790501	0.470461	-1.34767	-1.45016	0.768117	0.633197	3.39379	0.881986
'HAPLN1	2.68244	-0.988173	2.29457	1.24133	-1.37655	-1.06812	-1.19202	1.61723	0.191484	-1.27527	2.32239	-0.355282	4.99968		-4.06592	2.49076	-0.715527	-2.15	5.28899	0.419982	0.488488	-0.003441	0.358562	0.193654	2.1863	-2.61049	0.168293	1.00716	-0.182615	1.4449	1.23302	-0.0716843	1.6696	2.87151
'HAPLN2	1.6987	-1.24418	-0.300737	1.01047	0.304709	2.32892	0.696821	0.865322	0.029615	-0.0105677	-1.85345	-1.08187	1.9718	-0.439781	0.835102	-1.26756	2.36509	0.041683	2.5955	-0.0377595	-1.92465	0.762106	-1.91267	0.967014	-1.06572	-0.487816	0.0482647	0.0350281	-2.59267	-1.26191	1.05168	-1.62268	0.385472	0.154806
'HAPLN3	0.630264	-0.229187	0.290221	-1.95489	-0.518414	1.25902	-0.925024	-0.130597	0.0480775	-1.35796	-0.209854	6.28204	4.74258	0.662738	2.57178	0.0297712	0.579729	-0.627575	1.34177	0.0867733	3.38063	0.060303	2.38394	0.486905	-1.96668	-6.38388	0.1727	-0.713099	-0.353458	2.80458	0.861928	-1.49743	1.78907	2.3669
'HAPLN4	2.46167	1.54409	-0.692624	0.970531	0.68506	2.24265	-0.938427	-0.622674	2.41521	1.37136	0.760048	-0.875472	-0.0930691	-1.53051	0.227898	-2.33057	0.219946	0.221676	1.71949	0.952931	1.04705	-2.00442	0.210341	1.57305	-0.187066	3.71466	1.85745	1.65845	2.69432	-1.74721	2.5198	0.679114	-1.7846	3.29706
'HAR1A	-0.144781	-0.225152	1.49534	-1.9039	-0.752582	1.89922	-0.894619	0.454137	1.4986	0.864768	-1.93847	4.54647	0.506093	0.904296	-5.72421	-0.879793	-1.73088	1.43821	-0.997704	0.534813	-1.67519	-2.97653	1.2291	-0.375165	-1.38422	-1.35883	0.432629	0.815861	-0.20688	-1.24736	-0.717249	1.66671	0.452638	-1.11317
'HAR1B	0.533808	1.13661	1.87326	-0.316669	-0.349545	0.818668	-0.1083	0.355373	3.28188	0.194042	-0.453045	5.34022	1.29589	-0.0332519	-5.65424	-0.261395	0.43165	0.36121	-0.75188	-0.296246	-1.35936	-2.42771	0.0389123	0.354483	-1.27697	-0.307936	-2.56061	1.63394	0.00210834	-0.320906	-0.856652	1.93476	0.534012	0.485
'HARBI1	-1.54133	-0.0771318	-0.785978	-0.195243	-0.386238	0.727665	0.478578	0.679379	-0.175418	0.316525	-0.193433	1.22946	-0.358673	0.506644	1.55445	2.28807	-0.231835	-0.323461	-0.9015	-0.844336	0.734085	1.4108	-0.290123	-0.886125	-0.465156	0.490947	-0.72161	-0.636081	-0.631142	0.118244	0.45593	-0.968027	0.411777	0.137471
'HARS2	-4.01348	-1.91886	0.741094	0.957047	1.06551	-1.47296	-0.673139	1.12117	2.01846	0.712025	1.38342	2.1303	-2.54939	-0.533234	0.275637	2.12383	1.55687	1.05972	-1.18863	-0.945746	-0.0434621	0.709991	3.51628	-1.35019	-0.393233	0.880038	-0.964351	-0.613686	1.64946	2.88854	-0.980008	0.500388	0.471661	1.41369
'HARS	-2.52199	0.712422	0.304329	-0.913609	0.956899	-2.01908	-0.558113	1.6493	0.912228	0.972042	-0.0454656	1.43213	-0.708261	-0.480381	-1.92268	1.62497	1.34883	0.579213	0.346585	-2.03525	-2.23739	-1.50487	0.654268	-1.16102	-0.9079	1.72815	0.481443	-0.170841	0.781752	1.10502	-0.856651	1.36137	0.104261	-0.172042
'HAS1	3.86144	1.21077	-0.618858	0.78403	-1.62098	2.28905	-0.52701	0.484803	3.18575	1.05974	0.414693	3.57364	3.08942	1.87934	-1.61861	-1.00713	1.13339	1.95802	-1.74773	0.878484	-0.430994	2.2704	0.993013	0.384222	-1.27778	-0.288145	2.96876	0.74041	0.654426	2.26199	2.11127	0.289001	-0.515006	5.01758
'HAS2	-0.311086	1.64348	0.279813	1.79047	0.610056	0.0918416	-0.101414	1.2539	0.25686	1.23189	0.814006	3.57752	2.72325	1.33156	2.92438	0.371638	0.747511	2.0725	1.39949	1.49001	1.8946	0.539182	-0.834976	-1.11888	2.05808	2.02495	2.39234	0.079735	-0.830743	0.537671	0.527706	0.214938	-2.45354	5.08807
'HAS2AS	-0.288824	0.337352	-0.0629026	1.17064	0.769657	-0.603876	0.416363	0.425883	-0.0387744	1.72966	2.71866	5.69894	2.28932	-1.06779	1.64617	0.775047	2.03761	1.20072	2.04068	0.283513	0.840181	0.17707	-0.205629	-0.834555	1.29193	0.680535	1.5604	-0.272063	-0.706631	-0.377523	0.793241	0.787247	-1.19285	4.18124
'HAS3	1.00262	-2.4603	-0.807129	0.765743	-0.0249476	-0.922045	0.0963766	-0.404177	0.387289	1.19607	-1.74991	2.53275	2.68667	-3.14153	2.55957	0.467184	-1.21916	-1.19613	3.08159	-0.0407998	2.92362	0.359602	-0.938882	-0.499732	0.317427	1.95484	0.739981	0.174277	-1.60665	0.320279	-1.45329	1.16755	1.8471	1.41279
'HAT1	3.99773	1.9027	-1.16479	-1.05872	2.34808	-1.01209	-0.957037	0.69948	-0.193395	1.39525	1.86462	-1.85894	2.06939	1.97474	5.63755	3.26736	1.90377	-0.521664	1.1489	-0.651918	2.91951	-0.747582	-0.00641881	-0.624768	-0.117288	-2.13756	-1.54323	-0.38861	-0.414172	0.255064	2.93544	1.11366	1.0706	4.02218
'HAUS1	2.96026	1.41561	-1.48069	-1.87918	0.0166414	-1.56308	-0.778668	0.188949	-0.763551	-0.519657	1.842	2.09555	0.310447	-1.39851	4.41408	2.95383	-0.129858	-0.217109	3.16986	-1.43397	-0.175019	0.0208114	1.07254	-1.11498	0.405618	-1.70483	-0.141568	-0.590674	-1.46122	-0.234972	-0.0142819	0.427663	0.882601	1.1445
'HAUS2	2.27569	3.05532	1.64333	0.491868	0.213907	1.01285	-0.47102	0.419951	-0.878403	1.22326	1.70074	-2.55762	2.45723	0.921773	1.57303	1.93513	1.4431	-0.408103	0.931526	1.45823	3.09895	-0.435287	-0.219837	0.191538	-1.20295	-1.62439	0.0440417	-1.03638	-0.448313	-0.802929	-0.601302	0.289498	2.61321	3.18695
'HAUS3	-0.874196	-2.91787	0.248179	-0.324597	0.301676	-0.81239	2.09221	-0.835937	-0.844553	-2.73238	1.53407	1.7778	0.318195	0.0315959	1.49655	0.467828	0.0317274	1.03694	0.517421	0.472721	-0.712321	-0.462955	2.137	-0.266546	1.99242	-2.436	-0.862797	-1.98669	0.410189	0.27965	0.119851	-1.72696	1.26732	-0.219833
'HAUS4	0.773535	2.77436	-1.03767	-0.545129	-0.0122012	-0.961488	-1.31823	-0.0991033	-1.17421	0.79118	0.134729	0.0638118	-1.41199	-0.0479767	-3.20836	0.143046	-0.279825	-1.6337	-0.937296	-0.494851	1.55142	0.0330023	-2.34482	-0.328822	-0.672409	-0.106601	0.940305	0.768578	1.57059	-0.561674	-1.68704	-1.52937	-0.849897	-2.03638
'HAUS5	1.17526	-1.4645	0.415951	-1.93674	-0.73763	-0.27406	1.01501	-0.0781099	-0.317933	-1.75369	0.0607097	6.84187	0.0242417	0.943744	5.18987	2.45033	-1.24487	-1.184	2.61398	0.395206	-1.26267	0.118997	4.60318	1.28003	1.71176	0.525523	-1.91458	-0.259261	2.65318	-0.686487	2.75797	-0.672788	-1.67238	3.36268
'HAUS6	0.971705	-1.22014	0.928931	1.38594	0.134326	-0.00274735	1.04083	0.174898	0.119592	1.70671	2.32107	2.76443	2.33602	-1.39081	-0.407124	3.05113	0.34073	-1.53559	-0.416725	-0.402562	0.127902	1.04088	1.45254	-0.795963	1.65611	-1.87967	-0.852447	-0.767354	0.555245	-0.702388	1.17265	1.23918	1.41817	2.7096
'HAUS7	1.37359	-0.627428	0.664617	-2.58884	0.586116	0.669879	-0.466571	1.12603	1.02518	0.589578	0.625223	0.830279	-1.51381	2.45456	2.07084	0.0740868	0.723728	-0.258477	0.962442	-0.606106	-1.78329	0.736425	1.6278	-0.661456	1.00391	1.30339	-1.29542	-0.108382	-1.02358	-0.252339	1.22058	0.876373	1.04145	1.81047
'HAUS8	4.79252	-1.33398	0.814273	-2.15569	-0.448528	-0.202638	0.0625801	0.423614	-0.368105	-1.2071	1.84331	7.13583	3.51244	0.98681	4.52773	1.31774	0.0408917	-0.982181	2.41406	-0.941556	0.884002	0.0976244	4.99808	0.0286815	0.0267224	1.57665	-2.13647	-0.188358	0.0577924	-0.52215	0.980613	-0.246013	2.88449	4.99145
'HAVCR1	-0.294742	-0.521883	-0.865991	0.954959	0.0943953	0.0629254	0.820455	1.54307	-0.0307161	-1.53408	0.118071	-1.52882	0.203771	0.916201	3.17108	3.329	2.57208	1.584	0.523098	-1.58302	3.25488	-0.0044475	0.813301	-1.37417	-0.70649	-2.32755	1.79608	1.87281	0.146199	3.66026	0.750297	-0.425302	0.907169	3.11545
'HAVCR2	-1.06311	0.247353	-0.930585	-2.71594	-0.913256	0.675693	-0.59666	0.903657	0.480521	-0.702186	-0.0577436	-1.52261	-1.85688	1.32098	4.3704	0.802375	-1.15419	1.01427	-0.839054	0.60749	1.45955	0.328269	2.97428	-0.0909932	-1.13052	-4.46251	0.742829	-0.100389	0.732171	3.03374	-0.946963	-0.437276	2.63607	0.488948
'HAX1	0.949917	-0.0423588	0.20525	0.0208288	-0.255447	-0.497086	0.809983	0.580069	-1.3606	2.37362	1.97871	1.33352	2.45038	0.877164	-1.56789	1.46773	-0.379267	-0.808974	-0.371032	-1.65872	-1.73229	-1.61524	1.25243	1.47172	-1.81851	1.23228	0.74643	-0.563637	0.415411	2.21467	1.10899	-0.0759329	2.66809	1.98626
'HBA1	1.52592	-0.249631	-0.0782198	1.4157	-0.435475	2.05101	0.812653	-0.71225	0.623446	-0.380502	-1.38433	-1.067	-1.11547	-1.42183	1.52094	0.0357114	-1.46227	0.610943	2.30746	-0.517204	-1.58832	-1.06252	-0.671794	-1.11984	-0.833901	1.21401	2.28274	1.66335	-1.37488	1.1925	-1.10626	0.23394	0.814858	0.300021
'HBA2	1.07166	-0.40136	0.411155	0.942527	-0.989262	2.25251	0.427463	-0.635643	-0.434983	0.0800048	-1.08741	-1.45805	-1.00773	-1.44263	1.50029	-0.680053	-0.64119	-0.471112	1.35827	-0.363052	-1.68688	-2.08182	-0.250533	-1.45249	-1.65005	1.00938	2.39441	0.995867	-2.25974	1.3807	-0.804606	0.105173	0.448703	-0.943583
'HBB	1.58038	0.196497	-0.43506	1.54157	-0.993471	0.264854	0.719325	-0.902106	-0.574518	0.540392	-0.835473	-2.70648	-1.04849	-1.50415	1.31163	-0.894281	-1.41044	0.0837491	1.88117	-0.0409308	-0.847268	-2.32791	-0.773556	-1.1427	-1.15987	1.02061	2.4981	0.959634	-2.12908	1.70316	-0.243549	-0.119302	0.378947	-0.941518
'HBBP1	-0.202528	-0.701916	0.913105	2.04587		2.10411	-0.00159822		2.3568	2.64449	6.13321e-08	2.05286	2.99726			0.438764	-1.26031	-1.48864	1.4995			1.03115	2.76014		2.60731	-0.141133		0.121223	-0.48937	-0.00257305	-0.0034094	0.331806		4.00347
'HBD	0.189703	0.163621	-1.34504	0.470438	-0.476229	-1.20302	-0.9669	-0.973749	1.2926	0.208355	-0.793872	0.205129	0.98925	-1.22813	1.50625	-1.70901	-1.31581	0.802894	1.2049	0.779739	-0.191362	-1.69602	1.75253	-1.01687	-0.383605	-1.81531	2.22207	0.926393	-0.44427	1.18567	-0.527252	-0.648333	1.12761	-0.297257
'HBE1	0.712759	1.02568	0.485695	1.22195	1.29504	0.772361	-0.751027	-0.21	0.80902	1.51157	2.55643	3.31886	0.677826	3.4741	0.498567	0.805538	-0.676465	-1.51258	0.327664	2.28611	0.702214	-0.754991	1.37928	1.77353	1.06503	-0.112935	1.39593	1.09772	-0.71418	-1.39583	1.13952	-1.33023	3.48383	4.58834
'HBEGF	-0.873946	0.55666	-0.228958	0.325582	-0.296507	0.315274	-1.74207	0.266033	1.63785	2.80312	-0.954757	0.370391	-0.573228	0.302869	1.96703	1.64746	1.05961	0.688841	1.93722	1.05034	2.97575	-0.715571	-1.79999	-1.33095	0.528983	0.138696	1.12992	0.00285635	-1.4761	3.02448	0.175963	-0.777216	-0.332018	2.05475
'HBG1	-0.48646	1.04586	-0.289342	0.380235	-0.618716	1.01014	0.640937	-1.40156	-0.745961	1.63357	0.755962	-1.4952	1.40128	-1.16385	0.641355	0.324174	-1.38024	-0.644933	1.30518	0.408232	0.37923	-0.413585	0.197964	-0.664442	0.517764	-0.238901	1.8641	1.78902	-1.81045	2.50147	0.36758	-0.106131	3.30733	1.56872
'HBG2	0.757155	1.43774	0.336342	0.519846	1.33651	-0.185884	0.0370359	-1.90738	0.297337	2.02459	1.94391	-1.6006	1.7009	-1.00209	0.581609	0.210132	-1.36395	-1.29568	1.07967	0.685866	-0.196859	0.0836679	0.667358	-1.22915	0.711999	0.445396	3.86225	1.59222	-1.4121	2.52246	-0.0244488	-0.799275	2.61446	2.51212
'HBII-52-24
'HBII-52-27
'HBII-52-28
'HBII-52-45
'HBII-52-46
'HBM	-0.0253137	0.811487	-0.839732	0.240692		1.41026	-0.002275		-0.175003	1.61835	-0.00224663	0.726927	0.858294		1.43828	-0.380321	-0.796993	-1.18032	1.96638		-1.57411	-0.00974952	-0.00533664		0.735856	0.465481		2.49475	-0.00918266	0.918213	0.793938	0.536401	1.1509	2.14882
'HBP1	-0.194315	-0.0450764	-0.115123	-0.347921	-0.279213	-0.117805	-0.0401363	0.0222969	-1.22637	-1.06357	-1.21089	-5.73144	-0.205294	-2.23918	3.24388	-2.3123	-1.96127	-0.0144944	-3.65776	2.50163	2.21731	-1.36911	-0.341646	0.153848	-2.30645	-2.94725	1.79776	-1.99611	2.10166	-0.611677	-0.514396	0.331818	-1.33833	-3.44968
'HBQ1	2.53354	1.09753	-0.182972	-0.601195	-0.153345	0.741595	2.83234	-0.894984	-1.4027	1.63346	-0.46699	0.668539	2.93431	0.633517	-3.47481	1.94665	1.39125	-0.240344	-0.161374	-2.05816	-1.26399	2.26323	3.10605	-0.611373	2.57736	1.11114	0.677711	0.769383	2.70344	0.21713	1.33546	1.73794	-1.34117	3.49168
'HBS1L	0.76184	1.80676	2.553	0.893313	0.754628	-0.877143	0.92074	0.38134	-1.12002	-0.136999	1.46754	-2.18873	2.87381	-0.804296	-2.37577	0.134892	1.01985	-0.00522557	1.81352	2.13611	0.526501	-1.84446	-1.56876	-0.308863	1.33805	-2.06556	-0.222523	-0.403403	-1.26707	-1.40833	1.72189	0.205335	0.226695	0.859715
'HBXIP	-1.73931	-0.976491	0.29429	-0.263969	-0.221192	-1.19736	-0.290336	0.997591	-0.351706	1.59793	0.541943	-1.42656	-1.12102	-0.00176343	4.54358	1.21623	0.672819	-0.859373	-0.0580119	-2.11247	0.571203	-1.74665	1.8691	-1.85734	0.582165	0.709498	0.481923	-1.24515	-0.897176	0.136895	0.305455	0.354255	0.624149	-0.150897
'HBZ	-0.814894	2.9367	-1.37028	-0.447449	0.696215		-0.00169524		0.812206	0.883047	-0.00210334	0.241403	4.06123		2.39616	1.82899	-0.156162	-0.648858	1.61334		-1.26014	0.337128	1.72042		1.52974	1.96588		0.702968	-0.0467411	-0.263276	0.583832	1.43651	0.496919	3.70103
'HCCS	-1.92136	-1.83688	3.00644	-2.10275	1.01524	-1.40712	-1.03616	3.57933	-0.252346	0.775787	-0.19922	-1.72944	0.473665	1.63947	2.60868	2.26005	2.04812	-1.20416	1.58261	-1.38875	0.994129	0.392465	0.43721	-0.810784	0.0213556	-0.469281	-1.76587	1.00295	-0.794434	1.85638	1.02919	-0.259839	0.531964	1.40596
'HCFC1	0.0479798	-0.0179399	1.27741	-0.703539	0.0478432	0.538709	0.335534	-0.662191	0.416647	-0.971898	0.599172	1.11094	0.0911776	0.315373	0.0086574	2.75323	1.11022	1.19143	-0.0625877	0.176088	-3.96072	1.05556	2.09167	0.757211	0.340624	2.52735	-2.16093	0.245126	1.52126	-0.850199	1.38286	-0.021363	-1.83717	1.51335
'HCFC1R1	-2.81438	0.818245	-0.743425	-1.45288	0.110228	1.08871	-0.386481	-0.1934	-0.231168	0.700522	-1.90919	2.53573	-1.02742	0.865782	-3.82375	0.119061	0.239457	0.171539	-1.42719	-0.352562	1.45698	-1.12702	1.3424	0.237413	-1.11228	1.52429	1.32423	1.03209	0.111652	0.846711	-0.653782	1.21735	0.632015	-0.153278
'HCFC2	-2.19235	0.49373	-0.0697674	0.621924	-0.503765	0.629661	0.668909	0.548527	-1.31582	0.0293619	-0.326471	-2.89051	-0.261391	-0.312567	-1.6908	-1.22868	-2.90059	1.25292	0.719606	1.62668	-1.24973	0.341004	-1.7627	1.08043	-0.619087	-2.49757	2.61417	0.0379492	-0.888509	-0.417931	0.33626	-0.689794	1.1081	-1.69009
'HCG11	-3.0736	-0.288168	0.773438	-0.465874	-0.309647	0.648112	1.16898	0.346271	0.570211	-0.741318	-3.17042	-2.23642	-2.79114	-0.794382	0.935465	-1.84564	-0.907977	0.66526	-1.52177	0.135352	1.47242	-2.24194	-2.1073	1.90113	0.150037	0.852436	1.88084	0.962596	-1.85917	-1.32062	1.49201	-0.708895	-0.963277	-2.33143
'HCG18	1.07627	-1.44189	1.34844	-0.562575	1.02827	0.831114	0.336546	-0.203163	-2.02814	-0.499889	1.71665	1.32954	2.81531	-1.78654	-2.81696	1.34052	-1.95398	0.514444	1.67956	0.174889	-1.05341	0.467571	-0.58339	0.0854404	1.7073	0.061158	0.895687	-0.817887	1.93917	-2.45682	2.64206	-0.573211	-1.50606	0.645136
'HCG22	-0.873019	1.22588	-1.33737	0.342834	-0.749071	1.53344	0.487827	-1.09419	-0.0766913	-2.56326	1.64916	0.281995	-0.0390209		3.31357	-0.621048	-1.52756	1.45995	1.3889	-0.12348	-1.53759	0.219596	-0.00492898	-0.00649304	-0.69659	-0.132571	0.963355	-1.57848	-0.661184	1.39575	0.525643	0.49442	2.09056	0.662971
'HCG26	-3.11429	-2.70802	-1.69086	-2.14006	-0.830382	0.586176	0.107627	0.882247	0.957881	-2.04169	-1.02149	1.97752	-2.58566	1.19481	1.98277	-2.61005	-0.518023	0.498004	-3.45239	-0.296061	0.780928	0.114313	1.22512	-0.0303923	-2.93475	-5.26124	-1.11523	-0.968124	0.490769	2.19898	-1.48274	-0.126317	3.77778	-3.16
'HCG27	0.931113	-4.05518	-2.49629	-1.05727	-0.586828	2.2678	-0.568368	1.33628	0.752987	-1.79183	-0.53448	3.05005	0.0897167	1.19867	-0.665313	-1.92774	-2.27431	0.55815	-1.02387	0.216336	-1.28682	0.518682	3.57178	-0.615942	-1.3047	-4.28592	1.00508	-1.15045	1.70369	-0.636585	-0.675618	-1.21637	0.636506	-1.79596
'HCG2P7	-1.07253	-2.85926	0.389971	-0.831464	0.925899	1.57854	0.0887855	0.927976	-0.487697	-2.10049	-0.132496	1.33525	-1.58743	1.35182	-0.918688	0.853225	-0.750737	1.07512	-0.187687	0.50183	-1.38163	0.0446846	0.80512	-0.391305	0.505427	-0.32058	1.54558	-0.921254	-0.233085	-0.413969	-0.582288	1.05255	0.982194	-0.210393
'HCG4	-2.7829	0.0630441	-0.149109	0.576631	0.17474	1.05123	-0.268245	-0.343768	1.32579	1.55684	-0.270248	-0.784243	-2.43671	1.66656	-0.122674	-0.398886	0.298139	0.933318	-0.209487	1.40765	-0.00171852	-0.22076	-1.75966	0.259715	-1.60296	0.831341	1.59768	-0.489199	-0.588485	-2.03831	2.26316	-0.892266	-1.37082	-0.474296
'HCG4P6	-0.291143	-2.71382	1.92248	-0.450573	0.447645	0.359675	-0.437868	-0.452571	0.871893	0.198437	0.933421	2.65448	-1.32128	-1.11692	-1.0955	0.334408	-0.290688	0.0289549	-0.802186	-0.240199	-0.222001	-0.834497	-0.348535	0.477603	1.6478	-1.08087	1.08623	-0.0421366	1.30303	0.298801	0.724583	1.26921	-0.296825	0.438856
'HCG9	0.00752637	0.455729	2.00626	-0.00480522	1.38894	2.37187	-0.00159822	-1.16123	-0.40922	1.27413	-0.661374	-1.89794	0.461284	-1.49358	0.892667	-0.652878	0.171845	0.82699	-0.38872	-0.0135296	-1.56382	-0.0791893	0.580742	-0.0147887	1.48833	-0.280371	-0.173142	-0.641934	1.23912	0.314377	-0.00393758	1.0758	-0.00254619	0.889712
'HCK	-1.17724	0.841107	-1.83767	-2.25573	-0.798098	0.128374	0.190399	1.01851	0.704018	-1.09273	0.882758	1.99114	-0.768748	2.56076	2.27477	0.256136	-1.62693	0.188545	-1.1106	0.596329	0.215837	-0.153772	1.86334	-0.356537	-1.54868	-3.60858	1.02595	-0.498228	0.402951	2.69205	-0.170303	0.0711277	3.2199	0.717227
'HCLS1	-1.45509	-0.170674	-2.29065	-2.71052	-0.792993	0.0647226	-1.25491	1.14426	0.804639	-2.70984	-0.179845	1.6275	-0.561822	2.89942	4.84555	-1.1985	-2.62701	-1.46589	-1.19679	0.482256	-0.500783	0.143439	2.18258	-0.828889	-1.25196	-4.81632	0.891896	-0.410713	-0.766687	0.481923	-0.447299	-0.272259	2.37688	-1.73458
'HCN1	-1.28492	0.297863	-0.742513	2.46389	1.57947	-0.473525	-0.00165255	-1.59125	0.393549	1.30634	0.908741	0.896825	-0.147191		-2.76279	1.04578	-1.0251	-0.29954	1.76373	0.378862	-2.34864	-3.45569	1.12955	0.25016	1.30713	-0.967932	1.05153	0.515803	1.24825	1.30095	-0.237512	-0.824485	-2.01177	-0.0594131
'HCN2	0.0728311	3.21557	1.64225	1.01135	-0.606504	3.1081	0.14325	-0.800439	0.800032	1.34787	-1.96112	2.69734	2.28738	2.57595	-2.96635	1.02173	3.03438	-0.863559	0.68399	0.637555	-3.21395	0.020672	2.70083	0.542724	0.814	-1.47612	0.786265	-0.666612	0.159787	-0.512659	1.00226	1.90409	2.61222	3.78708
'HCN3	2.82324	-2.80273	0.223249	-0.479504	0.434003	1.22289	0.495101	1.5906	-0.0110908	-1.87366	-0.106659	2.39351	0.866667	1.26195	-4.15491	1.63774	-0.811237	-1.10235	1.2409	-0.0198827	-2.9984	1.24808	5.20793	0.627446	-0.197832	0.996782	-1.41356	1.52378	1.55956	1.40867	0.613449	0.323036	-3.38825	1.45155
'HCN4	-0.0937353	-1.00109	0.219418	-1.34782	-0.564077	1.80037	-0.196927	0.490537	1.6946	-1.50799	-1.01006	4.17809	3.15233		-3.58408	0.692988	-0.558951	1.05762	1.92251	-0.276992	-3.39625	0.254132	-1.70804	1.17662	0.231877	2.56587	1.54686	-1.70421	0.682074	3.70793	1.17175	1.07241	-0.753367	1.75263
'HCP5	-3.16333	-1.77646	-2.03561	-0.256656	-0.730207	0.509873	0.742859	1.34194	0.33061	0.702108	-0.731822	-0.93243	-1.77836	2.40654	3.66687	-1.12247	0.126505	0.789054	-3.42091	-0.546755	2.68811	1.237	-1.80273	-0.744748	-2.65268	-5.06216	0.0208651	-0.469152	0.630901	3.0092	-0.94979	-0.51111	3.91724	-1.14329
'HCRT	-0.893988	-0.565307	0.158082	-0.795172	-0.772513	0.970998	-0.779061	0.381211	1.94666	-0.657802		-0.610248	-0.717824		3.42877	0.142474	0.294163	-0.239593	1.0252	-1.55531	-1.81184	-0.185669	1.18347	-0.92224	1.38448	-1.13458	1.69429	0.013132	-0.0742361	0.299633	0.456278	-1.44472	0.3528	0.10265
'HCRTR1	-1.35952	-0.797971	1.47597	-0.798702	2.05166	2.04333	-0.00261177	-1.69163	0.423105	-1.23092	0.836278	2.67038	1.45327	-0.0293036	-2.88369	1.40637	-2.38496	0.718346	-0.674889	2.88179	-1.24555	-2.72064	2.14005	-0.515035	0.276691	0.158671	1.24651	0.824602	-2.37326	0.246928	0.681356	0.545474	-0.00346939	0.586404
'HCRTR2	1.2352	0.654803	0.862729	-0.0250843	-0.00208544	-0.140117	-0.400525	-0.53882	-1.6679	0.590978	-0.00147804	2.55233	0.739504		-2.02497	0.727712	-1.10006	0.273447	0.585097	-0.160815	-0.338305	-0.724782	0.166837	0.159768	2.59906	0.894377	0.268773	0.733255	1.00325	-0.286742	0.608099	0.0769896	-0.00324031	1.29352
'HCST	-1.47535	-0.406916	-2.6896	-2.21431	-1.53933	0.796252	-1.19499	0.548526	0.471037	-2.1903	-0.832033	4.67285	-0.241522	0.867829	3.33608	-1.41622	-1.72167	0.405245	-0.993404	-0.0680179	-0.890608	0.141945	1.54124	-0.407053	-2.36087	-4.8307	0.6768	-0.374298	0.0734746	0.52225	-1.4791	-0.262116	2.08906	-1.99246
'HDAC10	1.88196	-2.40684	0.941174	-1.61792	0.183682	2.84484	-0.910832	-0.609071	0.789753	0.597887	-0.632362	5.15585	0.264565	1.63254	-1.15388	-0.0686572	-0.767273	0.810748	-0.548662	0.579583	-2.79133	-0.367425	2.84506	1.17843	-1.54883	-0.953755	-1.43001	-0.134757	1.17304	-0.117161	-2.86883	0.366773	1.14122	0.602225
'HDAC11	-2.93693	-1.38046	-1.85962	-0.549653	0.526986	0.105058	-0.397295	1.3837	0.804254	-0.962686	-2.00691	-1.97845	-6.38508	3.04497	-2.77728	2.80239	-1.5554	1.44993	-0.74205	0.821065	-0.643646	-3.67166	1.87345	-2.43731	-1.04057	1.32231	-1.83014	1.60009	-0.209388	-0.823935	1.0264	-0.382383	-4.20322	-3.83205
'HDAC1	0.222364	-1.13907	-1.39077	-0.802539	-0.0563385	-0.913844	-1.15872	1.83627	-0.939331	-0.0993844	2.81714	3.98415	-0.353412	2.35746	6.30043	3.8457	0.755585	-0.103223	0.533605	0.866576	1.36904	-0.328225	0.436051	-0.261419	1.33233	-0.948455	-0.941899	1.1304	-0.228179	-1.84026	0.158959	-0.00492865	1.23472	3.07609
'HDAC2	3.05356	-0.480115	2.27402	1.36852	0.775126	-0.757162	-0.258544	2.01608	-1.13546	1.2189	1.11231	-0.279325	3.73649	-1.08263	-2.04722	4.38564	2.3779	-0.718865	3.14595	1.82294	-0.397484	1.48052	0.112751	0.535459	4.60495	-0.00320445	-0.292257	1.44067	0.356901	-0.303668	2.35525	-1.29437	-1.76008	4.76338
'HDAC3	-0.0732835	0.140698	-0.414507	0.518801	0.862623	-2.5513	-0.580667	-0.00487265	1.40881	1.47356	2.94185	0.427842	0.773799	1.17447	4.92268	0.129089	-0.555241	0.348203	-0.452103	0.0441147	-2.3391	0.802877	3.99643	-1.4831	0.68412	0.931604	-0.459759	0.267145	1.20658	1.35066	1.14915	0.121165	1.52484	3.18339
'HDAC4	4.67653	1.8798	2.13774	1.21634	1.1194	0.0772678	0.635542	-0.147746	-1.87807	-2.02935	-0.909514	1.36871	1.35675	-0.685446	-6.83338	1.55989	0.554885	0.397151	-1.92842	2.29774	-3.71248	-0.995445	0.0800155	1.41285	-1.44584	3.38081	0.120867	-0.891035	-0.709769	-2.10282	1.34012	0.663827	3.47354	0.954023
'HDAC5	-2.57256	2.1171	-0.401146	-2.00159	-1.22954	1.44689	-0.0200509	-0.564367	-0.347642	-1.12019	-2.77238	-2.15265	0.534211	1.97866	-6.22181	1.77699	-3.49292	0.500526	0.366214	0.686137	-4.01189	-0.717375	0.826269	-0.144271	0.315858	-0.00523294	2.22181	-0.0254381	0.581487	-1.60051	0.561097	-0.901283	0.203404	-2.81765
'HDAC6	-2.13813	-3.2698	0.0855503	-1.34477	0.777266	1.82641	1.36814	0.740612	-0.387908	-2.32553	-1.89758	0.243509	-2.31554	-0.878826	-0.222034	-2.13839	-1.82394	0.684728	-2.90675	0.629431	-3.51025	1.87472	3.21983	0.516217	1.95036	0.373406	-0.450306	-1.35648	0.683672	-2.51529	1.66838	0.530859	-3.00293	-2.66537
'HDAC7	0.124737	-2.9253	-0.0340731	1.20068	-0.917705	3.12894	-1.50283	-0.574963	2.48248	-1.10012	-2.79448	3.78387	-0.0355556	2.81466	5.64666	1.28535	-0.165652	1.35611	0.217055	0.566509	1.72513	-0.0176411	4.48093	2.58762	-1.7798	-1.6526	1.27531	0.131189	-0.569617	-1.48881	0.740518	-1.12615	-0.645417	2.82303
'HDAC8	-2.73233	-1.76682	0.7682	-1.82124	2.3839	0.225225	0.0621929	2.18367	-0.634741	0.669957	1.71869	4.72856	0.427611	-2.15813	-1.19114	-0.648228	-0.358098	-1.26045	0.44311	0.0503628	-1.26202	1.14937	2.0225	-0.307322	1.34194	-3.29179	-2.41439	1.24033	-0.730647	0.436426	1.91253	0.032596	2.86038	0.71027
'HDAC9	-1.0911	1.07806	-0.0531451	0.244348	-1.94441	0.615225	0.476338	0.39928	0.457145	2.29681	0.143941	-1.0334	-0.139841	1.34588	1.5207	-0.137502	-0.607425	1.05457	2.05264	-0.714826	0.838381	-1.44882	-1.25707	-0.0992772	-0.728999	-1.41975	0.593208	-1.81434	0.955452	2.83394	-1.33173	-1.15199	-0.226103	0.29701
'HDC	-1.87402	1.10101	-1.18026	-1.44893	-0.164828	-1.49503	0.0241682	0.0872946	0.773311	-3.50407	-0.231698	-0.0765692	-0.486232	-1.58511	6.15357	-2.96179	-3.1335	0.67741	-0.945399	1.23902	-1.09328	-0.186853	2.21407	0.255078	-3.98855	-1.12454	0.827339	-2.22017	-0.677314	-0.529784	-1.15107	0.711447	-0.342024	-2.84396
'HDDC2	-1.74805	0.779355	0.652639	1.70992	0.226658	-0.191374	-1.12594	-0.930095	-1.28217	1.70889	1.14517	0.356222	0.19444	1.48076	-6.99073	1.48969	1.31995	-0.811646	-0.81048	-0.641937	-1.9818	-0.283484	-1.33157	0.612852	0.509418	0.7736	0.105036	0.431314	-2.14349	-1.14183	-1.23459	-0.0754261	-0.284064	-1.65596
'HDDC3	-1.96295	0.0786681	-1.0691	-1.30859	0.94438	1.07351	-0.752178	1.10993	0.728183	0.749662	-1.58932	2.10357	0.273092	1.73073	0.85036	-1.96977	1.71499	-0.755211	-1.40412	-1.25268	-0.866084	0.964756	-0.663236	-1.23012	-0.632345	0.622596	0.490024	0.428084	-0.621207	1.96389	-1.08313	0.46949	0.53483	-0.0573234
'HDGF	3.12405	0.739803	0.158611	1.2578	0.747154	-0.0798262	0.0497776	0.625521	-1.7111	-0.120751	1.38518	1.74459	3.40304	-0.639926	0.735692	3.13753	2.17736	-0.370584	2.1507	-0.625618	2.81352	0.821254	2.64815	2.03126	1.60842	2.69204	-1.80568	1.99523	1.39361	1.44501	3.57701	-1.25405	0.863923	6.39191
'HDGFL1	-0.00329018	-0.313023	1.8699	-0.516825	0.807813		-0.00220367		-0.661857	0.994284		2.1074	3.70554		0.463345	0.0120907	2.01311	-0.519845	2.58067		-0.00521301	-0.00293894	-0.00657852		1.64337	0.324264		-0.630276	-0.00536925		2.19375	0.695228		3.41772
'HDGFRP2	1.21636	-0.285453	0.303977	-1.14849	0.0257675	0.427571	-0.353703	-0.915952	-0.506315	-1.0848	-1.04555	4.28617	-0.0859541	1.87889	-1.71176	0.852028	0.364631	-0.235827	1.71552	0.160063	-3.05498	0.419813	3.41488	0.00279287	0.220877	1.41492	-1.28565	1.76391	0.724797	-1.1372	-1.97179	-0.411182	-1.67568	0.397363
'HDGFRP3	2.22402	0.745753	-2.37263	-0.584909	-0.432906	1.12692	-0.230247	0.0786678	-0.53063	1.65183	1.93517	0.480459	1.5108	-2.46302	-2.94558	0.286794	2.01573	-0.587868	3.41237	-0.398085	-1.20492	1.73347	0.652309	0.970185	2.3397	-1.04624	3.24631	-0.530166	-2.08985	0.835697	0.671487	-1.89206	0.571497	1.59804
'HDHD1A	-2.94935	-0.806752	1.07875	-0.280869	-1.22345	-2.84926	-1.14512	-0.566437	0.0795082	2.14695	0.500479	-0.171962	1.48349	0.630843	0.37361	2.54942	-0.0969097	-0.658962	-1.24744	-1.78672	2.79082	1.39557	-2.47456	-0.943912	0.69509	0.411175	-0.22698	-1.14256	-0.672393	0.687435	-0.368733	-0.621949	-2.5722	-1.38973
'HDHD2	-1.88003	0.00327648	-0.835978	-0.432616	0.316194	-0.241935	-0.767844	-1.33109	0.727081	-0.870142	-0.507093	-4.38979	-4.18701	-1.82897	-2.84514	-0.88524	-1.46691	1.1024	-2.4411	-2.08678	-2.90276	-0.576026	-0.995613	-0.132438	-0.594587	-0.621776	0.759538	-2.13827	-0.852178	-1.30877	0.255095	2.21895	1.33814	-5.29186
'HDHD3	-3.50437	-2.93489	-0.517908	-2.05384	0.301956	0.0446952	-0.622842	0.778884	2.63489	-0.450035	-1.99598	-1.33906	-1.96127	1.41446	4.68364	-2.15888	0.348039	0.13395	-1.26912	-1.31666	0.412785	-1.21006	3.37598	-0.088715	-1.63068	-0.390026	-0.714522	1.60628	-0.362954	1.1477	-2.12802	0.410618	-1.71388	-1.92701
'HDLBP	2.26691	3.84969	2.68688	2.00346	0.260335	1.08525	-1.82137	-0.508641	0.928173	0.790065	-0.915154	0.971342	3.59199	0.122328	0.956734	1.30185	1.37297	1.28907	0.327721	1.11026	2.44982	0.0372593	-1.45464	0.907201	0.627006	1.19549	2.03752	-1.55211	1.92711	-0.575766	-0.0644722	0.447201	2.09379	5.17799
'HDX	-2.18773	0.166806	-0.28888	0.520771	-0.639311	-1.54983	-0.596655	-0.955609	-1.70534	0.438503	-1.86165	-3.08917	-0.519314	0.514789	0.239767	0.239168	0.356041	1.35534	-1.65424	0.568386	-1.14225	-1.28395	0.0183385	1.0967	0.575673	-0.712764	2.67814	0.066046	-0.367296	1.03729	4.09951	-0.370769	0.567803	-0.76345
'HEATR1	2.08457	1.32397	-0.312216	3.21369	0.26156	0.609215	0.727327	-0.130548	-1.04059	1.1832	1.61355	2.10211	5.24205	-0.0115482	3.64425	2.54643	2.9515	-0.636334	0.240792	-0.815084	2.9963	-0.396288	-0.83386	1.65872	0.447827	0.515207	0.262253	-1.64651	2.48403	0.463583	2.05897	0.35211	2.2609	6.16603
'HEATR2	0.318446	2.51583	0.529817	2.57337	0.391265	-0.196041	1.15	-0.959438	1.65818	2.94546	1.06651	1.74124	3.58684	-0.339118	7.88514	3.01825	3.21181	0.487619	0.643585	-0.664845	-0.233593	-1.0305	1.0364	-1.15011	2.13539	2.50866	1.16756	0.879545	2.48847	-0.516711	-0.135818	0.814679	3.04419	7.41085
'HEATR3	3.04926	2.00173	1.74411	1.77068	0.353181	-2.19629	-0.467206	0.70027	-1.19773	2.96743	-0.20106	2.33996	-0.105226	-1.33751	4.33553	1.12968	-0.813843	1.09728	-0.398577	0.109735	-0.377991	-0.0826977	0.0942708	-0.113062	-0.095022	0.178503	-0.248921	-0.229002	0.0910054	-0.458508	0.618844	1.2694	1.9537	3.04321
'HEATR4	-0.960838	-0.546343	-1.06391	-1.57739	-0.642737	0.658327	2.65257	0.299397	1.17285	-0.897272	-1.05703	1.34874	-1.24843	-0.0260274	4.1728	-0.279801	0.744958	-0.530997	-0.687501	1.65499	-0.181772	0.464927	-0.416576	1.8823	-0.338264	-1.14655	0.162073	0.333634	0.968978	1.40034	-0.994757	-0.232377	-1.1245	0.690011
'HEATR5A	1.19015	1.89766	-0.251106	0.783446	-0.311117	-1.5651	0.0329219	-1.17616	-0.569369	-0.989735	1.68265	-2.93958	-0.222166	-2.74304	-0.120286	-0.0582078	-0.422104	-0.317416	-0.714571	1.21175	0.945569	1.08115	-1.16601	-0.732949	0.301774	0.0615518	0.205798	-0.863533	0.146375	0.776707	-1.40415	0.679226	1.43157	-0.720388
'HEATR5B	0.625187	-0.494877	-0.237024	1.50427	-0.203473	1.2438	0.657947	-0.800231	0.200436	-0.761703	1.5078	-2.83017	1.09451	1.26063	0.115578	-0.0587134	-2.67952	-0.463851	-0.942376	1.02836	0.629417	0.610033	-1.63288	0.546875	0.336195	-0.174199	-1.23877	-1.68036	0.984432	-0.800684	0.359559	0.231625	0.250486	-0.315374
'HEATR6	-1.35413	0.497734	-1.13265	2.02979	-0.0755061	0.460024	1.76148	-0.990254	-0.650151	0.400771	2.64056	4.15197	2.25771	0.995922	0.27762	3.11515	-0.0807961	0.862703	-0.26616	-2.27922	-2.4837	0.513598	-2.1586	0.152879	0.790105	1.18281	1.37123	0.0611098	1.07852	0.53258	1.06915	-0.396955	-0.389567	2.42764
'HEATR7A	-3.20325	-1.86274	-0.423629	2.11166	-0.74177	0.716169	-0.977351	0.125139	3.02512	-0.791805	-1.50365	3.10432	-3.59926	0.352769	0.528531	-0.17041	-1.14955	1.68939	0.410077	-0.898548	-1.34985	0.199186	1.22797	0.818613	0.994034	1.24441	-2.21007	-1.18834	-0.401207	0.451258	-0.765952	1.91524	3.33204	0.175562
'HEATR7B2	-1.63891	-0.415969	0.459413	-0.00632418	2.57577	-0.914349	-0.148323	-0.323212	1.37464	0.31443	-4.90697e-08	1.94096	-0.00453254		1.97451	0.0440946	-0.317508	0.495481	2.70127		-2.04237	1.25489		1.47724	-1.60993	1.65962	2.70014	0.561453	-0.00320343	1.86096	-0.00385687	0.331119		2.65498
'HEBP1	-4.47512	-0.141655	-0.619336	0.0783258	0.940994	0.999299	-2.73052	0.0827056	2.13296	1.07357	-2.34546	1.86344	0.0910652	-1.12038	3.04185	-1.50677	0.209339	-0.787863	-0.46001	1.25713	2.13151	-2.66276	0.368494	-1.47728	-0.482299	2.22727	1.09218	0.919482	-2.2263	0.294136	3.64361	0.289817	0.0455299	0.304106
'HEBP2	-4.07522	-1.34322	2.26939	0.836379	0.131521	-1.18915	0.862549	1.04875	0.335266	0.295202	-1.60687	3.45532	1.25968	0.893161	5.6044	-0.307687	1.52556	0.160795	1.86912	1.1584	1.60683	-1.08386	1.00347	1.25	-0.609402	0.94535	-0.747798	1.38057	-0.43709	0.301564	-0.722892	-0.313746	-1.55181	2.47269
'HECA	0.693357	-2.28732	0.578426	-0.463952	-0.479027	0.556071	0.149652	0.768814	-0.0101898	-3.01748	-0.296329	-1.3615	2.77399	1.77651	-3.81056	-1.00607	-1.22961	0.673752	0.243551	2.08186	1.6406	0.010782	0.180829	0.212513	-0.637737	-3.38145	0.697763	-1.95057	-0.329141	-0.571484	0.835965	-1.03134	-0.689495	-1.51079
'HECTD1	-0.660435	1.65291	0.301289	0.225375	-0.768147	0.357092	0.600753	-0.418646	-0.101478	-0.0173822	1.67711	-2.85058	0.88803	-1.45476	-2.97042	-0.808054	0.053944	-0.350081	-2.0223	1.44907	2.3387	0.881883	-2.1892	0.0143161	0.955711	-0.501696	0.674438	-0.0356215	-0.00795069	-0.135234	0.711988	-0.0687631	2.78062	0.035248
'HECTD2	1.41249	-0.0726946	-1.52934	-0.144686	-0.0729793	1.40975	0.814184	-0.18709	-0.906063	-0.0296817	0.292744	2.68104	1.37525	-0.257899	-1.9976	1.27466	-0.0561926	-0.845729	0.840809	0.434879	-1.90723	0.979402	-2.79414	0.997566	0.547346	-3.56572	2.13042	1.38699	0.815146	-0.903516	0.211398	-0.85837	1.81887	0.573414
'HECTD3	-0.257315	0.00889078	1.33313	0.572852	-1.45058	-0.0684805	0.762471	-0.701399	-1.09359	0.138177	-0.0434115	1.08631	-0.652324	3.79144	5.60025	2.39931	-2.71789	0.831021	0.875652	-0.41132	1.17318	-0.926384	0.483179	-0.0425721	-0.439231	1.87642	-0.574367	0.36825	1.26413	-0.533997	1.91381	2.2967	-0.772677	2.80085
'HECW1	0.577495	2.29051	1.79426	2.40034	1.65842	0.985808	-0.923184	0.472296	1.56635	1.82989	2.80794	-0.559162	1.60287	-0.260499	-4.95083	1.79649	0.0122586	1.27929	2.75521	1.07349	1.73756	1.27939	-2.77022	-1.43055	1.12402	0.0418446	2.58435	0.304715	-1.32267	-0.150241	0.506718	0.764811	0.972037	3.80377
'HECW2	-0.63506	1.10791	0.548785	-0.742712	-0.0435023	1.68944	0.0175737	0.798693	-0.454329	-0.442293	-0.188228	-4.54391	2.9466	-0.150802	-3.67961	-2.60283	-0.387283	0.797096	3.03118	0.967928	-0.557751	-1.00328	0.910068	0.0434591	0.956081	0.665848	2.51498	0.110302	-2.19941	-0.520038	1.91718	-0.209096	2.58031	0.564588
'HEG1	0.916027	2.468	0.142733	-0.154444	-0.738703	0.553714	0.546465	0.111352	0.224915	-0.99273	-0.423599	-3.22738	2.97089	0.938592	3.41506	0.186278	0.444029	1.33197	0.9917	0.757627	0.650338	-1.09394	-0.380251	0.0946376	-0.926864	-0.513082	2.73493	0.207715	-2.31235	0.216841	0.630302	0.834566	2.14579	2.21968
'HELB	-0.150535	0.590481	-0.414167	1.98734	-0.809441	0.629108	-0.294585	1.24467	-0.634784	0.140958	1.05677	-1.01429	2.96632	-1.90647	4.30612	0.325327	0.486345	1.01209	0.0614919	1.34316	1.48727	0.719568	-1.97944	0.377252	1.16748	-3.32581	-0.971737	-0.292778	0.875843	1.38632	1.03117	-1.89554	0.667156	1.77084
'HELLS	5.4148	-0.6321	-0.637563	-2.57453	1.11511	-1.15891	-0.150786	0.522022	-0.729604	-0.637454	2.98559	2.59627	4.40982	0.456741	3.32779	2.75014	2.49562	-2.36797	4.17459	0.376613	3.18028	2.10577	4.13654	-0.233206	2.28351	0.3026	-1.36666	0.509225	1.06874	-0.356222	-0.322933	-1.30019	1.41435	5.77207
'HELQ	-2.08837	-0.971148	-0.142345	-0.800343	-0.774054	-0.88093	-0.582855	-1.72496	-1.36434	-0.659759	-0.483457	-4.16949	-2.76874	-2.28361	0.681754	-1.5953	-2.23911	0.512315	-3.84101	-0.146206	-2.53872	-0.0899856	-1.31303	-1.67811	-1.72345	-3.18763	1.48259	-0.0870058	0.0909059	-0.270055	-2.17189	-0.328409	0.281599	-6.58974
'HELT	2.25196	0.158572	-0.219187	-1.03644	1.83999		-0.00226672		-0.606709	-1.17948	-0.418498	-0.684157	1.34658		1.04753	1.70361	0.382342	-1.83465	1.2932				0.634296		-0.460459	0.962016		1.61067	1.0971		0.290164	0.625787		1.83533
'HELZ	-1.65047	-0.80414	0.361388	1.72171	-1.47619	-0.665403	0.469683	-0.269899	0.0691921	-0.424595	1.53238	0.153129	0.696489	-0.920943	-0.509107	-0.204635	-1.29596	0.167137	-0.551507	-0.283068	-1.18283	-0.407049	-1.67139	1.28187	0.484218	0.885442	0.610705	0.0977313	-0.484971	-0.941974	0.422457	0.372149	-0.00626176	-0.770245
'HEMGN	-0.569427	-1.01636	-1.214	-0.788709	-0.933115	2.23016	-2.04105	0.0261014	-0.413213	-2.05937	0.5485	-0.367283	3.18783	-1.05319	0.483807	-1.37126	-2.66401	0.539345	-0.473479	0.154772	-0.99652	-1.02162	-0.0894503	1.26385	-1.23423	-0.882633	1.79425	1.74574	-1.19006	-1.57534	0.968063	-0.422774	2.98824	-1.12218
'HEMK1	-1.63002	-1.50393	-1.9963	-0.254716	-0.322339	0.521897	-0.472635	-0.578172	0.47328	-1.23242	0.4992	1.9416	-4.62763	-1.82298	-0.0355699	-1.59926	-3.18156	0.513542	-0.219077	-1.72137	-1.97816	-2.18204	3.0246	-0.356308	0.865157	0.0929734	-0.951397	1.0346	0.440232	-1.39111	-1.22245	1.67798	-2.89417	-3.67105
'HEPACAM	2.01204	1.04128	-1.0578	0.299278	-0.617314	2.07452	0.386636	0.243836	0.0883958	-1.35098	1.70263	3.31559	-0.0589088		1.37258	-0.784703	-0.776576	0.602784	0.872059	-0.460752	-1.71512	1.43998	-1.17643	0.434797	0.833738	-1.50405	1.1498	-0.73282	-0.366976	-1.25354	1.98847	1.16625	-0.868948	1.4672
'HEPACAM2	-0.742283	-0.490574	-2.26729	-0.600008	-1.04866	-2.35607	-1.1234	2.35955	1.00897	-0.412493	-0.575693	-1.24486	0.339354	-1.23766	-0.276995	2.78217	-0.761025	0.114906	0.368367	-1.00929	-1.90063	-1.54818	-0.0841887	-0.76985	-0.813209	0.222989	-0.345262	0.623212	0.0372353	0.488905	2.92152	1.33273	-0.930697	-1.3819
'HEPH	-2.1628	1.87083	2.50176	0.560628	-0.698872	-0.637783	-3.11406	0.798359	1.40909	0.0184454	0.718186	-2.32151	3.07285	-0.282905	-1.25848	-1.28244	0.683311	0.404608	0.941493	-0.433109	2.35092	0.181986	-1.81356	-0.601104	-1.68325	-0.526699	0.19705	0.371487	-1.81479	1.81361	1.13972	-0.614344	0.659276	0.0779706
'HEPHL1	0.770249	0.647139	1.74236	1.78738	0.461057	1.72021	-0.609943	0.684057	0.3996	0.139609	1.31541	6.42568	0.563426	0.0899347	-0.0840332	2.39675	0.860673	0.267144	1.39979	0.998071	0.243248	0.176221	1.2008	0.847302	1.21321	4.22886	-0.899525	0.856572	0.347615	2.43446	3.70936	-0.70774	-1.14379	6.0024
'HEPN1	1.98644	0.693747	-1.03094	0.853326	0.13284	1.81026	-0.698476	0.362627	-0.198602	-0.70774	1.12606	3.32021	-0.189852		1.62126	-1.13164	-1.78986	-0.204634	0.0773265	-1.69813	-1.30086	0.588545	-0.963	-0.00559595	0.101821	-1.38812	1.99883	0.0849707	0.36476	0.164629	-0.880517	0.286931	-1.64914	0.307141
'HERC1	1.18543	-0.124545	-0.537747	-0.392684	-1.0818	1.15544	0.422487	0.223243	0.235071	-2.36193	-0.444622	-3.33987	-1.17025	0.901823	-4.30159	-2.24199	-3.2313	0.527626	0.41218	1.75505	-2.36575	0.0526698	-1.01713	-0.732771	-1.72554	-1.19388	0.679364	-1.80582	-0.374372	-0.648603	0.0644258	-0.0392775	-1.16833	-3.94895
'HERC2	1.76285	1.13411	0.0689701	0.09965	0.525807	0.0665334	0.861024	-0.286682	-0.143812	-1.53035	1.96066	-0.727816	-0.972899	-0.696435	-1.28486	-1.26667	-0.298253	-0.56883	-0.544522	1.67782	-1.88117	-0.529065	-0.599819	-0.344143	-0.260811	1.78991	0.25442	-0.360119	0.30428	-0.790316	-0.4622	0.3122	2.67668	-0.00937449
'HERC2P2	0.409141	-2.06437	-0.133572	-0.726646	0.711249	1.07793	0.706492	-0.304705	-1.55566	-2.1385	0.55043	5.94798	-0.411523	1.21116	-0.136792	-1.3195	-1.82958	-0.597636	-0.31049	1.48406	-2.15293	1.26407	4.71434	1.63757	0.767087	-1.97157	0.193027	-1.18517	0.747158	-0.0660202	0.422773	0.0193882	0.844069	1.01021
'HERC2P4	1.37915	-0.449284	-0.132227	-0.934195	1.20449	1.18258	0.00661275	-1.46348	1.16302	0.261313	0.695426	-0.34088	2.17728	0.520105	-2.32712	1.46504	0.302889	1.51401	-0.573222	0.489241	-3.20853	0.379192	2.02504	0.658929	1.51492	1.15639	0.788746	-0.856777	-1.23596	0.722901	-0.544623	-0.145569	0.147574	1.31306
'HERC3	-4.34906	1.82528	0.028854	1.87576	0.114415	-0.951594	0.307264	-0.441695	1.42808	1.65801	0.322579	-3.91485	-2.99055	0.0196265	-1.15146	-1.62793	-0.0901742	1.26522	-2.4155	1.79991	1.82909	-0.454998	-0.19763	0.663363	0.393092	-1.73814	0.424405	-1.31038	-0.261197	-0.94513	-0.0808089	0.58657	-1.70701	-1.75585
'HERC4	1.37831	-1.02784	0.570751	1.76532	-0.552353	0.115963	0.021094	0.379017	-1.16956	0.564784	-0.743086	4.08156	0.00984838	-0.473006	-3.62265	0.0383308	1.86138	1.80091	-0.661989	0.999272	3.58907	0.230167	-0.250326	1.41698	0.977634	-2.58551	-0.546264	-1.34899	0.591372	-0.193129	0.109019	0.563263	0.772818	1.50789
'HERC5	-1.68449	0.267525	-0.249221	-1.88282	-0.944302	0.555505	-0.140281	-0.103473	0.175858	-0.918104	-0.469882	-1.79135	-3.05052	-0.448913	4.47319	0.223694	-0.569526	1.16977	-2.95383	-0.379398	0.698007	0.4239	0.473878	0.0136294	-1.85105	-2.05947	1.53377	-1.99932	1.20747	1.95842	3.86114	-1.44172	-2.31309	-1.43005
'HERC6	-1.20984	-0.659583	-0.70511	-0.352028	-1.25889	-0.684781	-0.0360654	0.0530742	-0.346699	-0.11572	-2.69406	-1.75492	-4.53746	0.743881	3.60705	-0.751211	0.6779	0.33765	-2.61241	-0.401366	1.36661	-0.042757	0.0390047	0.00387045	-3.48759	-3.00427	-0.189709	-1.7214	0.955489	1.82996	1.73945	-0.181703	0.0394645	-2.67282
'HERPUD1	-4.32835	-1.27098	-0.573656	-0.676008	-0.47904	-0.518436	-0.706932	1.42363	0.0865116	-1.63513	-2.1006	-4.06148	-2.70658	-0.0790256	0.748142	-1.35878	-3.55323	1.07821	-2.20405	-0.684952	0.0283341	-1.71087	-4.4023	-1.10114	-1.12304	-2.72761	1.59741	-0.57072	-2.01496	0.487052	-2.54885	-0.0716779	1.16857	-6.36959
'HERPUD2	-0.781585	2.00124	0.716928	2.36499	-1.65365	1.65454	0.51635	-0.432841	0.226689	1.93079	0.0151712	-1.5536	2.17916	-1.29866	2.87014	-1.60263	1.52682	0.509921	-1.1893	0.736083	-0.13888	0.436248	-0.235726	-0.0572592	-1.50762	-3.32166	2.02187	-0.992008	1.87711	-0.599117	0.127652	-0.856524	1.14737	1.15553
'HES1	1.84992	-2.80847	-0.24655	0.165553	-0.396224	0.251853	0.510857	0.289388	1.23426	1.1477	-2.55923	0.828916	0.536824	0.755349	3.17694	0.357454	0.574021	-0.867695	1.41645	-0.67049	2.67165	-1.09243	1.13575	-1.6096	-1.25357	1.07219	0.298847	1.46096	-0.135172	-0.451026	0.453679	-0.606082	2.16566	1.68119
'HES2	1.72442	2.48478	1.38993	0.192291	-0.0568941	-0.466927	-2.74399	0.319531	1.77825	-0.668117	0.212829	0.91386	-3.37753	-0.537012	0.174917	2.22402	1.30873	-0.352475	3.6812	0.564542	3.86832	0.303651	-0.216502	2.14253	0.785176	4.32007	-0.992725	-0.674697	0.584879	0.754538	-1.67089	1.51527	2.60482	3.84551
'HES3		-0.00759714	3.96292						1.9487						-0.3528	3.05837	0.0984924	-0.00705506			0.318242	-0.252991			-0.405604	2.17556		1.02283		-0.464997		0.256153	-0.00322584	2.92979
'HES4	3.07082	-1.57185	1.00355	2.36308	-0.371631	1.72477	-1.1783	1.20668	-1.31574	0.276378	-1.66312	2.09937	-0.937469	2.02219	-1.91927	0.818706	2.01919	1.37623	0.11135	-1.32744	0.0222355	0.269128	3.04804	0.155642	-1.87522	1.87273	0.874018	0.677402	0.483539	-0.893752	-0.445228	0.852524	2.02839	2.58974
'HES5	0.500558	-0.326188	3.0805	-1.92393	-0.447097	0.9674	-1.18827	0.996527	-1.82895	-3.19949	-0.340034	-0.433479	0.364471	0.537382	-4.71882	-3.62923	-1.21987	-0.210131	0.71521	0.638297	0.78672	0.995981	3.0955	-0.775284	-1.62253	1.38726	-1.78069	0.812603	0.458066	-0.153458	-1.51285	0.45418	0.507479	-1.56882
'HES6	2.55073	-1.1337	0.0550811	-1.03098	1.83591	0.03962	0.615309	1.70878	-2.10763	-0.942003	0.473529	3.33732	-0.303048	-1.77512	-4.42979	1.90068	-1.50686	-1.50193	-0.551941	-0.241924	-1.38338	2.71271	2.57396	-1.49868	-0.186221	2.54134	-1.11216	0.0805246	-0.45156	2.59964	-1.26681	0.33335	3.64925	0.972048
'HES7	2.38789	0.525279	0.986378	1.24831	0.383258	1.99076	-0.480582	-0.864327	-0.393349	1.69813	0.72331	6.76704	1.05969	-1.12596	-2.47653	-0.103961	1.40403	-0.200545	3.71661	2.63466	-0.0936724	2.3165	1.99093	1.28209	1.35693	-1.5097	0.191184	0.0284866	0.000268574	2.41479	1.07126	1.38046	3.1479	5.8242
'HESRG	-0.0505365	0.909958	-0.687601	-1.51778	-0.752921	2.92868	-0.246883	-0.779639		0.945166	-0.00149122	0.621789	1.25791		-1.86159	2.36966	1.124	-1.83586	0.996884	-0.00408495	-0.319152	-0.881709	-0.515415	1.1458	0.651128	1.51277	0.269942	-0.350777	-0.00719255	-0.839484	1.23504	2.26513		1.38423
'HESX1	-0.168323	-2.12942	-1.03795	-3.11448	-0.706347	1.33216	1.98246	-0.192774	-0.0708084	-0.829393	1.26979	5.23258	-1.76132	0.705155	3.22102	-0.0815891	-0.849384	-0.218467	-2.34825	-0.724044	-1.27251	-0.704796	3.2434	-0.366986	-0.608218	-4.33017	0.2507	0.716303	1.20853	1.27422	1.3112	-0.186331	-0.901045	-0.148853
'HEXA	-1.75442	1.60062	-1.42357	1.28614	0.538155	1.11254	-0.999142	1.55515	1.72359	2.41709	-0.790804	2.56174	-0.797519	-1.18056	3.4175	-0.652122	-1.06449	-0.041591	-0.252739	0.413848	-2.47435	-0.641927	-1.97084	-0.157066	-0.580334	1.10747	1.81902	-0.148173	0.225119	-0.546476	-4.60184	-0.694849	2.06532	0.186352
'HEXB	-0.0624084	2.03808	-0.162931	1.57602	-0.898212	-2.52549	-1.55699	1.24306	1.94923	1.86492	3.05105	-0.565284	1.45217	0.21363	6.89789	1.86477	-0.777435	1.03014	0.520044	0.40266	-1.30779	0.0280907	-2.13112	-1.71272	-2.17283	-1.61053	1.1241	-0.0449962	0.159788	0.0765998	-1.95084	0.834706	3.70085	2.18437
'HEXDC	0.218259	-4.13369	-1.55284	-2.79352	0.559711	0.778462	-0.410536	-0.547491	0.714036	-1.28637	-1.18998	2.01745	-2.66548	-0.142373	-2.86484	-0.870161	-1.42137	0.00720824	-3.90068	-2.3802	-3.47586	0.676406	3.08326	0.557296	-1.50193	-3.26492	-1.70892	-1.1183	0.137064	0.324571	-1.06495	-0.228634	-3.01083	-5.65058
'HEXIM1	1.0969	-1.73718	-1.01882	0.553175	-0.511674	1.31202	2.22833	-0.50352	-0.184519	-0.814393	0.640783	1.05303	1.16946	2.3624	-1.40622	-0.444487	1.20519	0.349519	-0.776321	-0.0338751	1.32041	-0.161414	2.20232	0.475266	-2.84533	0.31834	0.345651	1.37032	0.8835	0.952705	-2.2778	0.592955	2.96476	1.85941
'HEXIM2	-0.250891	-0.311077	-0.402096	-1.2419	0.141937	0.59401	0.0480973	-1.64591	-0.0834634	-1.38454	0.71978	-0.641773	-2.84576	0.921805	-4.53188	0.262258	-0.0234738	-1.69501	-3.87881	-1.02832	-2.124	-0.748283	1.14219	0.218268	-1.59026	-1.53993	-1.64659	-1.36787	0.352803	-0.580609	-2.52999	0.347088	1.43636	-4.50998
'HEY1	1.06539	0.975642	1.6977	-1.45335	1.08671	1.96025	-0.800855	0.240107	-1.97161	0.8203	0.144276	-2.40675	2.67949	1.6963	-6.02655	1.53625	-0.131135	-1.02161	3.58312	-1.05133	-2.29494	-1.57136	2.43738	1.1379	2.02573	-0.672033	1.53405	1.22368	-0.559251	-0.954909	-0.132804	1.59764	2.10287	1.47902
'HEY2	0.704594	0.801048	0.595135	-0.407363	0.204232	2.07202	0.621008	0.535375	-1.39889	-1.46959	-0.368012	-2.16116	-1.55161	1.48102	-2.72374	-0.596125	-1.46618	-1.0099	2.98247	-1.67417	-0.977259	-1.22278	1.26573	1.54718	-0.626861	-1.21478	2.05695	0.400959	-0.241363	-0.660866	-2.44519	-0.917511	-0.515398	-1.45895
'HEYL	2.45536	3.94045	2.35588	1.26782	-0.0125313	3.70712	0.383797	0.760708	1.47782	0.942926	-0.531121	0.344371	4.10037	1.4746	0.923458	0.439772	-0.665027	1.83151	2.61217	0.238694	0.0480334	-0.649432	1.08016	0.0366784	-0.124316	3.74737	3.80994	0.279869	-1.89888	0.702367	0.325645	0.780944	1.28566	6.52307
'HFE2	-0.142523	-2.0817	-0.804803	1.13542	0.656947	-0.272204	-0.436917	-0.188225	-0.106171	1.91274	2.50545	3.23811	1.94359	-0.246852	-2.01423	-2.37684	-0.0735485	1.14164	0.0346726	0.0540449	-1.0038	0.77625	-1.24255	0.0352457	-1.23471	0.760817	1.56146	1.50256	-0.575399	-0.0194307	0.0460632	0.238856	2.44398	1.24778
'HFE	-2.76372	1.31786	-1.16382	2.12273	0.91261	-0.138873	-0.762429	1.0543	1.61524	1.70529	0.135772	-3.04131	0.718955	0.373649	7.96083	-1.05969	0.500205	0.106343	-0.911931	0.434085	2.94769	-2.22374	-3.1633	-0.445369	-1.69498	-1.37357	-0.329099	0.151673	0.162498	1.11306	-1.81782	0.10902	-4.29564	-0.303504
'HFM1	-0.413854	-0.412404	-1.48797	0.589515	0.619705	1.65034	0.247403	-0.435957	-0.661438	0.566097	1.20471	3.07591	-1.16994	-1.33611	-2.20392	2.08593	0.238992	-0.114726	-0.0889889	-1.36029	-4.24933	0.422273	1.37506	2.22316	1.44974	-1.97292	2.94182	-0.473347	-1.72766	-1.04102	2.09119	-2.55175	-0.814162	-0.301839
'HGC6.3	-0.00289796	-1.66649	1.51179	0.0512328	0.509417	1.24942	-0.223913	-0.659875	1.48091	-0.406351	0.479372	0.717112	0.328786		1.01404	1.30522	-0.526119	0.667456	0.348468	2.24547	-0.257172	1.87875	-0.785559	-1.04132	-0.327451	1.50392	1.3158	-1.6854	-0.391373	-0.378982	0.712902	0.228114	-1.55326	1.35093
'HGD	1.68825	-0.418182	-0.748992	-0.581393	0.775067	-0.552578	-0.869027	1.24725	-0.0503268	0.0381485	-3.12812	-2.43451	-0.681155	1.01156	5.43229	-2.25638	1.62823	1.9743	1.37235	-1.6855	-0.611552	-0.152201	-1.98498	1.11573	-0.123602	1.57674	-0.328014	0.894487	-1.50001	1.55071	-2.15734	0.374835	-0.341863	0.0129193
'HGF	-2.17121	2.31192	0.173224	-0.347789	-0.133137	-0.262881	0.611927	0.272396	0.595105	-2.00077	1.42625	1.69504	0.624302	-4.18533	5.46556	-0.0312622	-2.45679	2.70942	2.90837	1.80087	0.807013	-0.43564	-1.32028	-0.95517	0.0468957	-1.82568	3.08476	1.73441	-0.538414	0.648463	0.912944	-1.32376	1.17908	1.91831
'HGFAC	1.98478	-2.7582	-0.820532	-0.230778	0.218057	-0.193214	-0.0546564	0.535388	0.247775	-0.197857	1.9488	3.31679	-1.84946		2.1825	-2.7003	-1.34615	-0.673235	1.69685	-0.114024	-1.6119	2.38949	3.79841	0.498877	0.161733	-0.0141617	0.243297	1.69874	-0.231813	0.0141097	0.0934778	-0.710402	-0.946651	1.16243
'HGS	0.929922	0.324786	-0.0638989	1.53186	0.463405	0.535718	-0.284549	0.912974	1.23724	0.334831	1.09888	7.46849	1.96591	1.469	-2.22072	2.57332	1.6674	1.11593	0.804464	-3.01529	-1.29791	0.252337	0.590033	1.3427	0.503061	1.49002	0.0751765	0.485701	1.81915	1.33093	2.56161	-0.318161	-1.26138	4.59965
'HGSNAT	-0.400534	-1.31125	-1.62238	0.804435	-0.390533	-0.800737	0.145131	-1.50752	2.95034	-2.37022	-0.0563681	1.41757	1.26488	-1.47181	2.91318	-1.37056	2.09329	1.08035	-1.53131	-0.836898	1.4155	-0.588879	-1.99555	1.81877	-0.29301	2.74254	1.74061	0.240871	1.15405	-0.197397	1.11607	0.164277	0.432104	1.17485
'HHAT	-2.56725	-0.359383	-0.95345	-0.540986	0.707759	0.167054	1.51496	-1.32709	1.64092	-0.591142	-0.63308	-4.47824	-2.37896	-0.316297	0.557094	-0.336024	0.518801	-0.372848	-1.60645	-1.78489	0.590137	-0.426479	-3.19787	0.138017	-0.612639	2.80563	-0.209876	-0.556898	1.03612	-0.648522	-1.88613	-1.82808	-0.304585	-3.17529
'HHATL	-2.89938	-1.15395	-1.77742	-0.0820047	-0.722977	-0.287165	-0.860483		0.413683	2.24164	0.139879	0.582761	0.312721		-0.958127	-0.783078	-2.66334	-0.252804	0.444295		-0.837006	0.966751	-1.87254	1.00802	-0.336492	-2.06913		-0.872212	-0.0177033	-1.27558	0.498189	0.651745	-2.06989	-2.69845
'HHEX	-2.36157	-0.27009	-2.00835	-4.75253	-1.63962	0.0634525	-0.176209	0.439549	-0.843937	-1.18364	-1.00192	0.328911	0.939823	-1.32699	3.77363	0.798547	-1.21641	-1.05797	0.819792	-0.313265	-1.2047	-1.46689	1.13788	-1.22291	-0.91308	-2.31811	1.22964	0.483481	-0.229192	0.882204	0.796137	-1.37892	2.96396	-2.12885
'HHIP	1.14715	0.419788	-0.272663	0.380249	0.718798	-0.114762	-0.325306	0.336217	-0.913292	0.839437	0.311791	0.987084	-1.43507	-2.74387	2.87925	-1.14663	-1.39109	1.54854	-0.365412	0.0537293	2.52432	1.56959	-1.84484	-0.508212	1.89349	1.34217	2.44764	1.41139	-0.355302	-1.9664	-1.76817	0.40924	-0.73472	0.928551
'HHIPL1	0.664344	3.41648	2.98222	1.84112	0.608862	0.759627	-2.13031	1.43063	1.14595	0.681878	-1.60674	1.06675	1.6672	-0.305135	-3.36451	1.58455	1.00718	1.27949	0.89226	0.440371	0.859028	-0.876701	-0.262824	0.094947	-0.314236	2.38599	1.83296	2.46545	1.07313	-0.540322	1.7626	0.404837	0.316933	4.04974
'HHIPL2	3.12204	0.61248	2.68762	2.24381	1.26491	1.73765	-0.160504	1.21821	-0.0742139	1.5758	2.73323	8.99221	5.08976	0.788552	2.16809	1.46865	2.70102	1.6906	-0.0871192	-0.36783	-0.62448	-1.29395	-0.94874	1.10412	1.28267	0.800362	1.89651	-1.34491	-0.119425	2.04315	0.57165	1.73608	0.0689073	7.75985
'HHLA1	-0.00789368	0.637967	0.542369	-0.110423		1.66326	-0.390142	1.82396	-0.775794	1.87311	1.77851	0.269827	2.59823		2.49618	1.47597	1.03272	0.527965	0.765406	-0.738002	-0.507589	-0.00224822	1.0039	1.13667	-0.924852	0.335307	1.84473	-0.30445	-0.00536925	2.00904	0.325068	-0.00464111		3.71881
'HHLA2	-0.639259	-1.65083	0.0451813	0.0244757	-0.830844	-0.507802	1.43296	0.48947	-0.864723	0.927271	0.171986	-4.8411	-0.74102	1.27124	0.0955223	1.44091	-0.0215275	0.988135	-0.0701402	-0.620415	2.86042	-1.31996	-0.562976	0.171106	-1.77588	-1.46162	0.482053	1.64527	-0.0716798	1.15746	-0.226991	-0.862149	0.125514	-0.65104
'HHLA3	-1.68787	0.970526	-0.856059	-0.719266	-0.487006	-0.332051	-0.860778	-0.329371	0.940473	1.16049	1.44292	4.15977	-0.205411	1.4849	3.54367	0.251537	0.311523	-0.245439	-0.522757	-0.561148	0.0375282	-1.48233	-2.02704	0.102681	0.481186	0.0346747	-0.204507	-1.58103	-0.44259	-0.571939	-0.23036	1.84326	-1.06617	0.409433
'HIAT1	1.23204	1.56003	-0.0371071	1.1657	-0.18347	-1.14081	0.714805	-0.382345	0.455063	0.811505	0.998982	-1.41721	1.0868	-0.128742	4.4051	1.68866	-0.119824	-0.24504	-0.60121	-0.281699	1.3705	-0.61851	-1.62611	-0.484057	0.103159	-2.14099	0.142763	-1.06365	-0.365427	-0.479513	0.616602	-0.378365	0.976815	0.980828
'HIATL1	3.85727	0.689426	-0.250329	0.246813	0.145781	-1.18952	1.08487	-0.159966	1.01607	1.58705	-2.37719	1.15189	2.84436	-0.669893	4.11863	2.14576	1.75151	-0.746046	1.86534	0.755543	2.8906	-0.363771	0.490776	0.324799	-0.707169	-0.133877	-0.721378	0.249401	-1.10184	-0.821698	-2.03528	2.12388	1.71333	3.44241
'HIATL2	3.12741	-0.295206	1.5384	-1.0832	-1.51383	0.891941	-0.471074	0.346181	0.334073	0.605466	0.423913	3.49725	-0.0347877	-1.41866	0.184496	-0.525813	-1.16933	1.35314	-0.0360049	-0.160531	-1.3258	-0.0731078	3.81951	-1.49758	1.22947	2.18918	-0.586035	0.775739	-0.374692	-1.75287	-0.0725091	0.337904	0.426582	1.51267
'HIBADH	-2.98534	1.38947	-0.276683	0.736444	0.412647	-1.20374	-0.372307	0.31915	0.0377155	3.05804	-0.326538	-3.56135	-2.34421	-1.68716	-0.378719	-2.37194	2.20059	-0.271842	-1.82403	0.682989	1.49883	-1.20734	-2.14908	-1.57029	-1.2514	-0.51704	-0.446969	-0.0998268	-0.710458	-1.0692	1.10947	0.936734	-0.544953	-2.57432
'HIBCH	-2.69192	-1.83177	0.42518	-1.25695	0.889778	-0.473548	0.723583	0.859016	-0.171953	-2.32025	-1.25232	-6.66502	-1.83041	-1.21329	0.229755	-1.7846	-0.46055	-0.181026	-2.61813	-1.62857	0.92624	-0.10512	1.364	-0.684802	-0.424218	-1.36234	-0.462522	0.0885793	0.773943	0.900848	1.75663	2.11066	0.533837	-3.10507
'HIC1	2.03693	1.81863	1.40578	0.80231	-0.778478	1.30365	0.0149605	0.467972	0.879247	-0.485323	-0.603154	3.03891	3.34369	-0.37976	1.18055	-0.629849	0.766396	1.08495	1.95562	0.610836	-1.1839	0.308817	0.862894	0.069058	0.111935	0.312676	2.25532	0.796653	-1.82487	-1.85759	-1.47633	0.733752	3.4585	3.55132
'HIC2	5.06601	-0.0415131	1.07854	0.399442	0.151847	1.67998	0.84656	-0.410706	-0.685008	0.411075	-0.636044	0.173252	0.766213	0.113076	-2.41456	1.3051	1.29893	-0.115368	0.231987	0.545811	-3.40886	0.971517	1.89315	0.735826	2.7237	2.56499	-0.279007	0.129853	-0.501902	-3.07537	2.14653	-0.252425	-1.96829	1.9922
'HIF1A	-0.651746	1.55835	0.378067	2.29808	0.0151849	-0.393838	-0.543368	0.686264	-1.41214	0.852217	0.516047	0.789215	0.379403	-0.864599	1.33961	2.14388	1.62084	-1.58116	1.89254	1.08357	2.05543	2.44048	-1.70862	-0.3416	-0.0957447	-2.62984	2.07454	0.86536	0.476054	1.43285	-0.908173	-0.313845	1.03789	2.52259
'HIF1AN	3.11385	1.13164	-1.04169	0.0476959	-1.14445	2.08079	-0.348839	-0.283361	-0.284939	-0.630768	-0.416069	-1.3243	-0.345638	-1.10317	-7.83719	1.25111	0.891684	-0.413429	-0.241176	2.69352	-1.81881	-0.970587	-1.51154	1.38454	-1.31913	0.966069	-1.82729	-0.148159	1.84832	-1.3227	0.651234	-1.77457	-3.55391	-2.36768
'HIF3A	-2.94086	0.938396	-0.212929	-0.0756912	0.721672	1.68162	-0.24301	0.0645905	1.10168	-1.76841	-1.6638	0.46263	1.87922	1.97625	-0.237328	-1.33532	0.0539527	1.38929	0.543093	2.14871	0.041096	0.388749	-3.34979	1.68326	-0.228898	1.30771	2.48839	1.31251	-0.812035	-0.809535	4.60669	-1.07948	-1.04094	1.56522
'HIGD1A	-0.208531	-0.28571	-0.755946	1.41066	1.29979	-2.84675	0.290844	1.40137	-0.694617	0.33395	1.24556	-1.20138	-2.84759	1.2324	-1.00929	-1.49606	0.0119031	-0.0848532	-2.2823	0.0594937	1.9418	-2.37583	1.35868	-0.734453	0.0609757	0.484884	0.901157	1.45029	-2.65467	-0.347643	0.847487	-0.118407	-0.446186	-1.05473
'HIGD1B	-0.113733	0.579275	0.12293	-1.40001	0.0378521	1.15097	-1.91381	1.01964	-0.266056	-1.99496	-1.22289	-0.438925	2.28877	-2.6441	-2.60971	0.0598896	-2.30992	2.59169	1.00362	0.399297	-1.54493	-1.38255	2.48959	1.29616	-0.552006	1.12316	2.8913	0.667592	-3.50448	-0.889041	0.35825	1.29558	2.40348	-0.175485
'HIGD1C	-0.00375536	-0.00766046	-0.00608617		-0.00272984		1.43021		0.614975			-0.00918623	-0.00440308		2.27604	0.54171	-0.00812495				1.5981	0.601784			2.62686	0.114778			-0.00538368	2.00904		-0.00373463		2.77243
'HIGD2A	-2.99835	-1.70194	-0.523255	-2.23573	0.68947	-1.22052	-1.43789	1.12933	-0.631511	-0.467549	0.62672	1.68793	-0.432225	1.05825	-1.05449	0.368133	0.676642	0.0624316	-2.59422	-1.00575	-3.01059	-0.407876	1.28984	0.35447	-2.37914	1.70384	-0.121272	0.275132	0.454842	0.662117	0.688816	0.667786	0.792572	-1.57261
'HIGD2B	-1.24279	-0.698551	-0.0826521	-0.300896	0.752599	-0.766444	2.42191	-1.14599	-0.317831	-0.0185333	2.59909	1.44107	1.38185		2.361	-0.309809	0.610872	1.25077	-0.363768	-1.24856	-1.07911	-0.594962	-0.385322	-0.626319	-1.60544	1.96708	0.371001	0.473525	0.592621	1.00368	0.704224	0.571931	-0.434873	1.28718
'HILS1	1.51827	0.349513	-1.38586	0.857126	2.82473	0.82752	-0.00324383	-0.891877	0.868525	-0.306987	0.630262	3.07222	-0.402938		6.57095	0.917157	-0.952315	-1.62667	4.25068	0.666758	-2.36235	-0.184573	0.334586	0.349816	0.295253	0.871761	1.71796	3.09768	0.909603	0.496825	0.838206	-0.399679	-3.36724	3.603
'HINFP	3.93015	-0.252898	-0.481889	-1.39896	-0.57957	1.02015	-0.892729	-0.107183	-1.71393	-1.10955	-0.0422053	1.93415	-1.28175	0.0232321	-2.36115	2.6848	-1.42862	-0.448216	0.715113	-1.39455	-0.948708	0.0868437	3.82942	-0.463979	1.29361	-0.101629	-0.540155	0.0426298	0.610369	-1.15988	-0.00790301	-1.03146	-3.71582	-0.921262
'HINT1	-1.36223	0.224504	-0.545932	-0.409934	0.791546	-2.40089	-0.549833	1.06064	0.373271	0.232083	2.74947	-0.891474	-0.0267322	-3.1409	-1.93912	0.0295362	1.05277	-1.06333	-2.80771	-0.915615	-1.35869	0.830087	1.11319	-1.80923	0.0880531	1.28484	-0.263474	0.106438	0.324996	2.61509	-0.640136	-0.308021	0.24865	-1.27217
'HINT2	0.138079	-0.697	-1.73141	-1.66803	-0.578105	-0.598619	-0.780533	0.604968	-0.583587	0.619644	-0.913329	-1.30046	-4.09397	2.65487	-2.28957	-2.32263	-1.52064	0.068554	-3.28385	-2.30177	-2.44338	-0.440336	0.491288	-1.54926	-0.244904	-0.705958	-0.559567	0.533853	-0.59342	0.700618	-0.992397	0.576841	2.57024	-4.04448
'HINT3	-3.2473	-0.952269	1.16119	1.68797	1.20698	-0.611355	-0.0639962	0.0124856	-0.539362	-0.269052	-2.00348	-4.59973	1.47467	-1.01373	-6.54248	-1.13644	-2.73693	0.474217	-1.28623	0.88823	-1.13399	-0.445846	-2.63196	-0.536872	-0.3094	-2.61593	-0.795737	0.93343	-1.3251	-0.579674	-0.648273	0.343213	-2.53542	-5.28816
'HIP1	-0.626114	0.501384	-0.410309	1.24705	-0.50833	1.27383	-0.387325	-1.31213	1.01115	0.554306	-0.401828	-2.79908	1.75773	3.29619	1.63374	-0.147356	-2.52478	0.343589	-1.3423	1.20394	1.97041	-0.0101834	-1.45621	0.628621	0.247803	-0.669083	1.04917	1.37567	0.500948	-0.268232	0.202547	-0.260712	3.55619	1.60679
'HIP1R	1.52026	-4.20277	0.636796	-1.79227	-2.49229	1.79002	-1.84129	0.372152	-0.220768	-1.93087	-3.84542	-0.606933	-2.29635	-1.50608	-4.01758	0.207287	-0.287354	0.850942	1.38098	-1.6717	-2.65555	1.87877	0.404124	0.921153	-1.13383	1.2842	-1.38654	-0.318503	-0.362183	1.79753	-2.37019	-1.23401	-3.20075	-4.58329
'HIPK1	-1.56086	1.07545	-0.75221	-0.63193	-0.853503	0.188719	0.819396	-1.052	0.0655078	-2.01679	0.288268	-2.26909	1.74472	-2.2738	3.65642	0.749015	-0.898997	-0.349748	0.974025	-0.534427	1.26168	-0.776448	-1.63304	-0.557078	0.34886	-0.633121	-0.521061	-0.185736	-0.437748	-1.33115	-1.70795	0.47682	-1.33669	-1.85645
'HIPK2	-3.31702	1.87973	-1.46658	2.22811	0.177363	-0.364052	0.377936	-1.43208	0.886293	-0.59235	-2.03789	-5.60791	0.0281275	0.995768	-2.14687	-1.16376	0.3095	1.6298	0.587374	-0.655307	-2.56328	1.31262	-1.46988	-0.274237	1.78459	1.09718	0.497975	0.321894	0.790446	0.778759	0.713558	0.860556	-1.71331	-1.31376
'HIPK3	-0.699945	1.49882	-1.2452	2.00574	-0.431563	0.77712	0.481393	-0.233445	-0.272831	-0.0654255	1.3001	-4.98838	0.741266	-0.517314	1.45525	-0.268181	-0.203722	0.640642	-0.815833	-0.4473	1.35742	0.296223	-3.32432	0.0516376	-0.380761	-2.31527	1.57799	-0.0777622	0.0923272	0.0101914	-0.69599	-0.317049	0.0105947	-0.87101
'HIPK4	2.21081	0.914631	-2.02508	0.533272	-1.30354	2.25921	1.09554	-0.0660099	1.3675	-1.02041	-1.80164	1.47342	0.989697	0.472637	-1.23708	-0.385624	1.18285	1.11639	-2.52118	1.01217	0.433911	0.963699	-1.56934	-0.218858	-3.23153	0.58072	1.45709	0.570578	-2.68571	-0.759405	2.89868	-1.4571	0.968132	0.38618
'HIRA	2.26355	-0.265065	1.36271	0.590983	0.515497	-1.07872	0.694637	-2.07142	-0.872397	0.428494	0.220429	-2.41148	-3.88845	1.6661	-6.3134	0.0740081	-0.193522	-0.851362	-2.13016	-0.673851	-2.84149	0.247402	1.91639	-1.29832	0.798536	1.89251	-1.71554	1.74036	-1.16923	-1.90315	1.19876	-0.751764	-2.58611	-3.02983
'HIRIP3	-3.02323	0.632648	-1.37928	-2.50167	-0.192544	1.56725	-0.533939	-1.14956	0.976448	-0.593378	-0.0575242	0.290749	-2.12016	1.92986	-3.22459	-1.52394	-1.18665	-0.731817	-0.886767	-1.39755	-2.62873	-1.16489	2.1008	-0.668759	-0.805564	0.196744	0.645965	0.201782	0.268065	-1.40612	0.789247	-0.306388	0.0496962	-3.10447
'HIST1H1A	2.47769	2.72442	0.919124	-1.08508	1.78704		-0.00241877	1.07539	-0.888725	-0.0216577	1.27394	2.35507	0.329194			0.153481	-1.3534	1.08321	0.66551	-0.277483	-0.87856	-0.528121	-0.00629482		2.39359	0.0831701	0.982245	-1.73011	2.7463	-0.00454189	0.961352	-0.0272278	2.7249	3.32989
'HIST1H1B	3.39566	-1.70328	0.170213	-2.62047	-0.438429	-0.143285	-1.8736	1.05416	-0.320244	0.942871	2.06526	4.83319	1.73036	0.0613876	3.40132	1.482	1.1708	-0.301847	4.13699	0.325509	0.212377	-0.927419	0.552738	-0.776512	1.49601	1.21913	0.576586	0.223304	0.664607	0.131935	-1.17959	-1.54233	0.710013	3.26037
'HIST1H1C	2.70733	-2.8172	-0.512846	-3.29469	-0.0792546	1.88235	-0.754768	0.602451	-0.217689	-0.506051	-0.797537	1.64445	2.00837	2.48392	4.6405	-1.50433	0.589056	-0.139526	-3.45585	-1.00652	2.84392	-2.35181	-0.914604	1.15442	0.507222	0.526636	-0.228702	-0.913304	0.80075	0.0799482	0.47921	3.84892	-1.43584	1.02165
'HIST1H1D	2.3205	-1.59883	0.742325	-2.4573	-0.226076	1.96908	-2.10092	2.48859	-0.0060065	0.754185	2.76658	3.62213	0.96038	-0.579665	4.24448	-0.596522	1.29671	-0.608917	0.295657	-0.0527101	1.68148	-0.593301	0.921787	0.162183	1.66652	-1.82179	-0.141944	-0.80038	2.31805	0.815308	-0.941563	-0.311174	-0.803342	2.67827
'HIST1H1E	3.60379	-1.18712	0.216956	-0.907028	0.0547781	1.89988	-2.66123	1.33314	-0.684669	1.44071	1.96255	6.16932	3.36545	-0.301446	1.69788	0.604935	2.17298	0.387692	1.19185	-0.403144	1.30955	-1.1232	0.543257	-0.0549219	2.6972	0.00819228	-1.56983	-0.556481	0.678921	1.00977	0.402993	-0.216248	-0.700124	3.89697
'HIST1H1T	1.56483	-1.79719	0.252956	-1.32542	-0.30302	-0.153557	-0.00226672	1.72643	-0.771817	-0.58046	0.0301875	-0.839656	1.39994	-0.313163	1.47399	-0.401887	-0.775499	0.257261	-2.53545	0.10505	2.95298	-0.0023467	0.331697	2.53728	-0.0564832	-0.0803084	1.06574	-1.77061	1.77234	-1.08448	0.931874	-1.28603	-0.0035489	0.40375
'HIST1H2AA			-0.00772965		-0.61434		-0.00226672			0.233375		0.865465	-0.303601			-1.43228	2.2887	0.689117			-0.00524212				1.19116			-0.0208256			-0.00292333			0.79838
'HIST1H2AB	2.16218	-3.09887	-0.648082	-2.21963	0.240022	-1.27183	-2.10032	0.88685	-0.501727	0.323556	0.000166149	2.49421	0.481519		1.66977	1.00019	-0.195747	-0.0492027	1.50842	-1.48287	-0.405414	-0.0051744	0.466792	-0.532062	0.768608	-2.21058	-0.325363	-1.3564	2.89019	-0.441399	0.297564	0.312557	-0.0021664	-0.23763
'HIST1H2AC	2.16178	-0.841151	-0.843194	-1.27091	-0.711893	3.40625	-0.0432065	0.988365	0.0331636	0.227022	1.00455	-0.646032	0.778223	0.172246	4.24509	-1.06602	1.62551	-0.465589	-4.632	0.438057	3.06264	-3.08308	-2.51728	2.91554	0.878217	0.455196	0.316818	-0.79726	1.40621	-0.624304	0.263941	2.17407	-1.87124	1.24287
'HIST1H2AD	1.38395	-1.45366	0.547222	-1.53419	-0.486338	2.15337	-1.1159	2.36939	-1.09987	0.610363	1.19771	3.34665	0.404682	0.85712	0.343829	1.74831	0.849794	0.288215	-2.33752	-0.673921	1.75966	-0.294258	-0.942206	0.605876	0.729354	1.41423	-1.03778	-0.385705	-0.00800622	-1.01872	-0.45113	1.44803	-1.10139	1.41302
'HIST1H2AE	1.15662	-1.11437	-0.115841	-2.128	-0.452408	3.30152	-1.62209	1.7764	0.0624097	1.16015	-0.439534	2.19687	0.790235	1.2867	3.93888	-1.1325	1.42143	-1.01297	-2.8916	0.340867	-2.41849	-2.28616	-1.15061	0.589116	-0.129571	-0.219117	-0.23716	-0.975174	-0.00133919	-0.322987	-0.773328	-0.109458	-0.454113	-0.342174
'HIST1H2AG	0.804639	-0.390527	2.2764	-1.27659	0.587263	0.773842	-1.86587	0.491833	-0.112646	0.960254	0.526203	1.16325	0.717061	-0.920215	4.86409	-0.794132	0.0047078	-0.720287	0.432332	-0.326944	2.38073	-1.13689	-0.815077	-0.014797	0.0927182	-0.196917	-1.35055	0.908632	1.8181	-1.13196	-0.757517	0.198418	-0.750136	1.12096
'HIST1H2AH	4.72405	-2.96717	-0.800904	-1.03079	-0.0653036	-0.644334	-2.02085	1.72215	-1.36048	1.18314	7.61363e-07	3.60117	1.16932	0.17319	4.28683	1.33907	-0.0306996	0.262963	2.3455	-0.57129	-0.385623	-0.00536495	-0.648086	-0.248992	1.32108	-0.0484684	-0.382896	1.47631	0.405926	0.53226	0.190159	-1.99134	-1.93216	1.67086
'HIST1H2AJ	3.52044	-1.83873	0.79955	-1.77609	-0.943528	1.26638	-1.72731	1.72702	-0.281726	0.571811	2.12214	1.56562	1.60139	1.86747	1.56192	0.39937	0.129759	-1.30418	-0.234759	-0.0245781	0.566977	1.01925	-0.148963	-1.07789	1.39762	1.72383	-0.105797	-1.01288	0.665333	-0.471803	-1.90776	0.679213	-1.26573	1.57773
'HIST1H2AK	1.34366	-1.77676	0.641923	-1.43276	-1.09388	1.64007	-0.931405	1.27298	-2.40146	1.53869	-1.12351	2.99427	0.25269	0.116868	2.40105	-1.35464	-0.0507574	0.0858664	-2.37154	-0.841627	0.132435	-2.31417	0.757776	1.75762	2.43806	0.471788	-0.503769	-0.0390855	0.399673	0.0354755	0.103366	-0.716729	-1.72471	-0.050924
'HIST1H2AL	1.2873	-0.955099	0.510523	-2.23504	-0.543968	0.698393	-2.29337	1.53907	-0.732643	0.556317	1.65308	1.37264	-0.882255	0.416925	3.6369	0.6035	0.593	0.0935566	2.06371	1.24028	0.157848	-0.115469	0.111096	-0.388951	-0.0330025	2.0084	-1.0744	-1.30219	2.9756	-0.720758	-2.53603	-1.93205	-0.0250573	1.00057
'HIST1H2AM	1.38279	-1.92926	-0.122526	-0.91913	-0.360931	1.00956	-0.891444	1.96065	-0.558425	2.08573	-0.307932	3.8754	1.6241	-0.397616	3.54444	0.731462	1.79479	-0.911001	-0.0885048	-1.1739	2.39025	-1.33458	0.14578	1.31563	0.674011	0.716564	-0.683863	-0.508326	0.567707	0.103319	-0.861727	-0.938982	-0.563367	1.97938
'HIST1H2BA		0.250426	0.911622									1.76275	1.6014			-1.75969	-0.679784	-0.537858								3.18411		-0.25846				-0.00381745		1.41376
'HIST1H2BB	0.564971	-1.26217	0.202097	-1.01081	-0.575942	0.94231	-1.07767	1.1282	-1.10022	1.8846		3.1069	-0.00424741	2.29782	1.4191	-0.171295	2.79895	1.33285	0.741722	-0.121753	0.95626	-0.00293894	0.625838	-0.443733	0.153491	0.183756	-0.124673	-0.158816	1.67038	0.593541	0.86654	-0.664099	-0.00324496	2.60705
'HIST1H2BC	2.57475	-0.88445	-0.872991	-1.62124	-0.783888	2.32166	0.0722171	0.989217	0.491509	0.322558	0.105644	-0.52958	2.92357	0.291628	3.89512	-0.0729219	2.7347	-0.191681	-3.66722	-0.0670907	3.12205	-2.13381	-1.85484	0.745264	-0.030968	1.02337	0.645862	-0.445713	0.79939	1.2016	0.441209	2.57016	0.930979	2.61918
'HIST1H2BD	0.593167	-1.51803	-1.0485	-2.35958	-1.66492	3.61459	0.271652	0.441582	0.607843	1.12436	0.402023	0.644287	1.1073	0.226326	5.06987	-1.58145	2.2237	-1.06846	-4.29957	-0.192072	3.31166	-1.4539	-1.44206	2.15906	1.31295	-0.0262791	0.442737	-0.228049	-0.0942218	0.539525	0.271888	0.88948	-0.412509	1.36902
'HIST1H2BE	3.35163	0.069339	-0.0263913	-2.50673	-1.43571	2.28344	0.0392168	2.17836	0.944948	1.28168	-0.362828	2.38576	2.39954	0.20018	3.91091	-0.271464	1.5138	-1.37893	-3.8828	-1.0353	1.92147	-2.92292	-2.36807	1.54254	-0.0791026	1.79649	-0.948408	-0.71313	1.18705	-1.10572	-1.80039	1.54807	-0.839208	1.19719
'HIST1H2BF	0.995087	-0.730868	0.515658	-0.421455	-0.821088	2.63676	-1.84132	0.587179	-2.08087	0.320842	1.17792	4.27726	2.3658	-0.0341801	0.642203	0.656021	1.65233	-0.561069	-1.03274	-0.183408	0.321105	-0.306579	-0.641279	0.671426	2.08651	-0.696447	-1.17769	-0.316897	1.02171	-0.438922	0.853321	0.0565449	-1.28655	1.43898
'HIST1H2BG	1.83857	-1.15219	1.23942	-2.1755	-0.701528	2.22545	-1.91573	1.56535	-1.19097	0.0341124	0.719037	4.17889	1.95093	0.478167	2.83953	0.548048	1.02535	-0.401235	-0.821901	0.982513	-0.0835175	-0.934682	-0.475565	0.804126	0.741454	-0.137223	0.568956	-0.278787	2.52859	-0.288854	0.607285	-1.0722	1.47185	2.56203
'HIST1H2BH	3.73876	-1.79439	1.03709	-1.73396	0.669048	1.35117	-1.31684	0.562717	1.59469	3.05363	3.67016	5.19053	2.52574	1.37638	8.39057	0.545411	-0.314065	-3.4835	1.6834	-0.660985	-0.527288	2.32754	1.70024	-0.0161961	2.00663	0.0631418	-0.936894	0.945208	1.14372	-0.764394	-0.563615	-1.18577	0.613486	5.3775
'HIST1H2BI	1.56133	-2.23388	-0.0332717	-1.16522	-0.00277022	0.355937	-1.07866	1.04065	-0.888402	0.625584	1.92623	2.94915	-0.0364721	1.43625	3.60438	-1.61756	-1.13025	0.560975	1.69414	0.538511	-1.19195	-0.00228599	3.11894	-0.630849	1.54509	-1.56981	-0.578234	-0.988971	1.76365	-0.32859	-0.217566	-1.76202		1.28412
'HIST1H2BJ	2.86824	-0.623855	1.52278	-3.16471	0.569845	2.68454	-0.666542	0.976158	0.911076	-0.71767	1.00486	1.92062	1.71785	-0.214356	6.48319	-0.533745	0.60361	-0.0880533	-0.824206	-0.449254	2.90728	-3.13519	-0.341824	0.92348	0.43677	1.84777	-0.372238	-0.08238	1.20965	-0.737887	0.411647	1.32607	-0.655581	3.0843
'HIST1H2BK	3.42401	-0.549563	-0.184363	-2.73891	-1.44436	1.83193	0.136157	0.310833	-0.541961	0.843535	-1.56129	1.8485	2.43538	1.31687	6.09533	-1.58227	2.32453	-1.354	-4.12591	-1.19328	2.8843	-3.46448	-1.10058	1.50635	0.0273628	1.54691	-0.297735	-0.889673	2.10338	-1.33177	0.441282	1.97383	-0.739187	1.38412
'HIST1H2BL	1.65018	-2.62061	1.33273	-2.07322	-0.46044	0.399885	-1.12189	1.59653	-1.13885	1.74097	1.13143	0.401358	3.70604	0.523086	1.55263	0.180935	0.818122	-0.613323	-0.251919	-0.302646	0.241631	-0.911111	-0.826938	-0.221349	1.54448	0.686679	-0.905327	-1.0105	1.64793	-0.765321	-0.064895	-0.52986	-1.59001	0.652169
'HIST1H2BM	3.29737	-0.9709	0.327696	-1.95318	0.345731	0.172318	-0.574033	-0.90836	-0.62112	0.453599		2.06484	2.97401	2.05294	2.32205	-0.650475	2.05158	0.0254332	1.8843	0.329428	1.66502	-0.0172554	-1.51648	0.922155	1.82516	0.931415	-0.935909	-1.49817	-0.65644	1.22978	-1.02725	0.584927	-0.00242501	2.49746
'HIST1H2BN	2.86944	-0.629684	0.324267	-1.13234	-2.02151	2.24132	0.148744	0.28198	-0.949378	1.54971	-0.0788177	0.278753	1.2444	0.506228	2.19798	-0.0835438	1.06611	-0.474988	-2.87668	-0.587492	3.01988	-2.68123	0.50185	0.744365	0.854968	-0.39653	-1.4962	1.0025	1.05911	1.60152	0.0579529	0.0517879	-0.810816	1.28533
'HIST1H2BO	2.65701	-2.26131	-0.375658	-2.45738	0.44238	2.45074	-1.3678	0.704343	-1.33106	0.350169	2.8229	3.18739	1.32742	1.22	3.25031	0.776568	1.90085	-0.815034	0.0940255	-0.0539375	2.48104	-0.687195	1.69263	0.222357	0.437224	1.65086	-2.04229	-0.919961	2.7919	-0.567389	0.561838	-0.465339	0.950477	3.24273
'HIST1H3A	2.55638	-2.21212	0.268966	-1.53062	0.108039	-0.875984	-1.73019	-0.334394	-0.682835	0.184102	0.974073	0.291737	-1.03759	1.45508	1.55782	-0.561844	-1.34616	0.616004	-0.401557	-0.716014	-1.68866	-1.21381	-0.430855	-0.504831	0.899987	0.560549	0.588871	-1.18736	0.605827	-0.288619	-3.69367	-0.062487	-0.203631	-1.74701
'HIST1H3B	3.77026	-2.07325	0.961118	-2.18144	-0.569743	-0.676102	-2.09346	0.596854	-1.14837	0.973294	3.32222	4.71046	2.37174	1.03736	2.7738	0.39622	0.782028	-0.0433761	1.63882	0.300496	1.55445	-0.334176	2.10723	-0.224179	1.69179	1.37704	-0.513405	-0.405806	2.63151	0.436211	0.13921	-0.948301	0.28479	3.94204
'HIST1H3C	4.82909	-1.34935	0.962039	-0.813265	1.73373	0.621607	-1.41938	0.410745	0.508345	0.942575	2.48267	3.86141	-0.044936	0.600665	3.03632	1.65484	-0.344314	0.360782	2.10231	-0.549158	-0.368933	1.60997	-0.0976613	-0.288548	1.3119	1.63489	-1.26554	-1.0082	0.791373	-0.0979669	-2.06571	-0.545581	-0.00337246	3.34113
'HIST1H3D	3.37347	-1.37115	0.599759	-1.64436	-1.02421	2.27562	-1.63199	1.46225	-0.548906	0.115335	0.138401	4.01804	2.10683	1.30542	3.88456	0.87427	1.7278	-0.221545	-2.564	-0.266354	0.66618	-1.69501	-0.386125	1.36246	0.945245	0.174839	-1.19732	-0.162831	0.710445	0.11346	0.0109594	0.80167	-0.155239	2.40192
'HIST1H3E	1.94906	-2.31043	0.548487	-0.0608842	-0.195966	2.64373	0.767821	0.43247	0.564671	-0.180362	-0.789626	-0.474934	0.690101	2.09446	6.4105	-1.37649	0.403762	-1.15098	-4.14925	0.737541	0.0960044	-2.14434	-0.558041	1.82635	-0.607117	-1.88201	0.333854	-0.297431	0.588616	-1.15699	-1.58135	1.10793	-1.08161	0.208465
'HIST1H3F	-0.19917	-3.2918	-0.0388628	-2.23742	0.192073	-0.541284	-1.35976	0.791374	-0.378077	2.62767	1.12228	2.87579	3.85258	1.33442	3.18919	0.637964	-0.416348	-1.14275	1.55186	-0.644875	-0.952029	-0.00330925	0.657	1.11831	1.35596	0.343683	-0.765175	1.40142	1.18846	-0.6873	0.313976	-1.49734	-0.00252212	1.80971
'HIST1H3G	4.32922	-0.939736	1.46993	-2.46173	-0.496412	1.15917	-1.98302	1.86393	-0.324777	1.28548	1.07489	1.74637	1.84025	1.40037	3.88399	1.04425	-0.785478	-1.94395	-1.11548	-1.16357	-0.885309	-1.24204	1.95641	-0.459541	0.967777	0.0997724	-2.16846	-1.01776	2.47317	0.0210139	-0.102733	-0.953794	2.15153	1.86676
'HIST1H3H	3.49598	-0.97022	0.821344	-1.97729	-1.80083	2.80422	-1.27837	0.877263	-1.34846	1.33173	-0.167501	0.594482	4.51413	1.77612	4.48774	-0.941419	1.7783	-0.680167	-2.92648	0.306033	3.13006	-2.02281	0.0844095	-0.0872039	0.558268	0.122271	-0.844629	0.0291327	1.41417	0.606911	0.550836	0.65963	-1.33804	2.36043
'HIST1H3I	1.73538	-1.68129	1.65904	-0.844769	-0.211394	-0.587214	-1.52103	-0.719665	-0.475791	1.17949		1.87115	-0.00474204	0.743082	2.6182	-0.0373162	0.0436299	0.439278	1.03439	0.760428	-1.43306	-0.00293323	-1.15165	1.07778	1.83677	0.225695	-0.450817	-0.455546	0.580469	0.706264	-0.700666	-2.07894	0.220847	0.773411
'HIST1H3J	1.73836	-2.35535	1.2283	-2.07115	0.392212	1.02423	-1.68314	1.4336	-0.817614	1.6052	1.93319	2.1106	0.46262	2.20675	2.82543	-0.541222	-0.0741702	0.571825	2.95033	-0.258696	0.503861	-0.00397784	2.04972	-0.758443	-0.253837	0.394703	0.20487	0.253439	1.21894	0.0124381	0.387605	-2.01367	-0.00343848	2.55433
'HIST1H4A	1.35536	-1.46512	-0.0877607	-0.688933	-0.432028	-0.68432	-1.04154	0.135696	-0.387711	-0.650113	2.12641	1.41424	1.3441	0.0948563	0.599759	-0.0990999	-0.342846	-0.245519	2.13127	0.798508	-0.20149	-0.790108	-1.03359	-0.619428	1.032	0.275362	0.17597	0.803864	1.57744	0.476377	-1.01465	-0.583913	0.428384	0.76619
'HIST1H4B	0.696756	-1.70453	0.0458875	-1.62424	-0.268784	-0.0400453	-1.2728	-0.641766	-0.192155	0.489609	0.903481	0.580653	0.830629	1.12075	0.670264	0.856435	0.233863	0.831425	2.16229	0.429394	0.896359	-0.518073	0.0297038	0.141483	2.58122	-1.8553	0.904434	0.199827	0.554436	0.447619	-0.272345	0.215942	0.960541	1.46103
'HIST1H4C	1.86376	-2.85835	0.437836	-2.06377	0.829645	-1.0169	-1.67023	-1.03091	-0.942525	-0.287865	1.7622	1.39709	-0.941905	-0.0334845	-0.210548	0.215341	-0.480646	-0.762687	-0.373016	-0.0625376	2.20388	-0.243758	0.1018	-0.0296627	2.77799	0.97019	0.233089	-0.599116	0.626322	0.0993413	1.86556	-0.228591	-0.642131	0.157612
'HIST1H4D	2.16183	-1.87369	0.468824	-2.26631	-0.327749	0.457752	-1.46821	1.52146	-0.613714	0.975787	2.0975	1.1186	-1.18996	1.99134	1.88006	0.75079	-0.741841	-0.107275	-1.51985	-0.918335	0.00416575	-1.14585	1.74357	-0.193051	1.13568	-0.239748	-1.5662	-1.60659	1.20419	-0.059093	-1.8797	-0.408746	-1.02206	-0.284865
'HIST1H4E	2.10349	-1.69032	0.790691	-1.36034	-0.739998	2.52139	-1.97807	0.383953	-0.892079	2.07738	1.0412	3.98346	1.08425	-0.118571	-0.780449	0.520287	0.408624	-0.461081	-1.63168	-0.576827	-1.20245	-1.79922	1.09896	1.32451	2.89909	0.0351789	0.403506	-0.34948	0.858431	-0.201513	0.663968	0.0951582	-2.2595	1.08832
'HIST1H4F	-0.00285355	-0.599951	1.65087	-0.735651		-0.00425982	-1.42125		0.407479	-0.606475		1.85958	0.70517		2.37203	1.43874	0.979907	-1.32033	0.626806		1.18515	-0.363331	-0.00619209		1.97858	0.165097		-1.06946	-0.153471	-0.52176			-0.176653	1.3039
'HIST1H4G		-0.00834948	3.51327	-0.0039276			-0.00226672		-0.725362	-0.00810917	2.89494										-0.00533177							-0.00400965			1.22272			2.17361
'HIST1H4H	2.62593	-0.798389	0.496332	-2.07998	-0.489694	3.64224	0.45442	1.13609	-0.147182	1.47677	0.812355	1.17059	0.375436	1.07459	5.67548	1.47169	0.6802	-1.31614	-4.18886	-0.0943211	3.3937	-2.93043	0.0839085	1.44679	-0.0391448	0.886983	0.0778809	0.206937	0.545947	0.922617	1.80369	2.50863	0.221431	3.67417
'HIST1H4I	1.35013	-2.01865	1.29583	-2.56325	0.781266	2.23413	-1.39514	1.24949	-0.440403	2.11123	-0.327102	2.65211	-0.11939	1.08419	1.87465	-0.292832	-1.06942	-1.26975	1.01879	-0.0922718	1.24545	-1.46185	3.43297	-0.621475	-0.121228	-0.499788	-0.0933399	-0.221598	0.606093	-0.601387	-0.98313	0.443323	-1.31793	1.02179
'HIST1H4J	-3.18334	-2.06551	0.599971	-0.731772	-0.225234	0.704449	-0.899529	2.55931	-0.67204	1.59929	0.957831	3.15992	0.551342	-0.103683	1.20526	-0.631367	-0.612891	-1.77881	-1.4661	-0.349308	0.0726889	-0.395375	0.0862981	0.585169	0.372852	-0.505489	0.723671	-1.28301	0.975744	0.55602	-1.30357	-1.14098	-1.05473	-0.642856
'HIST1H4K	1.56351e-07	-1.69741	0.395789	-1.32186	-0.00252166	-0.405693	-0.448138	-0.477156	-0.788635	0.813557		0.0723008	-0.00321733	-0.884743	0.832075	-1.13856	-0.088728	-0.0500974	-1.41858	0.914107	0.481615	1.45128	1.0615	-0.369687	-0.706851	-1.26571	0.944813	0.802149	0.864274	0.736377	-3.43796	-1.61241	-0.00260875	-1.19337
'HIST1H4L		-0.961438	1.2238	0.283121		-1.07193	-1.21822	0.364744	-0.585889	0.599406	0.000965269	2.14336	-0.00426218	0.69864	1.60941	0.0991954	-0.785902	1.11988	0.44029	-0.763526	0.22317	-0.00219847	-0.469872	-0.00222646	2.72799	-0.0101892	0.752132	-0.456707	-0.00538839	1.0133	1.74141	-1.25384	-0.00324496	1.33734
'HIST2H2AA3	3.65616	-2.20736	-0.338179	-1.72767	-0.719683	2.82852	-0.316167	0.7343	0.00430166	-0.139591	-1.75974	3.87246	2.65592	1.89423	4.1075	-0.39693	1.10377	0.231076	-2.67776	-1.26984	0.354259	-0.554104	0.528377	0.698492	-0.715369	-0.333952	-0.0128433	0.439479	2.18461	0.548509	-1.90235	1.76844	1.56298	2.45482
'HIST2H2AB	3.51685	-1.09769	0.551522	-0.328948	-0.769227	0.572039	-1.08604	-0.00108204	-1.04763	1.45461	1.30319	3.6148	1.09942	0.882326	1.767	1.35117	0.0533996	0.72327	0.398181	0.161321	-0.680127	-0.369377	1.36348	-0.811384	1.76867	-0.111919	0.24984	0.626702	-0.0917795	-0.369529	-0.778717	0.12006	-0.00284036	2.44258
'HIST2H2AC	2.70715	-2.80131	0.488251	-0.152434	-0.497884	0.843023	-0.690327	1.09508	-0.101426	0.928138	1.5051	5.96718	2.23436	-1.17734	3.44127	0.629546	0.708315	-1.14593	1.6962	-1.14909	-1.73452	0.794301	1.39659	-0.452728	1.57075	-0.63858	0.591931	0.825137	0.764499	-0.375494	-0.687228	-0.261289	0.371613	2.90585
'HIST2H2BA	1.56623	-0.943859	0.701612	-0.0985596	-0.699374	3.92353	0.484145	1.36414	0.54647	0.313084	-1.07132	2.14958	0.950741	-0.0724958	5.00035	-0.0636086	1.48816	0.68557	-1.17084	-0.188502	1.28599	-0.543299	-1.86855	1.29601	-0.84095	1.06297	0.458367	-1.07583	0.751729	-0.318563	-0.186062	0.769223	0.934143	2.88799
'HIST2H2BE	3.03926	-1.31246	-0.251245	-1.47408	-0.187186	4.11335	-0.584111	0.659674	-0.216824	0.640763	-2.99087	2.27487	-0.361254	0.220812	5.01829	-0.390751	0.825883	-0.211928	-1.37275	-0.110176	0.454187	-2.3706	-1.12044	1.70468	-0.162166	1.1589	0.19826	-0.161315	1.73211	-0.290588	-0.648489	1.09819	-0.46323	1.47248
'HIST2H2BF	1.559	-1.02612	0.504965	-1.39157	-0.366045	4.251	-0.879206	1.29564	-0.827266	0.329353	-0.0267342	4.25161	2.37332	1.17552	4.06308	0.51693	1.86201	0.0226612	-1.0832	0.625041	2.67463	-0.804911	0.33081	1.73137	-0.261848	0.0640655	0.515081	-0.996446	4.5076	0.718224	0.268541	1.37025	3.32051	5.33859
'HIST2H3C	4.46101	-1.37409	0.602531	-0.741126	-1.06973	2.15952	-0.638957	1.29014	-1.27246	-0.0894857	3.57145	3.50194	1.71038	0.904783	0.320257	1.01178	1.39314	-0.0529148	-0.339369	-1.60783	-0.234721	-0.880662	1.74198	0.551999	1.50546	0.0149576	-0.79575	2.28552	2.5205	-1.10291	0.338268	-0.2021	1.56245	3.66363
'HIST2H3D	2.06938	-2.40686	0.96696	-1.56125	-0.963267	2.40339	-1.19887	2.24301	-1.7154	0.417719	1.26741	3.2558	0.755422	1.43994	3.67313	0.175009	-0.18696	-1.82644	-1.16233	-0.703794	1.33691	-0.456622	1.12156	0.841104	-0.401835	-0.0565067	-0.338364	0.309226	0.905274	1.08515	-0.554087	-0.870685	1.22659	1.93047
'HIST2H4A	2.7319	0.197104	-0.202711	-1.53532	-1.37021	3.48239	0.631111	0.700265	-0.966575	1.19426	0.350437	1.47864	0.187035	-0.291528	2.40503	1.01477	0.831852	-0.22684	-2.41998	-0.504538	1.68817	-1.49168	0.477392	1.60593	-0.0911244	-1.70733	0.737511	1.43664	1.5492	-0.0659821	0.483815	0.936876	0.749453	2.43638
'HIST3H2A	0.979961	-1.2493	-0.879343	1.64252	0.023116	0.564213	-0.149529	0.49958	-2.94327	1.10538	-3.29124	0.635383	2.36906	0.8953	-5.95218	1.54993	0.180623	-0.85415	-1.60686	-1.63955	0.131287	-1.23852	1.00734	0.701868	-0.169404	1.81576	-0.390502	0.763678	0.519887	1.76145	-0.0112235	1.48624	-1.2423	-0.519585
'HIST3H2BB	0.39075	-0.619057	-0.773065	-0.0291929	-0.521096	3.12312	0.134116	0.324808	-1.37826	0.652176	-0.0541234	1.06459	3.46435	0.636529	-2.9719	1.20415	-0.578844	-0.976529	-2.52331	-0.0251798	1.29988	-0.329884	1.55496	1.24097	-0.394423	1.68582	0.762331	-0.146072	1.79572	3.25762	-0.332675	1.51248	2.74562	2.64535
'HIST3H3	-0.00396972	-1.25377	-0.350141	0.307822	-0.560592	2.35498		1.71043	-0.289971	-1.37306	-4.90697e-08	-0.252168	0.784235	-0.0203804	2.44527	0.906491	0.958515	-0.179649	2.06833	1.0886	0.918407	1.03839	0.105746		-0.908372	0.0619031	0.0631442	1.50197	0.148118	1.7837	-0.00280877	2.68044		2.87218
'HIST4H4	-0.306576	-3.21938	-0.703187	-0.779656	-0.179419	2.37148	-0.855345	0.486651	2.35915	-0.56422	-0.600228	1.2436	0.185051	1.29232	4.44532	-0.543532	-1.29554	-1.99494	-1.54421	1.27495	-1.16812	-1.12564	-1.89838	0.606379	-0.251082	0.480775	-1.78745	0.476815	3.10074	0.834116	-0.0727585	-1.42453	-0.420431	-0.274571
'HIVEP1	1.43527	0.0152496	-0.833478	0.0607107	-0.0886251	0.662402	0.412768	0.272804	-0.0407798	-1.94084	0.0616317	-1.21912	2.36409	0.746978	-1.16965	0.137116	-0.888227	0.767286	1.45966	0.717623	1.71808	-0.5353	0.637165	0.135224	0.577711	-0.544895	1.34122	-1.28724	-0.0710315	0.132837	-0.58846	-0.796621	-2.41828	0.214684
'HIVEP2	-1.16201	-0.210141	0.626377	2.17601	-1.34315	1.21462	0.407807	-0.131357	1.33065	-0.601783	-0.0311435	-0.818667	0.449856	-1.07287	-1.69784	-0.393089	0.405997	0.311881	2.21553	2.43995	1.78992	0.933889	-2.68565	0.491263	-0.555944	-1.45142	1.44906	-1.28044	-0.109758	-1.82889	0.301231	-1.0234	0.434306	0.101103
'HIVEP3	0.713344	0.415305	-1.47869	0.257752	-0.509025	0.122179	1.65231	0.338511	1.98722	-0.603703	1.00592	3.69466	1.44857	2.67263	4.97027	1.73303	-0.820133	0.84337	0.391009	0.523139	0.761862	-1.2113	-1.27677	0.140389	0.986115	-4.00569	0.4872	-0.806348	-0.417968	0.140244	-0.214064	0.841184	1.76613	2.88075
'HJURP	5.38045	-0.514894	2.71327	-0.210764	1.763	0.489426	-0.820763	0.52812	0.920187	0.493928	3.80828	7.96741	6.86018	-1.66894	5.34208	4.20587	4.17928	-1.34781	5.45413	0.178095	4.05271	2.60272	4.71374	1.58096	2.12289	2.31686	-1.39955	-0.683417	2.78635	-1.12013	3.10958	-1.17321	1.96503	11.5927
'HK1	1.506	1.53333	-0.348351	0.276828	-0.556307	-1.04027	-0.563372	-0.775307	2.13759	3.79366	0.168037	1.93141	0.649469	2.32279	-1.68589	0.172629	0.346926	0.483611	3.79549	2.21091	2.67497	-0.20963	-2.86337	0.295771	0.491129	0.915468	0.915642	0.0246512	-2.37298	1.24532	-0.96683	0.917943	1.70792	3.33101
'HK2	-2.628	-0.479462	1.04736	2.74942	-0.134611	0.0851954	0.197455	0.625657	1.58794	1.0347	2.59099	1.34577	1.92786	-3.72896	3.77504	2.60081	2.53649	-1.3752	0.14931	1.31763	3.23616	1.7622	-0.690124	-0.595808	2.02371	1.11947	-0.538086	-0.408556	-0.0653467	2.32387	0.982163	0.816454	0.784897	4.52191
'HK3	1.13585	0.361967	0.5776	-0.309526	-0.979897	0.671591	-1.31158	0.732753	1.82719	-0.344037	1.15444	5.6612	-0.0409561	2.14197	2.89045	0.673518	-1.79863	1.07462	-0.527384	-0.129123	1.00282	-0.887444	2.75392	0.291847	-1.09925	-4.44307	-0.011896	0.0804063	1.49193	2.33847	-0.731342	-0.299211	2.98566	2.94798
'HKDC1	-0.116744	0.274121	-0.739158	0.591224	0.0216648	-0.306229	-1.80401	0.454946	1.07787	0.929986	-0.950866	1.20422	1.77748	0.84142	-4.30587	1.78689	0.287176	3.05695	1.57139	-1.19337	3.19247	0.739639	-2.11023	-0.820782	0.831387	-1.31902	0.233529	-0.461751	-1.26218	-0.0445423	-0.856753	0.331394	0.577075	0.607414
'HKR1	-0.0504572	-2.75098	-0.443708	-0.301087	-0.688133	0.805605	0.0965967	0.98734	-0.319776	-0.935756	-2.59789	2.62582	-2.38495	-1.57878	3.43002	-1.04182	-2.08103	0.71541	-1.05893	1.22	-2.33955	0.207974	-0.855474	0.768027	-0.709592	1.92055	1.4119	-1.25945	-0.0900229	-2.86779	1.43038	-0.867434	-3.80317	-2.33371
'HLA-A	-2.3873	-1.5063	-0.925086	-0.672093	0.180221	-0.339114	-0.0882807	0.920377	0.267868	0.738715	-1.07585	1.64776	-1.5129	0.266056	3.826	-1.23125	-0.417885	0.14329	-2.04088	-1.29982	0.114577	1.28966	-1.07809	-0.87388	-1.93886	-2.79591	1.40755	-0.0938828	0.871041	2.82575	-1.40055	-0.222309	3.39567	-0.697307
'HLA-B	-2.24138	-1.80446	-1.46946	-0.413165	-0.237419	-0.455091	-0.410836	1.55186	0.311841	0.63723	-1.22773	0.803251	-1.14197	0.396059	4.0326	-1.81302	-0.42682	1.16954	-2.20391	-0.873786	1.97872	0.894882	-0.809713	-1.12469	-2.13986	-5.12694	-0.293693	-0.278662	-0.0898563	2.92927	-0.939464	-0.135218	3.465	-1.3033
'HLA-C	-1.82735	-1.66083	-0.844085	0.527565	-0.579688	-0.780914	-0.656611	1.49022	-0.261633	0.941828	-1.12348	-0.0399891	-1.37168	0.861299	3.60685	-1.40999	-0.475805	0.995035	-2.33486	-1.60876	1.68343	0.678736	-0.985027	-0.731799	-2.67031	-4.65113	0.307281	-0.628083	0.477016	2.73298	-0.317154	0.229499	3.25874	-1.24791
'HLA-DMA	-2.15117	-2.08414	-2.55059	-1.9927	-0.457177	0.365498	-0.545058	-0.118764	0.39465	-1.15596	-1.47724	1.22637	-0.55669	2.44016	4.03435	-1.46337	-3.70214	0.417849	-2.38661	-0.379427	1.46144	0.788988	2.2608	-0.907248	-2.13667	-5.01348	-0.698078	-0.673943	1.11446	1.79622	-2.48198	-0.237113	3.11749	-2.39379
'HLA-DMB	-0.276662	-1.0432	-2.3672	-2.4611	-0.696605	0.0869006	-1.03804	0.311206	-0.154089	-1.31345	-1.69375	-0.202383	-1.30824	1.54638	4.66013	-1.0291	-3.14907	0.287981	-1.45454	-0.361502	1.1948	0.822629	-0.172204	-0.636255	-1.57377	-5.14179	0.0674264	-0.519439	1.35782	1.45992	-3.2341	0.283251	2.31388	-2.68674
'HLA-DOA	-2.12006	-1.5162	-2.26722	-2.08235	-0.992997	0.425097	0.539677	0.462907	0.311435	-1.71127	-1.33221	-0.979035	-1.89815	0.97663	4.19897	-1.16954	-2.89219	0.969727	-1.2588	-0.314732	0.978636	0.892929	0.970672	-0.553569	-1.43176	-4.95538	0.164787	-0.945613	0.611559	2.50858	-0.344057	-0.965332	2.79939	-2.24899
'HLA-DOB	-0.524113	-0.111844	-2.65415	-1.56257	-0.0665677	0.464192	-0.190445	-0.756611	-0.368026	-2.21342	-0.870466	1.9609	0.721335	1.40568	3.00303	-1.00015	-3.59891	-0.399608	-0.472821	-2.801	0.87897	-1.02207	2.05985	-1.01987	-2.77617	-5.02895	0.427905	-0.879544	-0.0840322	1.88542	-1.39213	-0.467363	2.64769	-2.57737
'HLA-DPA1	-2.32622	-0.720565	-3.10986	-2.50223	-0.777294	0.0978549	0.434084	0.274814	0.406031	-1.27551	-1.07909	-0.912068	-0.946789	1.77626	4.32258	-1.31563	-2.74699	0.967725	-1.1342	-0.80219	0.767177	0.340473	1.48031	-0.866789	-1.96859	-4.97633	0.0285611	-0.473514	0.671663	2.5498	-1.36889	-0.508906	3.05896	-2.19953
'HLA-DPB1	-2.17583	-0.472118	-2.77374	-3.06071	-1.18813	0.231511	0.126206	0.583383	0.836312	-1.61962	-1.11666	-0.885711	-1.79483	1.53467	4.27887	-1.67504	-3.31435	0.693187	-1.14914	-0.966824	0.516768	0.978889	2.07791	-0.658361	-1.98462	-5.25358	0.29889	-0.42024	0.798432	1.95702	-1.85983	-0.736972	2.87551	-2.66665
'HLA-DPB2	-1.21177	-0.457303	-2.17728	-2.41045	-2.00989	0.568974	0.893984	0.250021	2.14551	-0.779541	-1.91522	0.445171	-0.266869	1.18027	2.60091	-0.578977	-3.0063	0.186694	1.03661	-2.31429	0.628615	0.918422	2.43617	-0.636984	-1.443	-5.44319	0.564022	0.342326	0.910456	0.231178	-0.316897	-0.547398	2.4921	-1.33761
'HLA-DQA1	-1.6186	-0.577093	-1.68543	-2.26991	-0.897112	0.301495	-0.0396841	-0.626227	-0.152995	-1.50087	-1.54732	-0.146693	-0.252286	0.381823	3.64035	-1.69524	-3.16895	0.169663	-0.0242428	0.658719	1.42785	1.41859	1.80609	-0.125406	-1.42378	-4.54925	-0.0699693	0.462349	0.448715	1.64954	-1.83198	-0.743474	2.6715	-1.72508
'HLA-DQA2	-2.22524	-0.688988	-2.61993	-2.51382	-1.75455	-0.0471489	-0.443491	0.587614	1.03554	-1.62356	-0.359782	-1.25664	-0.955195	1.02052	3.77129	-0.0868629	-2.23158	0.378612	-2.30693	-2.05691	0.655993	0.803127	1.56027	-0.286643	-2.24713	-4.39923	1.39674	-1.19149	1.30563	1.7625	-1.53356	-0.201686	2.27838	-2.51963
'HLA-DQB1	-1.82009	-0.740819	-1.409	-2.03369	0.277084	0.524841	0.230372	-1.00284	-0.00297791	-0.62322	-1.01104	0.540624	-0.676597	1.5742	2.95941	-1.34821	-2.73801	1.03954	-0.728792	0.884277	1.17532	1.19715	0.685601	0.414971	-1.04922	-4.81426	-0.715739	-0.468162	1.08544	1.2258	-1.86799	0.693507	2.71458	-1.01451
'HLA-DQB2	-1.79048	-0.872892	-2.86411	-2.108	-0.880578	-0.156489	0.129004	1.14768	0.83828	-1.66749	-1.73277	-2.33316	-1.82994	0.372821	3.92255	0.146685	-3.21536	-0.936545	-0.99696	-0.996301	0.50129	0.670695	2.09213	-0.0667569	-2.84688	-4.38396	0.674405	-0.428986	0.875236	0.449053	-0.55382	-0.446887	2.75054	-2.87889
'HLA-DRA	-2.23718	-0.971733	-3.11192	-2.57036	-1.06157	-0.785463	0.360942	-0.23039	0.116462	-1.40298	-0.967218	-1.42127	-1.06536	1.86747	4.6739	-1.64957	-2.94015	0.566228	-1.82041	-0.450138	1.48324	0.982515	1.373	-1.07914	-2.12835	-5.07033	-0.309564	-0.296053	0.603664	2.62822	-2.36922	-0.633444	2.97515	-2.94905
'HLA-DRB1	-1.83043	-0.616305	-2.04273	-1.86814	-0.0391977	-0.0293214	-0.349592	-0.44898	-0.106614	-1.07534	-1.4428	0.738165	-0.591215	2.18827	3.64803	-2.11808	-3.02564	0.55528	-1.37437	0.329334	1.62874	0.660053	1.86869	-0.641174	-1.77307	-5.33795	-0.275517	0.304814	0.14812	2.46386	-1.87136	-0.461662	3.04718	-1.69533
'HLA-DRB5	-2.48981	-0.717003	-1.27858	-1.38579	0.381682	-0.234343	-0.0579673	-0.0573092	-1.25336	-1.99095	-1.56986	-0.334028	-0.152385	2.21675	2.94094	-2.20463	-3.11578	1.48222	-1.79209	1.17528	1.66214	-0.180067	1.30193	-0.264669	-1.35567	-4.58564	0.30473	-0.0770328	0.633592	1.55205	-2.0563	-0.149969	2.55922	-1.93099
'HLA-DRB6	-1.67856	-0.356148	-2.17959	-2.07692	-1.74823	0.354555	-0.979273	0.343712	1.3083	-1.32542	-0.88282	-0.224326	-2.17402	2.32749	3.51679	-0.853458	-0.365538	-0.185493	-1.29718	-2.17078	0.51449	1.66984	2.04414	-0.990527	-1.71097	-4.24987	0.545334	-0.356975	0.0827366	0.946341	-1.51045	-0.842451	1.66406	-2.23537
'HLA-E	-2.82094	-2.22554	-1.54443	-0.598377	-0.974486	-0.30379	0.266375	1.15152	0.299509	0.425993	-1.88424	-3.9235	1.33715	1.84251	3.41241	-2.29685	-1.5572	1.22617	-4.11141	-0.681829	1.74008	-0.0288443	-0.659827	-0.829805	-2.51008	-3.78607	0.248346	-0.51804	-0.840248	2.69259	-1.08627	0.0128235	3.04198	-2.69548
'HLA-F	-2.37876	-1.90804	-1.59676	-1.09276	-1.03621	-0.0565408	0.442432	0.775801	0.698218	0.757564	-2.38241	1.45193	-1.29861	1.04984	3.8751	-1.69577	-0.734822	0.890593	-3.02113	-1.10583	1.77347	1.1707	-0.038231	-1.10451	-3.03442	-4.35568	-1.04818	-0.017614	-0.10293	2.80822	-0.391034	-0.232656	2.76154	-1.77168
'HLA-G	-2.86874	-1.74994	-2.07914	-0.219412	-0.42784	0.614758	0.274356	-0.795738	0.732314	1.2165	-2.56949	-2.28368	-1.8233	0.60379	3.38153	-2.24572	-0.0259541	-0.140779	-1.99679	0.0851876	1.73548	-0.0304053	-0.981402	-0.0241318	-1.17706	-2.5431	1.42873	-0.0589284	0.313306	0.641754	-0.274521	-0.973589	1.69547	-2.18755
'HLA-H	-2.22005	-1.46561	-1.38045	-0.558597	0.143505	0.096671	-0.329197	1.47362	0.33404	1.19199	-2.01699	0.0267607	-1.5424	0.755273	4.59673	-1.87367	0.0926058	0.128279	-2.0463	-0.990475	0.510043	0.800217	0.405719	-0.823258	-1.80725	-3.19728	0.165697	0.0686626	0.937169	2.73772	-0.961066	-0.181882	2.97641	-0.688192
'HLA-J	-1.81455	-2.46659	-2.11088	-1.885	-0.625722	0.363453	-0.222375	-1.39512	1.32327	0.770272	0.308648	1.85294	-2.93662	-2.22736	1.3577	-2.43569	-0.92208	0.342175	-2.47975	0.476573	-1.27881	0.197849	1.8402	-0.541176	-0.903003	-2.96498	-1.64533	-1.89892	0.79332	0.832212	-1.65002	0.634077	3.18547	-3.1553
'HLA-L	-1.02992	-2.163	0.178481	-0.615216	-0.301109	0.0789194	0.902103	0.90164	0.688446	-0.477203	-0.242048	3.68962	0.462049	-0.737978	1.80379	-1.97783	-0.705437	1.86776	-1.20683	0.941013	-0.949005	0.813693	0.119599	0.96584	-0.828265	-4.35269	0.748972	-0.720977	0.620474	1.04072	-1.57762	0.00202283	2.01338	-0.00811592
'HLCS	0.75586	0.1306	1.09696	-0.0806543	0.0363202	0.305408	1.04507	-0.916676	1.09456	-1.34704	0.281869	0.316027	-0.374903	0.311581	5.60124	-1.72608	0.113055	-0.143002	1.76688	-0.0929634	-0.127591	1.67462	0.411055	-0.089497	0.550113	0.745186	0.753548	-0.134347	1.42169	0.375608	-0.499227	0.924066	3.39412	3.05915
'HLF	-2.71259	1.14314	-1.35376	-3.35449	-0.580979	-1.33734	0.113525	-0.39579	-0.229849	-3.66575	-2.51383	-7.69409	-3.21147	1.79232	-5.45606	-2.35548	-4.05965	-2.093	-4.98412	-0.110113	-2.61651	-0.117087	-2.91911	0.162035	-2.43382	0.958659	1.49103	-1.13565	-1.69193	-0.196901	0.829503	-1.55352	-3.50672	-9.71169
'HLTF	-0.260351	-1.356	0.987355	-2.24307	0.468824	0.986757	1.69301	0.560218	-0.121186	0.675382	3.23435	0.10362	-1.5401	-1.13531	0.652925	1.84257	0.747354	1.80398	-0.101526	1.11074	-0.659158	0.336394	0.848703	0.694034	3.68534	-2.67268	1.36697	-0.105484	-1.39055	0.46386	2.23422	0.0711717	-1.00823	2.08443
'HLX	0.477983	1.12999	1.21596	0.587101	0.0313776	2.15831	0.333448	1.53681	0.453742	-1.14207	-0.673629	2.47859	2.52922	2.42747	3.08225	-1.8365	0.125049	1.37261	-1.84316	-0.189763	-0.369715	-1.52789	3.58936	0.446714	-0.389387	-0.452064	3.03354	1.36509	-0.506101	1.074	-0.212594	-0.106414	1.70208	3.81255
'HM13	-0.302824	1.39891	1.21426	1.65427	0.881272	-0.941121	-0.130477	0.631593	-0.173482	1.77347	0.413261	5.49955	3.04267	2.50505	4.33206	2.0186	0.760418	1.59188	-0.0895838	1.11061	-0.584582	0.89662	-0.741109	-0.389741	0.648792	0.317945	-0.665641	1.85455	-0.986165	0.926489	2.0708	1.04141	3.90622	6.17731
'HMBOX1	-1.82164	2.10631	0.950134	0.0103695	-0.559868	-0.917754	-1.27239	-1.89634	-1.07019	-0.534425	0.775854	-4.03658	0.955476	-0.121494	-0.464281	0.293946	-0.563569	0.0329361	1.70685	0.093333	2.44848	-0.419705	-2.56423	0.0816628	0.745657	1.35992	-0.371057	-0.571288	0.35815	1.00274	0.0883664	0.455118	2.2488	-0.256018
'HMBS	3.43803	1.5576	0.248534	0.723633	0.612326	-1.18308	-0.469482	-0.729382	-0.990509	1.40124	1.14396	5.14335	-2.62121	-0.819336	-0.400712	1.68912	1.64175	-1.35991	2.21254	-2.41748	1.40856	1.01165	1.22072	-1.70183	1.02088	0.957542	-1.1335	0.492178	-0.0333674	0.99977	-1.08923	-0.0738498	2.10865	2.43868
'HMCN1	-0.0840876	2.67666	0.0485506	-0.265542	-0.175942	0.61138	-1.74936	-0.322332	-0.419224	-0.87576	1.75056	-3.21289	3.6022	-0.51646	2.23738	-0.527344	-2.17481	1.1835	1.97128	2.07847	1.49877	-1.55246	0.121377	0.359382	0.327453	-1.31878	2.72384	0.77714	-0.521418	0.298791	1.02455	-1.0632	-2.86702	0.982605
'HMG20A	0.389565	0.129689	-0.899232	0.25759	0.969086	2.079	-0.538308	-0.0878237	-0.717768	0.726902	-1.26478	-0.447245	1.78693	-0.828231	-4.61902	-1.84813	-0.148455	-0.521853	0.140652	0.552248	0.80371	-0.187922	-2.05879	0.330208	0.775349	-0.221191	0.880518	-1.54386	0.0929509	-1.10584	0.24002	-0.730122	0.734036	-1.19767
'HMG20B	2.11867	-2.63159	0.0219322	-1.82666	0.56216	-0.083147	-0.816481	-1.61243	-1.29432	-1.00959	-1.09916	2.89952	-2.54052	0.375835	4.19515	-0.613379	0.878619	-1.0292	2.0137	-1.26543	0.30677	0.985106	-0.751727	-0.323388	-0.604557	1.57881	-2.39472	-0.45655	-0.410862	0.18818	-3.54325	0.791966	-2.65181	-1.74815
'HMGA1	2.75067	2.18007	1.02791	-1.18769	1.79331	1.14121	-0.668283	-0.490067	0.158899	1.56474	0.0659831	5.01801	3.94891	1.58457	2.37896	3.69485	4.28703	-0.48862	3.21678	-1.52967	3.25417	-1.15595	2.10584	0.970323	2.89286	1.65564	-0.392158	1.46677	1.33997	-0.577752	2.21867	-1.45541	-2.08711	7.08208
'HMGA2	4.59775	2.22535	0.980584	1.71958	2.20868	0.00821085	-0.277313	0.437602	2.06849	3.31486	0.32932	6.65821	3.11932	1.50216	8.60611	2.41359	3.25577	-0.698305	1.73828	0.206801	4.7177	0.619488	0.627774	0.942636	3.47739	-0.705945	1.75394	1.586	1.18612	0.966798	1.96059	-1.74414	2.67017	10.8753
'HMGB1	2.19853	-1.37634	-0.614633	0.0156601	0.557174	-1.45855	0.451072	1.86638	-1.14525	0.247762	0.73025	1.05244	-0.474482	-2.06736	-1.14989	-0.267171	1.15846	-0.107216	0.0141901	1.77542	1.76527	0.24637	1.13587	2.5569	1.81403	-1.39566	-0.915976	1.44553	-0.47113	-0.940119	-0.46007	-1.20742	1.89643	1.19704
'HMGB2	4.47328	-1.10187	-0.305123	-1.53527	0.229221	-1.0038	-0.406875	0.0922909	0.813108	-0.047285	1.69148	5.6627	3.80707	-1.94211	5.87782	2.69891	1.82761	-1.5823	4.51966	0.13616	3.13645	-0.522761	4.21483	-0.0199008	0.912278	-1.87631	-1.71444	0.245562	2.92412	-1.04877	0.905107	-0.825431	2.04933	5.62005
'HMGB3	1.31964	0.0424153	1.8016	-1.18398	1.44046	-0.398862	-1.15653	2.56182	-0.260874	1.38661	-0.398569	4.54819	-1.6164	-1.89421	0.484856	1.15036	-0.74558	-1.36873	2.42252	-1.80936	-0.150237	4.49631	2.89864	-0.25909	4.16635	3.12379	-0.407531	0.902036	0.0967307	-1.2817	3.17771	0.391436	1.78653	4.39831
'HMGB3L1	3.43432	-0.134361	-0.513041	0.426433		0.214489	-0.00226672	-0.788117	-0.774858	0.540437	-0.00215216	-0.0083505	-0.00438109		-0.129537	0.133923	0.0912581	0.225106	1.07957	-0.219445		-0.00212873	-0.0150373	-0.00250244	0.709636	2.93092	1.14207	-0.224499	-0.00393446	-0.00293488	0.191836			1.56713
'HMGB4		-0.00675192	-0.00658284		-0.00189307	0.324953	-0.653809		-0.0438729	-0.409642		1.83779	3.53298		2.51521		-1.41004	0.790678			0.267523		-0.00520738	-0.00233687	2.05138	1.82938		-0.167212	-0.0039782		-0.00400875			2.33324
'HMGCL	-2.98906	-1.00427	-1.56496	-0.361138	0.688721	-2.24676	-0.977424	-0.557002	1.42627	0.582212	-1.02751	-2.84424	-4.15875	0.633778	3.50102	-2.07457	-0.885782	0.32989	-2.48994	0.778102	0.357908	-2.11661	-1.85579	-0.325954	0.753889	-0.874079	-0.535775	-0.759478	0.0442113	-0.117508	-2.4348	0.912988	0.65549	-3.7491
'HMGCLL1	-1.572	0.310031	-0.829902	0.269572	-0.204275	-1.25207	-0.0387334	0.193895	0.751405	2.27502	-1.03521	-3.81334	-0.308286		-4.2754	-1.36195	-3.26033	0.997926	-0.516229	-0.20205	-2.23724	-1.30374	-2.51139	-0.120069	0.667163	0.256869	1.5935	0.891915	-0.891431	-0.278583	0.855726	-1.77944	-0.603568	-3.41748
'HMGCR	1.18635	1.42948	0.365373	2.21353	-1.46533	-1.87523	1.10369	-0.327323	-1.80109	0.386997	1.7388	-4.74509	-0.618937	0.368815	-4.18989	-0.483676	1.06443	1.26366	2.97428	-0.231857	-0.462082	1.43074	-2.34418	-1.6747	2.92341	0.584245	-0.133992	0.00793524	0.411658	0.66442	-1.69848	-0.0674601	1.27178	-0.127032
'HMGCS1	1.40529	0.0879911	1.23786	2.13588	1.34748	-0.45607	0.496789	-0.0255824	-0.684051	1.01315	1.99794	-4.07696	-0.241742	2.20642	-4.19783	-0.735911	1.44861	-0.0848716	3.40517	0.577615	1.8864	-0.0619931	-0.459321	-1.27533	3.12596	0.0315962	-0.23577	1.55591	0.179596	1.18095	1.14925	-0.266754	0.621415	2.48741
'HMGCS2	-0.685901	-1.71018	-1.24267	0.765554	0.528583	-1.09535	-0.00164242	0.86745	0.316805	-1.02401	-2.28869	-5.6355	0.972105		1.36011	-3.5385	-1.30778	0.230892	0.0683641	-1.61425	0.212482	0.930074	-4.10024	1.44592	-0.554351	1.27467	1.68819	2.41649	-0.767869	1.04242	1.01499	0.752589	-1.07815	-1.90166
'HMGN1	3.15733	-1.30471	0.927976	0.221193	-0.222388	-0.610626	-0.718814	0.0835669	-0.128883	1.02205	1.47208	6.09969	0.577916	-1.73005	2.54506	0.604179	1.2275	-1.13573	1.90392	-0.390855	1.3641	1.82252	3.1052	1.2034	4.45735	-1.47524	0.392518	1.68674	0.0101885	0.504247	-0.763945	-0.72194	-0.879203	4.23119
'HMGN2	4.45174	-0.874038	-1.11877	-2.13545	0.759944	-3.06744	-0.511558	0.871873	-0.385974	-0.281335	2.86269	0.833918	1.19682	-1.38581	4.18115	1.43	-0.179435	-0.253785	0.0663267	-0.926614	-2.25296	-1.03305	3.82725	0.734611	3.15781	-0.654846	-0.212491	1.77871	0.365168	-0.950647	-1.74513	-0.0777385	-2.06875	1.11448
'HMGN3	1.40192	-0.906987	0.644197	-2.53863	1.19428	-0.121705	0.29367	0.299678	0.0205238	-1.35492	0.136697	4.63578	-0.875992	-0.582971	-0.147521	-0.173329	-3.11889	-1.68023	0.54784	-1.66106	-3.45505	-0.428878	1.93452	-0.627697	0.985967	-1.48875	0.0435506	0.784878	-1.12962	-0.2575	1.01661	-1.84675	-1.90466	-1.80363
'HMGN4	0.426604	-3.35932	-0.799721	0.0757773	0.404249	0.322314	1.01716	1.60978	-1.42083	1.39481	-0.998021	-0.50333	2.24775	-0.712001	2.43697	1.81568	-0.396799	0.16446	-2.82249	0.284271	1.93273	-0.677841	-0.134515	-0.0109591	-0.434748	-2.57837	-0.330418	-0.402031	0.146088	0.402161	0.466854	1.8086	-0.165454	0.210536
'HMGN5	-2.9831	0.647862	1.9514	-0.636412	0.540927	-0.201303	-0.642569	0.269644	-1.23179	-1.47958	-1.87101	0.755443	0.411667	-0.0336417	-5.42026	0.753565	-0.935482	-0.0458407	-3.3922	-1.42439	-2.92323	-0.284506	-2.02855	0.971264	1.59003	0.173123	0.403525	0.723047	-1.35936	-1.34323	-0.405807	-1.2178	0.479267	-3.51451
'HMGXB3	-1.08339	-0.561156	0.438556	1.50274	1.00441	0.0469032	-0.371363	0.357662	0.288868	2.34163	2.11542	4.61071	0.974359	-1.25695	4.67191	2.86985	0.603383	1.49651	0.627659	0.167871	-0.946512	-0.9764	1.7213	-0.00126765	2.40624	1.57251	0.746554	-1.13339	2.39071	0.273242	-1.97496	1.67074	1.52194	4.89442
'HMGXB4	1.61003	-0.571877	0.264391	-0.119414	0.490394	-1.42575	0.95406	-0.819735	-1.74303	0.045884	2.13241	1.3208	2.57424	0.837305	-1.67119	2.13533	1.25018	-0.829225	1.45863	0.239664	4.10035	2.31986	-1.64953	-1.098	0.270609	-1.68069	-0.617941	-0.276236	0.989974	-0.680875	0.303347	-0.899466	1.04682	1.78627
'HMHA1	-0.452903	-0.773366	-1.00309	-1.10814	-0.819341	2.77261	-0.806714	0.266097	1.09403	-2.93345	-1.82893	2.93095	-1.69552	3.38059	2.96502	-0.106652	-3.15302	0.973619	0.369254	0.451719	-0.281133	1.58255	3.75266	-0.728577	-2.80853	-3.31175	0.930478	-0.510102	0.0702728	-0.573482	-2.10016	0.397163	2.24954	-0.140708
'HMHB1	-1.25629	-0.898851	0.536223	-0.404486	-0.00277022	0.483428	-0.345812	-0.984854	-1.48314	-0.00223296	-0.00153442	2.66625	-0.574699		-0.66372	-0.548359	-0.913403	-1.38201	0.129816	-0.250396	0.679427	1.21685	1.4546	-0.00249797	-0.604059	-0.592346	1.21082	-0.00388517	-0.877468	-0.940133	-0.914367	1.09551		-0.749741
'HMMR	2.72695	1.54377	2.39156	1.2677	1.2363	-1.79966	-0.218162	1.23661	0.0997105	3.0975	3.44183	4.86505	6.36767	-2.21525	4.27886	4.19945	4.36825	-0.732956	3.47446	0.607885	4.27994	1.23919	4.03307	0.00879393	1.7876	-1.32677	-1.09322	1.56863	3.25872	-0.885356	1.98919	1.01784	2.30967	10.1705
'HMOX1	0.162798	0.452109	1.14544	-0.902575	-0.719101	0.200131	0.115959	1.24783	1.2005	0.279704	1.31825	-0.650043	-0.364315	1.89639	2.56457	2.11322	0.399927	-0.371704	0.503435	0.623222	1.30562	-1.40663	3.26012	-0.550838	-1.30017	0.508833	1.29187	2.07441	-0.251083	1.74036	0.95664	0.713696	4.19907	4.13568
'HMOX2	-2.44929	0.219658	-0.338871	-1.38026	0.142503	-1.78677	-0.141868	0.0255539	0.638719	0.59888	-2.66991	1.40159	-1.44665	2.23743	-1.61411	-2.57935	-0.389472	0.0477131	2.04515	0.353656	1.93009	0.83679	1.41329	-1.07267	-0.249897	4.2872	-0.760352	-0.0758639	-0.255794	1.72821	-2.25879	1.42109	-1.07335	-0.211635
'HMP19	-0.132536	-0.467969	1.85229	0.758233	-0.393573	1.1478	0.686591	0.963328	0.788102	0.0268717	0.0570334	4.03022	0.266093	2.14161	-7.52881	0.680533	-0.455112	0.586798	1.83569	0.625343	-2.40108	-1.57912	1.84494	0.566523	1.32115	-0.118638	2.10474	2.05101	0.500352	0.0149938	4.46898	0.183498	0.369119	2.92364
'HMSD	0.940975	1.26255	-1.59241	-1.12441	0.437372	2.11899	-0.760918	0.073739	1.5308	-1.66305	-0.00147804	4.78344	3.24683		2.53955	0.959777	0.417907	-0.51373	0.773057	0.295672	0.34288	-0.729793	1.19154	-1.18765	-1.31154	-1.38557	-0.200696	1.7735	1.77363	1.37333	1.0155	0.0211864	-0.00324496	2.89873
'HMX1	2.47676	0.0672685	1.30597	-0.241025	1.13844	-0.486566	-0.526703		0.0510068	-0.156069	-0.00147804	1.5949	2.74998		-8.10808	1.25154	1.93852	-0.45646	-0.205011		-1.60542	0.479269	1.62958	-0.00294713	1.14247	0.410585		0.269047	1.37837	1.83024	0.646861	-0.0384313	-0.292541	1.53014
'HMX2	2.72109	0.0413315	-0.0502591	-2.97507	1.88418	1.29258	0.712104	-2.0408	-1.93172	-1.95631	1.68687	2.64023	3.36647		1.13296	1.21289	2.14892	0.00909066	0.426693	1.21275	-0.970717	-1.55384	-1.83883	-0.255214	1.88632	-0.207247	-0.713572	-0.0762795	-0.00538304	2.33378	-1.98917	0.849049		1.61517
'HMX3	2.59893	1.67487	0.676016	1.37358	1.54605	-0.174399	-0.35903	0.105534	1.55105	-1.15282		3.39569	-0.481583		0.504693	0.836415	-0.104031	0.0991702		1.19254	-1.19417	-1.66246	-1.17239	-0.702995	1.75159	0.738564	-2.0013	0.414571	-0.00475808	0.0789388	-0.275277	1.25006		1.95037
'HN1	3.10254	-0.318334	1.68362	-0.268024	0.295061	-1.60639	0.1403	0.0765153	-0.91479	2.24885	1.86317	7.18611	2.17787	-1.48582	-2.31397	4.04139	2.40693	-0.211302	5.27527	-2.49807	3.05345	2.30943	4.85762	0.025353	2.85915	2.3445	-0.0607288	1.14113	0.455351	0.47994	1.5152	-0.190837	0.670128	7.0224
'HN1L	3.80686	0.847091	-0.0213572	-0.516122	0.256749	-1.57417	-0.131333	-1.1152	0.162044	1.6887	-0.110001	-0.973489	-0.594316	0.906837	5.00441	1.48999	2.02202	1.25472	2.97909	-0.170845	2.17072	2.85188	-0.581729	-0.638479	1.86511	4.48366	-1.63405	-0.629179	0.196482	-0.926038	-2.43557	1.11886	1.61837	3.94664
'HNF1A	0.949316	-1.28726	0.023393	0.0552258	0.774665	1.21013	1.33342	0.47319	1.05004	-0.942023	-1.10174	-3.21251	-1.66757	0.449526	-1.73128	0.108852	1.35994	1.18095	0.805387	-0.522278	-2.01473	-0.221617	1.20713	1.05494	0.182614	1.14214	-1.03101	1.96582	1.0311	1.207	-2.43486	-0.691568	-2.18055	-0.256629
'HNF1B	1.27837	-3.86129	0.0355827	0.770471	-0.298968	-1.31063	0.596509	-0.208724	0.849649	-0.421042	-3.69715	-1.87681	-1.84768		0.646131	0.798662	-1.23225	2.35878	0.132513	-1.42291	2.39921	0.288051	-1.56631	0.4445	-0.455916	0.445328	-0.27358	1.83493	-1.82116	2.92164	-1.74664	-0.518629	-0.432668	-1.27138
'HNF4A	-1.15466	-0.435872	0.60378	0.233442	0.604035	-0.376638	-0.6317	0.553251	1.78665	1.44132	2.65969	-2.72583	-2.23488		-1.29247	-1.11443	2.40415	1.67626	-0.324924	-2.40201	-0.122957	3.63206	1.23758	0.146712	-0.687666	0.752249	-1.19454	1.73971	-0.958145	2.76871	0.715767	-0.236616	0.388453	1.31707
'HNF4G	2.18496	-1.76159	-1.92233	0.207702	-0.283147	-1.3471	-1.7728	0.777455	1.02586	1.09373	-0.098355	-2.20287	1.34734		5.50553	0.800578	1.98381	1.05473	2.72928	-0.669938	2.31239	3.57288	0.616074	0.612183	1.01425	-2.27597	-0.727049	1.4912	1.68963	0.26624	0.101792	-1.48124	1.61584	3.08671
'HNMT	-2.1203	-3.08209	-0.974555	0.107356	0.473221	-0.579553	-1.86534	1.07444	-0.416143	-0.711588	-0.839322	-5.01549	-0.271271	2.33864	0.865642	-2.30406	-2.16196	1.41704	-0.253283	1.08233	3.52262	0.223627	-2.58572	0.17249	-4.48643	-0.714164	1.47418	0.549623	-2.57671	2.27311	-2.26903	-0.202838	-5.64438	-4.09081
'HNRNPA0	-0.867345	-0.951562	0.0376923	0.368444	-0.116197	-1.37365	0.924934	0.6924	-0.56226	0.0115056	-1.18912	-1.92887	3.08418	-1.76677	-1.98663	0.634372	2.01574	0.648068	-1.79154	-1.09152	-2.13114	1.2135	2.7761	-0.0873777	1.26078	2.33911	-0.110202	1.73564	1.13962	-1.03108	-0.24163	-0.989072	-2.11867	-0.252856
'HNRNPA1	2.29242	-1.78841	-1.30392	-0.799578	0.59237	-1.37193	-0.880125	0.843944	-2.20272	0.0584184	0.0724929	0.868395	2.56964	-1.99342	-4.11701	0.666488	0.81179	-1.19101	-0.76087	0.333711	0.559528	1.14106	2.76202	-0.501139	2.50698	0.43446	-0.374199	0.946293	-0.12289	-0.451367	-1.03662	-0.776181	-2.95229	-0.898883
'HNRNPA1L2	2.61464	-1.21016	-1.75911	0.169639	0.488791	-1.38275	-0.988071	0.704168	-2.05981	0.390385	0.974457	-0.707107	3.84038	-2.0133	-4.10591	0.989026	0.929502	-0.851751	-0.787797	0.365296	1.81469	1.03461	1.21256	-0.123909	2.73124	0.854992	-0.419139	1.26682	-0.00710096	-0.955551	-2.36032	-0.969681	-3.16346	-0.606435
'HNRNPA2B1	4.87431	-1.39272	-0.609702	1.4932	0.0971256	-0.716567	0.853338	1.62396	0.835638	0.887804	2.75206	6.41412	1.17538	-1.94759	4.42542	1.88672	2.54022	-0.496287	1.4412	-0.312207	1.40887	0.304068	3.97876	-0.714755	2.88766	-0.723428	-1.99693	0.282757	-1.42772	-0.198862	-0.083232	-0.142464	1.11798	5.31252
'HNRNPA3	3.83985	-1.85499	-0.70413	-1.96454	1.11917	-0.40256	0.105011	1.51994	-1.28601	-0.115933	-0.72256	2.87736	4.81036	-3.98036	-2.1729	2.36718	0.83465	-0.318587	1.66333	0.303788	0.830965	1.38515	3.1965	0.151791	2.32363	-0.966046	-0.750017	0.78146	-0.334542	-0.614791	-0.385682	0.157328	-0.0895086	2.02005
'HNRNPA3P1	3.61713	-0.640489	-0.755698	-3.0579	0.224278	-0.755745	-0.405596	0.500444	0.120353	0.598916	0.445567	1.39076	4.51469	-2.25049	-0.897619	3.6202	2.38476	-0.647691	2.26193	1.51855	2.36992	1.72745	0.526888	-0.177389	3.74195	-0.0616285	-0.703884	0.665218	-1.75552	0.295719	0.671262	0.170226	0.103216	3.3701
'HNRNPAB	0.506102	-0.222836	0.188822	-1.05024	0.782139	-2.72253	0.0209826	1.47627	0.36306	0.191259	2.09153	4.45188	2.37829	1.85628	2.71966	1.76314	2.49251	-0.844314	0.806001	-0.413601	1.86845	0.163113	3.39173	-1.32075	0.701147	3.0425	-1.31512	0.537581	1.52103	0.923766	1.83038	0.606499	1.59938	5.28919
'HNRNPC	2.55185	0.32687	-1.08723	0.769078	-0.592215	-0.896914	0.485215	2.02738	-2.24981	2.82263	-0.101565	2.34878	4.36159	0.133917	-0.703058	1.94726	3.2624	-1.61882	0.383095	-1.41934	2.61452	-0.110166	1.52928	0.441784	2.73871	0.148445	-0.509361	0.233052	0.911105	-0.633758	-1.41762	0.374715	-0.371057	3.25538
'HNRNPCL1		1.20805	-0.0247078	-0.00368121	-0.415044		-0.00226672		-0.00750505	0.414762	-0.00147804	3.15444	0.674526		0.977224	0.640445	0.436227	0.758039	-0.376222			2.59561	-0.00678874		-1.14626	-0.466444		0.966233	-0.00396659	-0.147653	-0.991506	0.928186		1.86982
'HNRNPD	2.24581	-1.55655	-1.6986	-1.52332	-0.886116	-1.31081	-0.570872	0.200327	0.145818	0.925954	-0.499365	1.13343	1.39294	-1.46133	1.71156	1.39529	2.24154	0.609102	0.318574	-0.360299	1.61183	-0.85003	3.02921	-1.10471	2.39997	0.318705	-1.00376	1.2601	-0.082892	-0.728408	-0.0292805	-0.848226	-2.20331	0.735007
'HNRNPF	2.33352	-1.19416	0.388084	-0.778349	-1.0025	-0.454782	0.648082	0.840539	-0.921093	1.03562	-1.34185	0.0443218	4.2665	1.11853	1.64994	2.03342	2.77428	-0.85769	-0.110114	-1.31729	3.43783	2.40015	0.114041	0.422247	-0.497279	0.858359	-1.19852	0.443357	0.302354	-0.372564	-2.08414	0.372997	-0.795822	2.18607
'HNRNPH1	4.62044	-1.36295	-0.158156	0.813946	0.0165621	-1.88895	0.162988	0.650449	-0.642705	-1.70203	2.93914	2.13983	0.902317	-2.42488	4.20959	2.5611	-0.278082	-0.647248	0.517418	0.0988695	-2.26539	-0.225827	5.16186	-0.179704	2.32198	-1.8479	-1.67047	0.442797	0.431389	0.0365403	1.04786	-0.803244	-0.0806701	2.24506
'HNRNPH2	-4.38798	0.930142	-1.70871	-0.703523	0.587761	-0.0393348	1.10258	1.37375	-0.235853	2.47162	-0.69091	-2.61464	1.19851	0.880259	-7.52753	-0.323279	-0.848732	-0.241902	-3.87692	0.594403	0.842726	-1.35143	-1.46336	-1.13096	1.1613	-0.807297	-1.19051	-1.27711	-1.58262	0.692219	0.860165	0.939969	0.219941	-3.15903
'HNRNPH3	4.29704	-2.16224	0.0348949	0.655719	-0.191854	0.413796	0.193976	1.35581	-0.71446	0.884289	-0.469242	-0.257029	2.26741	-2.6825	-5.33006	1.85815	1.32666	0.109978	0.736824	1.90085	-0.49521	1.67391	2.58898	0.429311	3.05396	-1.16767	0.442772	0.689992	-1.87985	-1.34546	1.13775	-1.60476	-0.42505	1.27541
'HNRNPK	2.63797	0.315698	-2.13616	1.14203	-0.286263	-1.92392	1.02873	1.07873	-1.89262	2.37258	0.707134	-4.09401	2.2545	-1.87375	1.85807	1.70581	2.97658	0.238287	0.251962	0.721955	3.10995	0.231954	1.20802	-0.106049	3.38327	1.15189	-1.28725	0.315399	-0.349172	-0.356126	-1.47351	0.701644	-0.330073	2.31232
'HNRNPL	2.93725	-0.595258	-0.552295	-1.43028	-0.417896	-0.573197	-0.112221	0.360028	-1.99838	0.152112	0.635744	6.55777	3.59891	-0.506285	3.01045	1.78759	2.18422	-1.26576	1.33899	0.683501	1.57773	0.965573	2.08635	0.267374	1.73264	2.38518	-1.71636	0.877839	0.714174	0.0740033	0.853184	-0.927959	0.434083	4.37262
'HNRNPM	3.56766	0.122073	0.583768	-0.0580838	-0.419885	-1.01798	-0.209731	1.60232	0.214734	-1.33994	0.0994419	-1.5531	1.53864	0.150743	-0.406671	3.03413	2.38014	-0.723591	-0.397772	-0.750816	-2.72279	-0.201492	3.82642	-0.87792	2.10839	1.47511	-2.197	1.15015	-1.86151	-0.716066	0.336042	-1.00666	-3.42603	0.400858
'HNRNPR	4.29867	0.876354	-0.328087	0.154331	-0.230751	-1.90168	0.654233	-0.137304	-0.0763639	0.39991	1.84236	-0.771864	2.22052	-1.15135	3.48997	3.37861	3.31716	-1.043	-0.992839	1.73713	2.83258	-0.562306	1.68337	-0.655071	4.31206	-0.621785	-0.634955	0.670122	-0.419906	-0.25443	0.491083	-0.456588	-0.146347	3.82515
'HNRNPU	3.65329	0.597769	-1.02771	0.482508	0.0565571	-0.684238	0.878828	1.16551	-0.629617	0.307016	-0.103072	-1.35839	4.94901	-0.958156	2.01999	2.3255	2.66775	-1.2959	1.07442	-0.303924	1.34622	0.337115	1.30056	0.627392	2.17638	1.25818	-0.933956	-0.0184783	1.24354	0.373688	0.87001	-0.808808	-1.10283	3.56618
'HNRNPUL1	1.9459	-0.0104098	-0.371823	0.390262	-1.61786	-0.257844	0.597984	0.0370207	-1.01883	-1.55631	-0.585081	1.67815	2.8949	2.06228	1.92434	1.19632	1.44059	-0.280545	2.56558	0.71848	-0.23219	0.807063	-0.171586	2.46325	0.9337	3.80689	0.0272365	-0.70269	2.16336	-1.56526	2.49478	0.966567	-2.6894	3.49109
'HNRNPUL2	-0.371368	1.63074	-0.637347	2.64969	-1.66133	0.0775314	0.592253	-1.06025	0.638067	0.626733	1.29443	-2.65064	0.0120867	1.55164	-4.91121	1.44334	1.26084	0.0350347	-0.768652	0.887864	2.15956	1.06522	1.9124	-0.300328	1.03467	0.462961	-2.05692	1.87178	-0.196295	-0.991402	1.22948	-1.05906	-1.79168	0.692799
'HNRPDL	2.05505	-1.39551	-1.25416	-0.767517	-0.529724	-0.615755	-0.92179	-0.277996	-1.52873	0.835599	-1.46616	-0.729026	-0.954294	-2.39273	-2.96931	0.0692366	0.369136	1.4743	0.43476	1.00542	0.485448	0.580992	3.12085	-0.450716	1.85722	-1.1194	0.888549	0.236558	-0.161276	-0.86596	-2.26747	-0.974055	-2.2711	-1.82774
'HNRPLL	0.981157	-0.126135	-0.696412	0.37166	0.358926	-0.752902	0.607008	1.02984	-2.14867	0.226321	2.03879	-2.42034	1.01128	1.71206	0.559784	2.77943	-0.856032	-1.18288	-0.127948	0.169137	1.69812	0.836721	-0.0394367	-0.15119	1.47234	-3.58364	-0.0369384	0.245159	-0.689172	-0.269959	0.641329	-0.217801	1.61354	0.879637
'HOMER1	1.39361	1.52142	-0.426405	2.12455	0.24533	-0.380922	1.41364	0.0935302	0.834875	1.41355	0.367653	1.61295	0.781016	-0.0751961	-0.0777855	3.09021	1.96811	0.941961	2.20971	0.00682782	0.876213	1.39408	-1.5174	0.517475	2.25323	-1.30342	1.96245	0.917929	0.28874	0.0800439	0.395976	-0.528092	2.60121	4.69959
'HOMER2	-0.607918	2.86298	-0.256807	-1.38476	1.13077	2.50876	-0.834097	-0.126637	1.22117	0.916567	-0.574197	1.57113	0.247865	-1.06274	-0.0317073	-3.16597	-0.916253	-0.508529	-0.386965	0.0349845	0.374867	1.39266	-2.02371	1.15909	0.350959	1.19415	1.00063	-0.896275	1.44318	-0.110895	-2.0513	-0.505912	-3.32395	-0.236549
'HOMER3	3.25444	-1.40174	1.2572	-0.0614824	0.160299	3.00335	-0.198557	0.162263	0.237225	0.361984	-0.608866	4.15896	-1.01391	-1.80181	3.21734	2.35338	0.809136	1.04971	2.55442	0.861672	1.14487	0.791972	3.15797	1.03067	1.24588	1.63655	2.33854	1.87558	-0.31463	-1.11693	-0.51093	0.0127357	-0.0532555	5.15165
'HOMEZ	-0.370721	-0.871406	-1.02796	0.729686	-1.12369	-1.01067	0.793467	-0.362834	-1.39889	0.653673	-2.78007	-4.53948	-0.608078	-0.974259	-2.58943	-0.184195	-1.25061	-1.9414	-2.99312	0.0500982	-0.385084	1.46877	-3.35003	0.945228	-0.720319	0.434179	-0.384485	-0.0951781	0.570664	-1.4416	-1.7366	0.355745	-3.02934	-5.07748
'HOOK1	-2.9162	-3.59123	-0.873007	0.461793	-1.32116	-1.9274	0.979612	0.223049	0.137584	-3.39524	-1.15002	-6.49471	0.8063	0.190132	-0.667054	-0.42802	-1.76753	-0.288402	-3.54292	-0.625218	-0.942717	-0.365116	-1.14068	-0.445065	0.385908	-0.233925	-1.63432	0.558128	-0.551158	0.810479	-0.139049	-0.354341	-2.20294	-5.64785
'HOOK2	0.491555	-1.14001	0.354199	-0.82586	-0.127804	1.6714	-1.72025	-1.64266	-0.487692	-2.48929	-0.388616	0.0437523	-3.58467	0.753885	0.0260227	-0.726044	-1.59731	-0.604222	-0.0962784	-0.508648	-2.39719	3.88366	4.01536	0.0270227	0.649594	1.7965	-2.60719	1.28158	1.59863	0.856564	1.15119	0.738919	0.00772422	-0.277859
'HOOK3	-0.517099	0.550236	0.414939	-0.479604	-1.22636	0.116081	-0.296756	-0.238318	-0.494577	-2.49146	1.37452	0.501451	1.21408	0.56308	-2.21189	-0.957863	-1.2319	0.919851	1.75878	0.669835	0.838404	-0.507009	0.634855	1.97034	0.954154	-1.47802	1.75606	0.967564	1.0879	-1.2438	0.515573	0.517693	2.02629	1.04047
'HOPX	-3.31479	-0.429246	0.254169	-1.16533	-0.74388	0.619039	-1.71421	-0.0778212	0.123348	-2.60381	-1.32038	1.02355	2.87588	3.46503	4.96706	-0.659033	-2.68629	2.10783	0.704029	0.969827	1.31599	0.316412	3.43234	0.539865	-2.6809	-1.30915	2.0795	0.308681	0.593349	-1.19789	0.734005	-0.537682	0.999184	1.21657
'HORMAD1	0.0164052	0.468138	1.16247	0.992131	0.125456	-0.124825	1.45917	-0.564009	0.00475157	-1.95777	-0.00210418	3.97986	2.84736	1.41211	0.735133	2.0974	1.39879	-1.11559	-1.0118	0.492119	-1.51664	-0.00261509	1.17442	-0.89491	0.677473	-0.435673	1.10338	-0.172379	1.0914	-0.109965	1.25505	0.148761	-1.39903	2.32123
'HORMAD2	2.01635	-1.14015	1.5602	1.20072	0.989146		-0.327259	-0.0784482	0.680288	-0.326582	-1.24817	1.04395	-0.615648		8.01184	-1.6999	-1.14091	0.0972565	-0.439349	3.06093	-1.04157	-0.00300601	-0.00704132		-0.967521	-1.74344	1.42262	0.302382	3.10356	-0.00249003	1.41748	0.79839	0.3528	2.78908
'HOTAIR	5.19829	0.193108	2.11065	1.5734	1.95732	3.07397	-1.53662	0.967976	2.79992	2.01326	0.487894	5.22821	0.0748017		9.10697	1.01753	1.41649	1.11893	2.89343	-0.683534	1.09437	-1.06402	1.43713	0.415483	0.390951	-0.489094	-1.23564	1.95772	1.00049	2.93867	-0.488354	-0.295391	1.79848	8.21531
'HOXA10	2.13975	-1.19814	0.935329	1.62652	-0.909501	-0.560466	0.644591	0.136822	-0.697182	1.71684	1.16054	1.83243	1.15853	2.95948	6.71337	0.727857	2.46512	-1.48803	1.91888	1.04014	2.2454	-0.421405	-1.11454	1.56909	0.886592	0.453627	-1.06553	1.34304	-0.656295	-0.286567	0.0500983	1.0089	1.80114	4.89792
'HOXA11	3.81288	-0.0483504	3.13471	1.33547	1.6584	-0.712689	-0.590445	-0.221327	-1.73812	1.68614	1.52531	3.66248	4.13386	1.14374	4.1191	2.47372	2.41146	-1.01447	2.97453	-0.586319	2.04868	-1.16283	0.094994	1.10772	1.98395	2.54667	-1.45086	1.95982	0.235972	1.01607	-1.48387	0.173946	1.4766	6.56394
'HOXA11AS	4.09071	-0.841573	2.94592	0.552525	1.46659	-0.888729	-0.290133	-0.069065	-1.1385	1.58146	1.36437	4.42508	4.33233	1.28701	3.55806	1.61987	1.63746	-1.27739	2.04398	-0.350503	1.71695	-0.571437	0.0314229	0.71214	1.81477	1.94495	-0.932406	1.78513	0.530498	1.17912	-0.696236	-0.463005	1.38687	6.00363
'HOXA1	1.16033	0.567865	-0.898569	2.23492	-0.106327	0.389382	-0.935772	0.847118	1.74349	3.95188	3.20688	5.15782	-1.91282	1.66607	9.6791	0.807402	2.3377	-1.4126	0.773017	0.473122	2.28528	-3.15125	-0.855533	2.09508	1.76297	-1.39065	0.328161	-0.528033	0.704149	0.621852	2.39187	0.307021	3.05782	6.50333
'HOXA13	0.938638	-1.00618	-0.203853	0.696407	-0.815927	-1.19772	0.83547	0.360315	-2.55703	1.32062	0.837668	5.0539	2.65608	0.621908	1.14644	0.269353	3.02916	-2.33785	2.11906	-0.487342	1.8328	-1.01243	-1.67845	0.61727	2.47771	1.56831	-2.35607	1.46536	0.408986	1.39364	2.61944	-0.550767	3.69654	3.78818
'HOXA2	0.460051	-1.58248	-0.438099	2.29247	-0.194368	0.249735	0.508838	-0.275063	1.46707	0.625566	0.493352	6.44483	0.969686	1.15723	9.28937	-0.19964	-0.407281	0.526991	0.0284793	1.20582	0.822925	-1.5672	3.32075	3.56642	1.65066	-2.1342	1.85505	0.196493	-1.01894	-2.26535	1.74854	0.910099	-0.00272639	5.17099
'HOXA3	1.09409	-0.537532	-0.382505	2.00616	-0.223348	0.387609	-0.804943	0.55253	1.6082	0.442066	1.32682	5.57019	-0.0751157	2.38761	9.30595	0.333304	1.74379	0.656927	1.37434	1.34829	1.38432	-3.30324	1.09731	2.87142	1.6717	-2.81737	1.25457	0.33877	-0.46567	-1.7949	1.13908	0.605107	-0.512041	5.14983
'HOXA4	0.758161	1.21965	-0.969488	1.28598	-0.213557	1.9199	0.272835	-1.06265	1.68731	1.01137	1.25958	-0.279527	-1.25694	2.15771	9.25633	-0.190006	0.215898	0.151277	0.47253	0.56606	-0.449779	-2.94068	-0.728153	2.55573	1.79524	-2.21345	2.51703	-0.124083	-1.29512	-0.410049	3.19449	0.189435	-0.299512	3.49087
'HOXA5	-1.48731	0.357721	-0.258855	2.23121	0.158727	0.141287	-0.394152	0.527642	1.05636	-0.0979949	0.16024	0.115496	0.360935	2.38059	9.3745	-0.229491	0.171489	1.18612	1.02554	1.40497	1.17684	-2.33991	-0.0353492	2.06094	1.09659	-1.79116	1.42771	0.848202	0.810037	2.31656	2.06309	0.690193	-0.00272639	4.61411
'HOXA6	-1.8848	-0.349896	-0.497347	2.5259	0.861829	0.775795	-0.286684	-0.667512	0.571377	-1.19926	0.539361	-1.26863	0.894682	1.1513	8.57144	2.13055	0.731703	0.313625	0.715808	0.800167	0.561724	-3.50684	-0.102598	2.10624	0.40976	-1.95678	-1.41706	0.0174104	0.207277	1.28604	2.18914	0.250877	-0.00298542	2.51919
'HOXA7	0.25442	0.268472	-0.858383	-0.259337	-0.823574	-0.142314	-0.461601	-1.00607	0.128991	0.671619	0.822228	-1.62914	-0.905868	2.91342	8.66031	0.52595	2.15685	-0.0733219	1.79357	1.28594	-1.45036	-2.70233	-0.500263	1.86911	1.18973	-0.281577	1.04835	1.25865	-1.90599	-0.798824	2.39272	0.748319	-0.00251323	2.46967
'HOXA9	0.676383	-0.00251877	0.442137	1.92643	-0.356619	-0.475975	0.585446	0.146622	1.20137	0.509578	0.897904	2.14871	0.347455	3.25721	7.66269	1.51994	2.96657	0.315582	3.8691	1.2423	1.22791	-0.311184	-1.31642	1.65021	0.75803	0.929832	-1.44653	1.52829	-0.424842	-0.548862	1.56415	0.869808	-0.443957	5.73007
'HOXB13	2.01002	0.35307	0.937868	0.778608	0.997087	-0.733965	-0.00267196	0.867928	2.42906	0.848708	1.63318	5.87226	2.7706		6.55643	1.52651	1.03257	0.797542	2.36437	0.193451	0.410773	3.75329	0.466001	-0.783919	1.61652	1.42967	-0.274186	1.30526	0.824866	4.37903	0.98075	-1.385	-0.64499	7.65632
'HOXB1		-1.3698	-0.97057	-2.10916		-0.21671	-0.00226672	0.787311	-1.63132	-0.490839	1.59487	-1.06913	-0.216112		1.48962	2.35909	0.705853	0.651286		-1.54885	-0.700239		-0.00665347	-0.00235535	1.4705	-0.779864	1.12142	-0.27452			-0.2081	-0.306798		-0.344663
'HOXB2	0.41535	0.322727	-0.911464	-1.08087	-0.460391	1.31024	-0.0185594	-0.729249	2.8923	-0.909206	-1.83116	0.0460966	1.2375	2.58447	6.63697	-1.45619	-0.597693	1.87314	-2.25361	0.44076	-0.450301	-3.35354	0.211418	1.41309	-0.46875	-1.31814	0.218983	-0.194836	0.0728776	0.569271	-0.186386	0.72934	3.65033	1.46304
'HOXB3	1.48025	-3.15427	-0.758332	-0.572298	-0.0302409	0.964844	0.783943	-1.07686	2.51517	-0.724155	-0.768079	2.88193	1.40529	1.9807	8.9522	-1.02491	0.626761	0.596489	-1.27176	0.861556	0.616315	-1.26854	1.14682	2.58709	-0.375553	-0.340644	-0.715926	-0.765441	0.229765	0.752575	-0.885144	-0.0109096	3.20088	3.10547
'HOXB4	0.579135	-2.13719	-0.855032	-0.262529	-0.268532	1.8457	0.0425755	-0.497511	2.05714	-0.287968	-1.44679	2.18224	1.44346	2.34283	8.31636	-1.46288	0.501492	2.03566	-3.92259	0.275959	-0.270233	-0.421728	0.549035	1.54227	-0.775072	0.167842	1.15381	0.126281	0.158142	1.02724	-0.667138	-0.286048	3.81315	2.88953
'HOXB5	3.04935	-2.68581	0.265102	0.452546	0.598028	1.39798	-1.59731	-0.00838261	2.85646	-0.0588568	-1.55258	1.59496	1.37084	2.77238	6.68744	1.18341	1.40851	2.32136	2.20809	1.15857	1.70076	-2.01816	2.54376	1.55154	-0.092253	0.999785	-1.39266	-0.580007	1.11847	1.77572	-1.14132	0.439806	0.842803	5.0779
'HOXB6	3.21612	-2.50429	0.193389	0.450584	0.58443	1.24269	0.411055	0.211403	1.07335	1.35924	-3.05144	-0.0584314	2.27751	2.68576	2.17995	1.452	1.55008	1.19096	3.01412	0.793662	1.79114	-2.86455	2.51257	1.26603	0.0945159	0.938586	-1.6562	1.5732	1.19904	1.43134	-1.5423	0.101571	1.65747	4.3127
'HOXB7	1.94158	-2.0177	-0.536547	-0.428527	-0.257703	0.464651	-1.11948	0.554203	2.96857	0.67266	-1.56708	1.53067	0.375743	2.28232	5.36123	1.42836	2.51728	0.0758255	1.98956	0.453337	2.76923	-1.90799	1.67976	1.38253	0.102046	0.0501909	-0.0441343	0.213961	-0.00179676	3.42841	-0.750154	-0.292869	0.413006	4.13106
'HOXB8	1.81777	-1.48163	0.523493	-0.335761	0.0971751	0.900712	0.163027	-0.458487	2.28624	2.99212	-3.63414	-0.00656991	1.1186	1.78629	7.55516	1.19567	1.71308	0.969992	3.16218	1.77789	0.918568	-0.957493	0.99775	2.92361	0.965905	0.787684	0.166914	1.31839	0.153547	3.61869	-0.234176	0.537838	-0.00279259	5.80327
'HOXB9	2.17761	-0.890485	0.19094	-0.259134	0.208514	0.489398	0.00287892	0.761793	3.65458	3.58456	-2.45274	4.27567	1.53971	0.8306	5.89381	1.49236	2.34146	1.09934	3.78698	1.09752	2.33107	0.33799	2.91323	1.45029	1.0869	0.533093	-0.0153686	0.737823	-0.962005	4.38053	2.00741	0.171138	1.52012	8.06286
'HOXC10	3.35106	0.667001	1.04513	1.26718	1.17602	3.24982	-1.4168	0.754101	3.01654	0.901012	0.487576	-2.04653	-1.58388		9.1007	1.27603	0.690059	1.67639	1.50033	1.07132	1.36124	-0.345677	-0.364912	-0.377396	-0.292712	-0.491418	-0.34735	1.26	-0.307363	3.49869	0.13131	0.154701	0.655124	5.4301
'HOXC11	5.30095	0.104558	1.09816	1.29044	1.54804	2.82816	-0.787817	1.49042	2.57292	1.75766	0.412558	3.94252	-0.284003		9.2997	0.559591	1.08831	1.15392	2.51807	-0.0316791	2.22042	0.547971	1.63276	-0.234559	0.479322	-0.0577107	-1.56374	1.75242	0.736197	3.25957	-1.0834	-0.234521	0.664935	7.77502
'HOXC12	4.17169	-1.47231	2.39809	3.75377	2.2141	-0.405952		-0.0822876	0.414517	1.55506		3.06916	1.70407		3.40361	2.60812	1.37954	-0.0221064	1.47228	-0.87018	0.273111	2.02346	0.953176	1.92324	0.475687	-0.847682	-0.295625	0.714175			0.318987	-0.961467		5.74814
'HOXC13	3.51727	-0.580056	0.501419	0.930741	1.69617	2.55103	-0.00212753	1.32498	2.93361	2.868	1.55942	2.89842	5.45347		8.81949	0.0273196	0.402014	0.263285	2.05686	0.203445	0.699253	2.11523	2.07228	1.56232	1.42548	-1.10498	-0.179719	0.302138	0.0653361	-0.459878	-1.36309	-0.436543	2.57981	7.90234
'HOXC4	1.84234	-0.833275	0.303091	-0.632458	0.357417	3.11112	0.606915	0.7528	0.970113	1.35263	-0.792886	2.20265	-1.03887	-0.112724	7.89291	0.292677	0.782701	2.05612	-1.11198	-0.111006	3.24872	-1.92322	3.5211	2.27773	-0.561202	-0.725005	1.34111	0.604608	0.57208	2.43368	1.61554	1.01269	3.15712	5.99963
'HOXC5	2.04112	2.00914	0.570602	-0.38456	1.28298	2.95125	-1.82843	0.392556	1.49581	2.40418	-0.168978	4.70033	0.505498		7.40024	0.678926	2.46115	1.38834	-1.90724	-0.68653	1.79529	-1.43179	2.96962	2.39028	-1.23226	1.83441	1.96067	1.70369	0.769471	1.88025	1.54209	0.563722	1.09551	7.27389
'HOXC6	2.04327	1.56813	0.790005	0.751833	1.4497	3.42586	0.456978	0.949004	3.07135	1.69762	0.77442	3.98691	1.88084	-0.803901	9.0543	2.08629	2.02658	0.953699	1.1577	0.471907	1.71446	-2.22907	2.2251	2.46781	-1.14899	0.959068	-0.181123	2.01419	0.659974	3.49475	1.02844	0.451318	0.275792	8.62106
'HOXC8	2.62157	2.47243	1.35518	1.26912	1.21607	3.55814	0.308055	1.05288	2.56602	2.35591	0.339023	3.62441	0.651488		7.95943	2.33851	2.08412	-0.0161969	1.72491	1.84887	1.29339	-1.34023	1.20785	1.12529	-1.07273	2.0804	0.82156	1.41981	-0.420216	3.1571	0.996545	-0.18441	0.801247	8.70016
'HOXC9	3.38986	1.07242	0.23787	1.10548	-0.457458	3.13918	0.281582	0.852108	2.43751	0.798696	0.724961	2.57998	-1.90999		8.67358	1.56867	1.60395	0.762444	2.3033	1.21901	1.30178	-2.03965	1.2907	1.93872	-0.509463	2.36634	0.779187	0.914069	-0.077665	3.01859	-0.743855	0.368002	0.735813	7.02258
'HOXD10	0.979649	0.346097	-1.91546	0.435778	0.532881	2.29882	-0.824668	0.380821	1.86092	0.444639	-0.971287	2.25436	4.12727		9.21333	3.65879	1.21507	0.464644	0.704781	0.230579	0.119808	0.637552	0.504309	1.15022	0.991567	-0.236572	2.15935	1.25969	2.17154	2.28508	-0.611017	-0.247792	-0.00272639	6.29644
'HOXD11	2.10398	2.64044	1.05049	0.656713	1.96129	2.29399	1.18974	-1.31971	2.16163	1.75418	-1.11052	2.93962	5.01405		9.32553	2.44898	2.43965	0.116827	1.1592	0.951771	0.274461	1.27357	-1.65433	0.801835	0.647206	0.648528	-0.0738855	2.09071	-0.305073	3.59635	-1.03571	-0.809463	0.0990968	7.65994
'HOXD12	1.72505	0.843182	-0.00753661	-0.728213	0.561118	1.82414	-0.00472029	1.05673	0.907145	0.381283		3.93286	2.37483		5.67692	1.17316	0.745341	0.0911219	0.978795	1.22519	-0.234598	3.46995	-1.79434	0.190912	-0.66769	-1.13898	-0.799457	1.53823		2.83229	-0.252393	-1.4025		4.54913
'HOXD1	2.31991	-0.0622476	0.967506	0.241658	-0.247044	-0.0129434	-1.08825	0.345405	-0.0992437	1.25441	-2.67547	-2.49029	1.32741		1.30777	1.0999	-1.29957	0.463132	2.56843	0.309645	0.056719	-0.564765	1.13969	0.766255	1.00737	0.284101	3.30219	-1.06251	0.0214275	0.401785	2.48595	0.691644	-0.862528	2.1032
'HOXD13	4.7884	1.98256	0.294035	0.256748	0.364399	2.78768	-0.474938	-0.0573383	1.01787	1.07206	-0.717954	0.688557	5.08326		9.87279	2.73959	1.61393	0.183084	0.409441	0.568967	0.358457	0.623797	-1.93161	0.38505	1.7938	0.00438528	0.158896	1.45259	-0.446265	2.87523	2.58465	-0.827723	2.46232	7.41874
'HOXD3	2.2623	-0.620549	0.127218	0.536794	-0.689562	1.77551	1.55917	1.49886	-0.0816262	-1.38163	-2.91322	0.750237	3.32583		5.77947	1.17864	0.364806	0.938968	2.54049	0.220503	-0.710014	-1.28727	3.46144	1.43531	0.238932	0.116574	2.50082	-0.0151683	1.28177	1.52777	1.79439	-0.131776	0.70469	4.9656
'HOXD4	2.1206	-0.50205	0.360008	0.504423	-0.853455	2.99145	0.840268	-1.29432	0.811156	-0.0972137	-2.30543	-1.2739	1.82575		6.43572	1.28877	0.926986	1.38118	2.52831	0.315837	-0.414065	-0.720953	2.35723	1.53511	0.188477	-0.277393	1.94089	0.885045	0.465163	0.424904	1.474	-0.97398	0.630845	4.15768
'HOXD8	1.44062	1.66231	-0.811894	0.0275192	-1.31832	1.16651	0.236018	0.54743	0.0389188	-0.202384	-2.10767	-3.8427	1.32332	0.615636	4.08994	2.10461	2.13792	0.647331	1.13298	-0.227483	-0.209053	-0.901707	1.67754	0.236693	-0.0211643	0.501324	2.20815	0.0963887	0.330678	0.206579	1.30398	-1.53561	2.64108	2.6452
'HOXD9	0.978659	-0.429993	-0.428487	-0.170029	-1.26985	2.31609	-0.416158	0.555444	1.15935	-1.28207	-1.31513	1.32091	1.06618		6.81047	3.65715	1.0541	0.0202567	0.966879	0.655617	-1.88496	0.275938	3.08484	0.185479	0.977415	0.182304	1.92179	0.981333	1.3865	0.623198	-0.189704	0.101475	3.44037	4.65548
'HP1BP3	2.05126	-0.542401	-1.92541	-0.222851	-0.07182	-0.497905	0.542182	-0.529626	-0.201371	-2.40928	2.22664	1.72245	-0.577975	-1.56015	4.49315	1.29564	0.263932	0.104541	-0.491209	1.98064	2.20659	-1.21502	0.465381	1.03045	2.71176	-1.81626	-0.897759	-0.317413	0.509144	-1.51958	0.515156	0.262454	-0.43315	1.24504
'HP	0.279265	-0.0531744	-0.344485	1.75734	1.36165	0.880193	0.898051	-0.390932	1.37179	0.143517	2.24272	5.08361	0.396265	0.301547	2.32418	-2.29684	-2.13459	1.78451	-4.3398	-0.0585785	-0.889122	-0.662375	0.363001	0.249936	-0.357287	-1.67135	3.11561	1.49304	-0.159964	2.42797	-1.10779	2.62983	-0.197019	2.51381
'HPCA	1.69433	-2.15011	-1.92122	-2.76479	-1.20755	1.44398	-0.361864	0.424712	1.84272	-1.34875	2.58228	-0.275911	-3.43375	0.862362	-0.344752	1.70943	-1.2757	-1.44786	0.602456	-0.431321	-3.21764	-0.583063	0.977067	-0.622827	-0.972478	1.04673	-0.463597	1.00056	1.1473	-2.63045	2.76363	0.432122	1.02368	-1.02711
'HPCAL1	2.94594	0.219401	1.01833	1.33354	0.846523	2.09747	-0.485237	2.1915	3.61441	-0.0660602	-0.990372	-0.0416552	1.96279	1.61286	-0.139346	1.24225	1.49957	1.76014	-1.87371	-0.871383	2.0602	-0.294303	0.511774	1.89446	-0.00272244	-0.836294	0.25185	0.673099	-1.39532	1.10287	0.998905	-0.585146	0.647712	3.98708
'HPCAL4	-0.174299	0.465532	-1.23178	0.714894	-0.756592	2.68656	-0.666693	0.724494	1.71977	-0.13095	-0.25736	1.09368	2.80714	-0.597447	-3.55638	-0.257929	-2.9102	0.493605	1.32064	0.434405	-1.16777	-2.94743	-0.515891	-0.341216	1.03274	0.737751	2.18626	1.31718	-0.760299	-0.18784	2.56084	-0.132588	0.06819	0.656449
'HPD	0.994899	-0.329678	-0.661273	1.42067	0.257302	0.191615	0.266742	-1.29554	1.51543	0.690149	-0.520357	0.0896164	-0.143133	1.04679	5.53881	-2.3863	1.20095	2.2546	2.8102	0.695626	-1.35998	0.970381	-0.684913	-0.456447	-0.525754	-1.02346	2.03461	0.208322	-0.22237	2.71056	2.43852	0.0457222	-0.71599	2.96912
'HPDL	2.57247	0.0649338	-0.811815	-0.843477	-0.841576	0.105732	1.73519	0.816677	2.34603	-0.924049	-1.03664	3.96722	-0.0118135	1.26017	2.62905	2.56817	1.00716	-0.39619	-1.37845	-2.39253	3.21232	-0.284204	-3.48167	-0.631868	2.14737	4.55415	0.407239	1.63761	-0.558781	-1.70474	4.24816	-0.105663	-0.307186	3.40653
'HPGD	0.082091	-1.14934	-2.66082	-0.202173	0.593722	-0.165705	0.427684	-0.312249	-2.21223	-1.39286	-1.02946	-3.40592	0.922939	-0.34023	-1.39779	0.0786748	0.0106871	0.356025	1.65531	-1.26234	2.74628	-0.54835	-1.48845	0.342799	-3.46896	0.657191	1.04122	1.19494	2.81535	0.375027	-1.12419	-0.172044	-3.50882	-2.18328
'HPGDS	-2.52446	1.92804	-1.4901	-2.45479	-1.16084	-1.38282	-0.849535	1.09222	-0.139998	-2.57516	-0.242813	-1.72358	-1.96755	-1.62366	1.59819	0.839573	-3.5695	0.411816	-2.12615	1.18885	1.38079	-2.13385	0.568403	0.671755	-2.22034	-0.128771	2.08868	0.597039	-0.90809	-1.69649	-2.30094	-0.224155	-1.63763	-3.95432
'HPN	-1.58494	0.229772	-1.39558	1.384	0.773573	-0.828806	-0.394625	-0.0296716	0.581467	0.859192	-2.85911	-3.72414	-3.97961	0.997913	1.12657	-3.3304	-1.61616	1.33298	-0.651319	1.31506	0.198846	-0.820814	-0.187072	0.911894	-2.11932	-1.33139	1.72726	1.41717	0.0882268	1.30817	0.47552	-0.678058	1.09107	-1.69071
'HPR	-0.533084	-0.595265	1.08674	1.04672	0.912261	0.828139	0.187693	1.3735	-0.485989	0.814719	1.48991	3.97882	-0.986893	-0.154079	-2.03959	-2.59283	-1.83001	2.39494	-5.03962	0.651414	-0.946237	0.161576	-0.778322	-1.48374	-0.672178	-0.882736	2.3651	0.611618	-1.0382	-0.923739	-2.4586	2.49682	-0.445321	-0.606918
'HPRT1	-0.13352	-0.220809	-0.1096	-0.484415	1.06054	-0.108279	-0.857627	1.55586	1.27384	4.69616	-1.12789	2.59804	4.06968	0.157195	-0.380668	1.30298	1.91182	-1.99537	3.41972	-0.773963	0.520846	-0.926595	3.66539	-0.118136	1.91329	-2.75525	0.137346	1.24258	-0.801475	1.50153	1.87207	2.85974	1.76106	4.65241
'HPS1	-3.43492	-1.06681	-0.932034	-2.88482	-0.822353	0.499756	-1.64244	0.397363	2.57314	0.421443	-0.608077	1.38614	-1.50663	2.4165	3.64162	-0.0114674	-3.21047	-0.48697	-2.17625	2.17834	-0.317975	-3.96579	-2.3514	0.665435	-2.63705	0.925319	-1.1017	0.0319133	1.30014	-0.207117	-3.25057	-0.352135	-2.16462	-3.2543
'HPS3	-0.743976	-2.06959	-0.774417	-0.698751	0.980327	-0.140371	0.159376	0.86489	0.982447	0.837068	2.82729	3.04593	1.90844	-2.82391	4.88716	2.74185	1.99265	-0.973464	1.51505	-0.177349	2.10418	-0.371204	1.78361	1.47811	0.487177	-2.23803	0.323748	-0.0933459	0.381825	0.161872	1.95676	-0.478293	-2.12379	3.08349
'HPS4	-1.34661	-1.12113	-1.22261	1.50356	-0.722376	1.16937	0.404697	-2.39798	-1.40829	0.394101	-1.54071	2.99236	-0.76513	-1.84192	-4.50896	0.530499	-0.56453	-0.578077	-1.60849	-0.778097	-0.094307	-1.68417	0.734203	-0.191121	-0.10495	2.73622	-1.00674	-1.15258	1.3466	-1.37604	-2.67287	-0.141334	-0.96587	-3.13049
'HPS5	1.26466	0.498016	-1.74746	-0.455314	0.461858	0.983534	0.904726	-0.294963	0.707126	0.412361	1.81875	1.86522	1.78178	0.0473162	2.93871	-0.456625	-0.150976	0.445183	-1.46358	-0.823685	0.759027	0.179239	-1.78242	-0.791112	-0.604463	-2.60748	-0.243155	-1.39285	-0.985616	0.385286	-0.537932	0.00546387	-1.96737	-0.147402
'HPS6	-0.607217	-0.459895	-0.874027	0.741792	-0.733155	-0.173727	1.19662	-1.8986	0.180298	0.805863	-2.04174	-0.985501	-1.09199	2.39255	-6.32156	0.0238436	0.297436	0.280254	-3.11846	0.27924	-1.045	1.02211	-0.517364	0.466842	-2.76032	2.89091	-1.45805	2.09511	-0.00315233	0.980813	-2.36378	0.512396	-0.24232	-2.18115
'HPSE	0.587769	1.80275	1.56583	-1.54186	-0.992657	-0.623047	0.776399	0.522525	-0.140138	-0.211215	1.30826	-1.92912	-0.0339299	1.43884	2.78393	1.66659	2.1757	-1.67343	-0.951289	0.826189	1.52948	0.990743	1.44529	0.257855	-1.43902	-0.0257287	-0.134443	-0.602125	0.961596	1.36494	2.17163	-0.672883	3.99945	2.99499
'HPSE2	0.10644	1.63723	0.0154944	-0.956802	0.052411	-0.97011	-0.543743	-0.621127	-0.0863323	1.43944	-0.209099	0.288993	2.76224		-6.47992	0.482808	-3.28151	0.427549	-1.11794	-0.0153111	-1.38031	-0.292078	-2.82754	-2.30578	0.229971	0.343885	0.727543	0.223618	-0.838562	0.0647629	0.439706	-1.27537	-2.5225	-2.91362
'HPVC1		-0.00704286	-0.00893999	-0.00534729		-0.00450932	-0.00226672		0.803929	1.26324	2.83258	-1.32381	-0.00340817		1.77707	2.83387		0.802264			0.420411	-0.00314934	-0.156102	-0.003153	-0.00643977				-0.00536925	-0.00284901	-0.199684			1.96424
'HPX	2.10157	-2.12893	-1.1647	0.0699568	0.852725	1.52342	-0.266627	1.03969	0.698879	-0.0894953	0.903515	6.99644	0.704736	1.95298	3.24892	-3.84202	1.43121	1.43687	3.76295	-0.0237217	-2.4119	-0.0768346	3.84028	1.243	0.083765	-0.153649	1.6014	1.89305	-1.01503	0.47855	-1.92063	-0.520273	-0.620183	3.76529
'HPYR1	-0.00289796	-0.00809078	-1.14858	-0.78194	-1.11478	0.58869	0.0590554		-0.0177329	-0.01032		1.67548	0.0440223		-0.188236	2.72724	0.319835	0.851137	-0.700719		-1.39891	-0.00231819		-0.00226313	0.473089	-0.00973091		-0.00292994	1.85388	1.72172	0.39534	-0.626191	-0.00320852	0.902713
'HR	-0.370884	-0.714146	1.55677	-1.59673	-0.347012	-0.27097	-1.27613	-2.32103	-0.043872	0.156032	1.20991	-1.09443	-0.765274	-1.41281	-3.54475	1.32763	-0.617411	-0.906217	-0.196779	0.124942	0.0712188	-1.05396	-0.798434	1.24083	-1.68333	0.305023	-1.75216	0.251341	-0.591026	0.0581595	1.53662	0.758325	-0.192124	-2.25477
'HRAS	2.30925	0.0118626	0.138825	-0.857597	-0.100025	0.783766	0.199175	0.383569	2.02837	0.0172723	0.584629	2.87183	-1.56388	1.24282	-1.16225	1.92718	0.708486	0.273909	2.34343	-0.414287	-1.99124	1.05704	2.39208	-0.520137	0.781332	2.02524	-0.279087	1.74024	-1.10012	-0.0112305	-1.08735	0.116624	0.253572	2.62914
'HRASLS2	0.40346	1.10067	-1.36801	-2.64845	0.326598	-0.149859	0.297996	-1.22422	0.108072	-0.192645	0.0435879	-0.196609	-0.613544	1.27984	4.90335	0.130379	0.639332	-0.245902	-2.52574	-0.90988	4.28239	-0.433884	1.32305	0.21571	-0.766785	-2.66593	-1.31794	0.0293712	-0.0882731	2.26877	1.44932	-0.280481	0.650087	0.665643
'HRASLS5	-0.884579	2.63947	-1.94754	-1.19924	0.413225	2.28595	0.41279	-1.4539	2.613	-1.63209	-2.01367	-0.0934631	-2.30605	-2.38161	3.3512	-0.781893	-1.17197	-0.510445	-2.86074	-1.26585	2.01782	1.16509	-3.3137	1.15598	-2.59018	-2.58863	1.33083	-1.78561	-1.28749	1.21274	0.233934	0.434845	-0.432172	-2.30374
'HRASLS	-1.69456	1.54411	2.93877	-0.903916	1.33066	1.20103	-0.016096	-0.634188	-0.517902	0.0182037	0.78819	2.64701	0.52982		1.53152	2.40158	-0.702247	-2.51855	-0.409362	-1.11168	-3.57876	-0.878377	-0.128645	-0.845171	1.0992	2.26349	1.61303	-0.0833984	1.59596	0.687192	2.51798	0.56478	-3.8719	1.30422
'HRC	-0.501008	0.570097	-0.422806	-1.71695	0.212058	1.87983	-1.25904	0.34473	-0.478149	1.82843	-3.74367	-1.50207	2.16303	1.28864	-0.955628	-0.409302	-1.02256	1.93405	1.20892	1.44599	-1.93757	-0.494744	-0.0352639	-0.586248	0.414403	2.70073	2.22763	1.50551	-3.32266	-1.01263	-0.530396	0.66082	1.78804	0.390323
'HRCT1	0.091066	-0.624292	0.0860609	0.998941	2.17099	-1.59695	-1.86629	-0.212447	1.53895	1.29914	-0.0777598	-0.234147	-1.28236		1.83263	1.25922	1.67139	1.66296	-0.723355	-0.383882	1.37831	-1.01773	-0.0153151	-1.3676	-0.580344	-1.82393	0.918527	0.910738	-1.98111	-1.49997	0.750677	0.67922	-1.62648	0.0591957
'HRG	-0.00247479	-1.73023	-0.305807	0.434379	0.915787	-0.819587	-0.00184225	0.675673	1.22619	2.12532	-0.470516	-0.957136	2.11735		1.04885	-3.01572	2.75384	-1.87246	2.36108	-0.634834	-0.362589	-0.00510334	2.67053	0.751094	-0.290681	-0.028915	2.35478	-0.081026	-0.722627	2.04383	2.23117	0.527258	-0.00320852	2.28614
'HRH1	-0.822123	-0.338556	2.14329	1.40464	-0.931454	-0.774958	-2.13448	-0.128643	1.24674	2.1279	2.08155	1.9101	0.275182	3.08216	4.10249	1.06595	1.6857	1.05059	1.88185	0.69795	4.19976	-2.1326	0.363475	-0.532576	-0.842446	0.6374	1.27487	0.864158	-0.7632	1.32531	-0.504111	-0.0657319	1.14415	4.28132
'HRH2	-1.6744	0.634023	0.7431	0.564867	-0.00213014	-0.104954	0.266535	0.989322	1.0478	0.810052	0.746371	-4.46047	-0.134701	-0.0596226	0.432374	1.30376	-0.666709	1.65542	0.883051	1.41758	-0.405063	0.339754	-2.65705	-0.550729	-0.081091	0.381749	2.92417	-0.0597385	-0.196191	-0.692487	1.62925	-0.705894	1.7517	1.05659
'HRH3	-0.29781	-1.70765	1.33682	-0.617534	-0.306479	1.75124	-0.544686	1.31591	0.875255	-1.17223	-0.518678	0.449836	1.8566	0.075612	-6.04977	-0.117001	-1.72531	1.1762	-0.837642	-0.781367	-2.58046	1.45949	-1.33328	2.89259	1.0637	1.49437	0.423041	1.70299	-0.00507422	2.58873	1.99864	0.765672	-2.01771	0.45504
'HRH4	0.032032	0.782166	-0.909222	1.48397	-0.0602599	-0.51816	-0.775676	1.00676	1.00944	-0.386151	-0.942887	2.99232	1.84394	-2.13525	4.49358	-1.15217	-1.63634	1.66699	0.600716	0.283411	-1.24217	3.23003	0.630003	0.398821	-1.27451	1.58075	1.73796	-1.19507	1.05979	-0.380572	2.01485	0.742805	1.72566	2.90841
'HRK	-0.0200567	0.302184	1.42754	-0.253178	-0.592173	0.693583	-1.03639	-0.929244	0.522722	1.68981	1.29683	2.29545	-0.68221		-0.908873	0.18342	-0.409137	0.833587	0.235679	0.758377	0.00885716	0.370524	2.26124	0.554816	1.71711	0.229069	0.463211	-0.949413	-0.20352	-1.69917	1.44414	0.140213	-0.973226	1.55065
'HRNBP3	1.3254	0.51875	0.891353	0.897478	0.384935	0.813166	-0.410327	1.54419	1.56533	-0.300847	1.6613	5.69847	3.64462	-3.72655	-3.10966	-1.1514	0.76966	0.0983808	0.48994	0.361933	-1.57924	0.258353	-4.13378	1.94969	-0.931021	-0.808718	1.34531	0.386613	2.40774	0.514973	1.41892	-1.16027	-1.70213	1.72904
'HRNR	0.586469	1.26722	0.265549	-0.446888	1.25279	0.482314	-0.144088	1.71158	0.590836	-1.38687	0.403367	2.38208	-0.531663	1.89018	-0.976037	-0.193407	0.345727	-0.477168	-1.15001	-0.281348	-1.20913	0.362873	0.347931	0.957198	-1.2227	3.07626	1.49205	-2.63537	-0.144001	-0.963736	2.39622	-0.984722	-0.0632136	1.2186
'HRSP12	-0.826216	-1.617	0.185223	-0.169537	-0.99646	-0.908571	-0.16683	1.21635	0.290395	2.06412	0.657874	-1.66701	-0.202177	0.460277	-1.74062	-3.12005	1.297	0.266033	-0.563348	0.839433	0.0458613	-0.33164	-1.54636	-0.265581	1.66218	-2.12631	-0.555643	-0.590444	-0.298673	2.72449	0.665351	1.83217	3.94851	0.0805597
'HS1BP3	-2.34306	-0.102831	1.0017	-0.0631342	-0.1951	0.487785	0.538723	0.0934934	1.05139	2.0723	-0.678912	-3.22584	-0.783703	1.72205	-0.00505915	1.72733	-1.36081	-0.457261	-1.16472	-1.65489	-0.501898	0.254407	-1.28775	-0.00392721	-3.60906	2.17005	0.38796	1.31529	2.26289	-0.46064	0.108034	0.0559735	0.878356	-0.308268
'HS2ST1	0.109084	0.440752	0.0794202	-0.308313	0.299789	-2.26685	-0.0786407	-0.117272	0.204467	-1.2973	2.8981	-2.43374	2.06402	-0.527805	7.42702	2.23968	1.24383	0.271613	-0.432625	0.313211	1.75968	0.321727	0.33217	-0.781929	3.36673	-2.34386	-0.455644	0.761921	-0.639994	-0.26079	0.48064	0.616149	2.50378	2.74851
'HS3ST1	1.85727	-2.93172	1.14544	0.724743	-0.730804	0.721366	0.169242	-0.637287	-1.33788	2.04987	-0.716846	-2.85851	-1.35048	0.928866	2.43891	-0.315886	-0.0964443	0.496633	-1.61938	-0.627214	3.10006	-1.89363	3.03608	-0.47957	-0.560494	-1.63414	-1.63386	0.742102	-0.235398	-1.05531	-1.86589	-0.316489	1.68602	-0.661605
'HS3ST2	0.639196	1.59216	1.98266	-2.37363	-1.37219	2.17794	-1.82011	0.834057	2.51593	0.72163	-0.449633	-1.87933	-2.07616	-0.122863	-2.48935	-1.51548	-3.69179	0.186898	0.674986	0.755229	0.294885	-2.00249	1.17502	0.563419	-2.01356	2.39141	1.85674	-0.749882	-0.243758	0.186701	1.74592	-0.378131	1.363	-0.264702
'HS3ST3A1	-1.13345	2.52735	0.649469	-0.898269	0.997603	0.0785035	-1.05149	-0.402273	2.51776	1.00448	0.571194	5.2654	2.11568	-2.17909	4.32797	-0.281308	1.50057	1.2525	2.23346	0.84949	0.504449	0.842765	-1.78151	0.12264	0.878994	-1.88468	2.01512	1.15498	-0.199965	-0.869811	-1.46558	-0.554195	2.89569	3.76085
'HS3ST3B1	-0.473981	2.58412	0.534932	0.913633	0.378822	-0.472978	0.323358	-0.9253	1.98743	0.356935	0.786758	-0.50161	1.46065	-3.46152	8.70077	-1.05484	-0.167329	1.17264	-0.518659	1.33913	-0.993668	1.68949	-1.49615	-0.699672	0.736907	-2.07166	0.680105	0.612979	-0.504279	-0.433267	-2.155	-0.77145	0.958539	1.48242
'HS3ST4	-2.62753	-0.558692	-1.56873	-1.17959	1.02102	1.31241	0.683642	-0.283749	0.2273	-2.79951	-0.00517126	0.122774	-0.998159	1.81411	-1.09461	1.68747	-0.168029	-1.09437	-0.410332	1.57482	-2.82203	0.223624	0.85458	0.266629	0.0714196	0.140427	-0.62906	-1.11322	-2.00659	-0.614852	-0.679147	0.744307	-1.32737	-1.95597
'HS3ST5	2.82192	-1.32529	0.263545	-0.09548	1.49766	0.672632	0.345502	1.34648	2.11974	1.53882	-0.376372	-0.0563204	-1.91346	-1.65044	0.541663	2.72242	-1.77984	-1.71202	0.82441	2.21079	0.30647	1.14391	-1.54042	1.38366	1.70607	0.150665	1.21846	0.662773	0.0498823	-1.07502	0.703492	0.0978166	-2.69151	1.76038
'HS3ST6	-0.10256	-0.213575	1.92057	-2.55728	0.406652	0.957048	-0.168844	-0.774355	1.76449	-2.25396	-0.00184176	0.0976241	-1.92237		-1.44956	-0.516725	-1.01639	-1.22351	-0.941627	0.205165	-0.702615	1.63261	-0.403787	-0.0222302	-0.0476231	2.62943	1.91037	0.167196	0.481428	-0.897169	0.970511	-0.192123	-0.675301	-0.519784
'HS6ST1	0.874687	-1.22067	-0.0836064	-1.3735	1.15805	0.306214	-0.0179303	-0.0962175	2.15448	0.0644691	-0.99076	-0.703308	0.626017	-0.469426	3.75262	-2.49295	-2.53155	-1.49647	2.55255	0.243422	-1.09455	0.867496	0.417331	-0.841453	-0.72618	1.22124	0.291026	1.70781	-2.12049	-2.07248	2.39458	1.04344	-0.217346	0.196106
'HS6ST2	1.59571	-2.1079	1.14701	1.49555	-0.682471	0.803132	0.0202534	-1.00868	0.128765	0.61212	0.653103	2.97349	1.75964	-1.0821	-1.34583	0.698098	0.187062	-0.999907	0.408597	-0.191469	-1.07118	-1.62924	-1.79033	-0.547493	1.23783	-0.833867	2.03824	1.87004	-0.899012	-1.74917	-0.253623	0.575509	2.12342	0.719862
'HS6ST3	-3.32852	-1.13267	0.391988	-0.878306	1.01757	3.02372	-0.691078	0.31286	1.01487	1.76273	-1.22259	-3.21673	0.632371		0.108481	0.936359	0.507368	0.822392	-2.42477	2.50197	-2.22564	-1.32795	-0.288795	2.95043	-0.423517	-1.20284	2.56062	2.0951	-1.96802	-1.47729	1.25391	0.0214426	0.730776	0.14783
'HSBP1	-0.197555	-1.27926	1.29337	-0.585086	0.144635	-1.89421	-1.41496	1.86282	-1.37315	1.27917	-1.97122	0.6069	-3.18505	-0.0550872	2.39952	0.312835	-0.625518	0.496415	-0.264743	-1.61168	-0.0164744	0.619074	-1.06995	0.699537	1.19001	-1.09935	1.73962	0.375889	-2.38267	-1.4544	-2.29346	-0.879731	-0.17779	-1.88205
'HSBP1L1	1.12306	-1.83763	0.222487	0.0413641	-0.0410405	0.674804	-2.1432	0.490682	1.63032	0.854724	-1.76776	2.23508	-1.60464	0.608471	1.57536	1.12913	1.15928	0.478673	-0.14869	0.346412	4.0969	2.50792	-0.464774	0.477806	-1.45695	1.60568	0.196955	0.75098	1.28655	-0.598845	-0.788033	-0.460764	-1.78011	1.81044
'HSCB	1.05855	-2.0544	-0.729802	-1.68109	0.527819	-0.788602	-0.23617	-0.502884	-0.749709	-0.503248	1.13648	1.85144	-0.322255	-0.101389	-0.220021	-0.824862	-0.593238	-2.68599	-1.92554	-0.948697	-0.209185	-0.258807	-0.83768	-1.11163	-1.32259	-2.70037	-0.0206774	0.93438	-0.419442	-0.951531	-3.7613	0.633474	-0.596385	-3.6409
'HSD11B1	0.284337	1.23411	-1.35753	0.372645	0.796385	1.37804	-0.58941	0.833998	1.18638	0.834315	0.400994	4.46797	3.1225	0.355974	-1.06562	-1.53539	-0.941871	1.31424	-0.717612	-0.234829	2.14973	-0.310212	-2.6148	-0.332	-2.68449	-4.58833	2.40859	-0.568677	0.310079	1.42628	-0.0115617	0.150637	1.13908	1.15134
'HSD11B1L	-0.788452	-1.09331	0.126724	-0.0607091	1.65183	1.24025	-0.395526	-1.31666	-1.34025	-2.54312	-1.72421	1.5785	-1.99137	0.400042	-4.89769	0.442662	-2.65468	0.194161	1.67075	0.585642	-3.04299	0.36711	2.31039	0.650873	-1.33574	2.43968	0.572244	-0.454454	0.183273	0.423649	-0.239627	0.481461	-1.74161	-1.7932
'HSD11B2	3.90367	-0.299724	1.10648	-1.47717	-0.966829	-0.395126	2.06323	-0.0863006	-1.98397	0.232586	-3.56225	-4.34111	1.19544	-0.389502	0.319758	0.229442	-0.495018	-0.187917	0.856773	-1.39624	2.47928	-1.36379	-1.34173	-0.0330866	-0.0981045	3.99183	-2.19392	1.09809	-1.11236	0.289849	-0.825179	0.516775	4.08038	-0.0323351
'HSD17B10	-1.36372	-0.745276	-0.219273	-3.70735	1.18915	-1.00921	-0.310746	2.42622	-1.0586	-0.318243	0.772599	2.75466	-0.892314	2.14828	3.00906	-0.554612	-0.171154	-0.93012	0.0856055	-1.18802	-2.00515	-0.189741	1.79298	-0.863397	0.0884507	1.80574	-0.530206	-0.159963	-1.8594	0.472514	1.51937	0.699676	0.854488	0.268476
'HSD17B11	0.70566	-1.71675	-0.675459	0.57387	0.00427415	-1.77027	-0.855328	0.895746	-0.507738	0.611418	1.50651	-1.10405	0.957454	-3.19656	1.06705	-0.876146	-1.60548	0.932221	-1.7985	1.00807	2.55169	1.12559	0.220229	-1.6113	-0.86852	-2.52143	1.03035	0.551895	-0.326747	0.360041	0.92018	0.357564	-1.33914	-0.938907
'HSD17B12	1.82938	0.896002	1.85722	1.68664	0.438344	-0.543588	-0.74616	1.45575	0.638256	2.60705	0.596897	-1.93715	-1.28528	-0.180989	-0.756699	2.04874	0.0373774	0.398652	0.672691	-0.470544	1.77739	1.33159	-0.0473633	0.0346102	0.587732	-0.932193	0.0783323	1.30387	-2.45253	0.181228	-1.95335	0.349976	1.78187	1.96425
'HSD17B1	0.214903	2.34689	-0.451006	-1.38216	1.13789	2.18977	0.72332	-0.0228517	-0.0945825	0.53084	0.754725	2.5954	0.323498	-3.37593	-0.810528	0.998487	-0.504435	-0.06428	0.534458	-1.3489	-3.11453	1.01711	0.576266	-0.121159	1.67271	2.46412	-1.31334	2.72392	-0.568559	0.703157	0.850482	-0.095162	-2.52368	1.14314
'HSD17B13	1.28821	-2.61201	-0.508868	-0.00149231	0.29177	0.444844	0.596113	-0.472957	-0.795353	-0.819712	1.98494	-0.413889	0.130127	-1.38222	1.64662	-2.86785	-3.13237	-1.13789	-1.32506	1.82675	-0.116033	-0.468616	-0.46263	0.0873453	-0.262609	-2.96824	0.236525	0.435416	1.01659	-0.737136	1.01131	-0.779049	-0.717376	-1.91221
'HSD17B14	-2.5401	-1.43991	1.3809	-1.78314	-0.960633	1.71764	-1.89164	3.09227	0.847697	-0.278838	0.362456	-0.487951	1.58496	0.181805	-2.71047	-1.30086	-2.519	-0.117516	-1.11556	0.7146	-3.40872	-0.228278	-0.118986	-0.0154939	-2.01733	1.09134	2.34531	0.552654	0.385385	-1.56185	1.97611	0.498369	2.52795	-0.911614
'HSD17B2	2.19035	-2.77494	0.66545	2.48318	-0.329815	0.0753289	-0.765776	-0.045179	-0.207666	-0.253358	1.44044	1.06855	1.02246		0.0757484	-1.41855	1.45705	-0.420819	2.30075	-0.376411	2.88837	1.71808	-0.250271	-0.838408	0.508343	3.1025	0.466281	2.30709	3.15549	1.19183	-1.30438	0.785505	-0.394937	3.45109
'HSD17B3	0.144338	-0.756094	-0.00399445	-1.33989	0.0721226	1.39282	1.63809	0.528246	-0.463825	-0.140349	1.98574	3.82903	0.51695	2.42586	3.89321	-0.456866	-1.91122	-0.223603	-0.714219	-0.661814	-3.02336	-0.701532	3.33511	0.255402	-1.57451	-2.33231	-1.49928	-0.464388	0.266294	0.224464	-1.67723	1.87421	-0.305008	0.719361
'HSD17B4	-2.92436	-1.33111	-2.08979	0.948807	0.434937	-2.04842	-0.972361	0.546912	-1.75101	-1.00352	0.265851	-2.77981	-0.710572	-0.478388	-0.56049	-2.27838	-2.05739	2.2494	-2.68001	1.01838	-0.0185656	-0.74338	0.728905	-1.72158	-1.79964	-2.07565	-0.0523035	-0.499267	-0.872242	0.737314	-2.54102	1.12268	2.20289	-4.13142
'HSD17B6	-1.27303	0.986225	1.30674	-1.03465	0.274141	0.519038	-1.19268	-0.00865531	0.816874	-1.25646	2.36748	1.42463	3.67231	-0.0482457	-1.37263	-3.00673	-2.78747	1.28134	-2.44764	0.988551	1.48325	0.977087	-1.61942	0.737158	-1.48056	-2.00695	1.71598	-0.47251	-0.650115	1.76765	1.319	-0.817085	-1.95621	-0.312223
'HSD17B7	1.79307	-1.44715	-0.477145	0.337632	-0.214842	-0.972314	1.28235	0.53751	-0.223795	1.89966	-0.19829	0.959571	2.16142	0.764868	-1.09353	-0.842722	-2.30617	0.281851	-1.38093	0.618822	-0.903233	0.79077	1.12611	0.111636	0.403127	-1.41212	0.67625	0.192255	-0.371904	1.30791	-0.483695	0.146082	1.10376	0.725352
'HSD17B7P2	1.83879	-2.21309	-1.25933	-0.0680698	-0.172022	1.6926	0.218069	0.156315	-0.674524	-0.817298	0.0119753	3.75667	-0.56826	-1.85329	-2.99388	0.203908	-3.0214	0.037022	-3.05657	0.588683	-0.613044	1.29667	3.11397	0.816969	1.02765	-2.89703	-0.943974	-0.0709392	0.380498	0.43685	-0.220482	-0.880881	1.34938	-0.93968
'HSD17B8	-2.7426	0.18537	-2.30135	0.181322	1.5063	1.10214	-0.542347	-1.55876	0.163602	0.997164	-2.85016	-5.76584	-5.16614	-0.267207	-2.98207	-3.38484	-2.01487	-1.30897	-3.28947	-1.74746	1.29994	0.943198	-0.379762	-0.927723	-1.44059	0.64518	1.2142	0.497512	-0.288696	-0.785634	0.0470344	-1.38774	-3.59936	-6.25785
'HSD3B1	0.906659	-2.33802	-1.80214	0.315698	0.719707	0.352397	-0.00226672	0.89385		1.76907	1.94892	0.212941	2.46212		2.33327	-1.11018	1.91966	-0.166569	0.408614	1.44721	0.96877	1.13833	1.24671	0.0633549	-0.329537	0.847178	0.524493	1.80118	-0.0051824		0.717712	0.917339	-0.0026595	3.3153
'HSD3B2	0.854026	-1.6439	-0.560953	-0.0285384	-0.852948	-1.51903	-0.765316	0.774668	0.179799	-0.502143	-0.244503	0.235296	-0.677238		1.24575	-1.04017	-0.314925	2.06737	-0.564119	0.244443	-1.77547	-0.501192	2.63286	-0.014624	-1.10578	0.403043	1.81535	0.611848	1.21828	0.532516	0.436675	1	2.48444	0.817685
'HSD3B7	-3.2205	1.07519	-1.22358	-1.5157	-0.589468	1.32752	-0.678872	-0.015857	1.49939	-1.82375	-0.250285	2.21305	-0.0790253	1.57895	5.80516	-0.754815	1.05402	0.158541	-0.378221	-0.193373	2.17316	1.91522	0.688276	-1.01851	-2.32711	0.0329487	-0.574262	-0.462029	1.61232	1.46557	2.27337	0.777988	2.2719	2.23119
'HSDL1	2.42114	-1.53464	0.278688	-0.438451	0.440296	1.02596	-2.25088	3.06066	-1.26646	-0.140351	-2.47824	-2.4916	-1.89062	-4.33181	-3.81865	1.3239	-3.22804	1.44393	1.00533	-0.0925454	-1.66441	0.727453	-2.43856	0.802062	2.11957	0.490244	0.900944	-2.19671	-0.0593513	-1.1224	-1.97324	-1.47626	-0.324483	-3.33838
'HSDL2	1.5472	-1.47599	-1.34689	-1.249	-0.388921	-1.28802	0.832147	0.0117977	-1.13495	-0.170203	-2.14565	-5.07859	-0.15791	1.06351	-0.742674	-1.98691	-2.04815	0.629703	-3.23413	0.240632	0.671322	-0.176723	-2.53657	-1.71022	-0.0591439	-0.234077	0.129848	1.99755	-0.251442	-1.75299	-4.23273	2.29421	1.4831	-3.9169
'HSF1	0.405616	0.646914	0.16846	1.86194	-0.424715	1.35988	-0.594422	-0.414687	0.871545	2.55737	0.20289	4.49884	2.79542	2.31736	-0.636868	1.50993	1.96545	1.64359	1.14096	-1.8418	0.723798	-2.17177	1.91546	1.20582	2.26355	0.139307	-0.227017	-1.58761	1.85173	1.19672	1.29337	1.50943	0.858953	5.04919
'HSF2	0.595326	-0.511532	0.569585	-0.56404	0.302067	-0.100068	0.499728	1.10774	-1.44791	-0.628435	1.46883	2.45427	4.3202	-3.54227	-4.63264	3.19533	-1.93332	-0.058831	2.02163	0.688137	-3.30342	-0.302327	-0.630201	-0.459175	1.71563	-0.872622	0.4102	-0.729564	-0.654531	-0.0652002	-0.055482	0.0511663	-1.7885	-0.501384
'HSF2BP	1.63744	-0.329614	-0.0727556	0.640829	1.07461	1.45058	0.399921	-0.00902771	-0.21034	1.50419	0.676957	4.45319	1.13989	-0.024705	-6.00792	2.33016	3.36545	-0.472992	2.97123	-0.704288	1.50945	2.60715	1.85708	-0.0936094	1.57111	-1.18635	1.19107	1.06712	1.16081	-1.06318	2.26069	-0.851065	1.8571	4.47383
'HSF4	1.44425	-1.24697	0.604781	-1.08019	0.633357	3.40136	-0.374565	0.197845	0.699814	-1.0141	-0.470478	2.20022	-0.749912	0.0402476	-3.70616	-0.939772	-1.91541	0.780181	-1.35982	-0.57472	-2.20433	-2.30875	2.82021	2.28976	-0.666395	0.500413	-0.420422	-0.539935	2.4209	0.0058104	-1.0056	0.225892	0.402476	-0.332489
'HSF5	-1.51835	-1.50668	-0.346402	-1.07877	-0.671386	1.03223	0.732864	-0.827482	-0.0406526	-3.25532	-0.369028	1.56999	2.15319	0.921009	1.42539	-1.6738	-2.48097	-0.00163015	0.341196	0.0529089	-1.25015	-1.38993	-0.531197	-0.985539	-0.7483	-3.32937	1.57264	-0.377047	0.343866	-1.17154	-1.38038	0.514807	1.71392	-2.1864
'HSFX1									-0.400268																									-0.400268
'HSFX2	-2.78748	-2.10189	-0.46601	-0.990501	1.02965	1.882	-0.0109276	1.33123	1.12258	-1.40622	-0.996195	2.68016	-1.48379	-0.708827	-6.96501	0.381549	-1.99509	1.65096	0.476344	-0.301544	-2.17842	0.384678	0.0859586	0.652937	-0.228341	-0.82018	1.47464	1.23574	-0.127966	-1.67966	0.701468	-0.482948	-4.33177	-2.60645
'HSFY2	-0.573063	-1.5031	-0.00547557		0.0116692	1.36369	-0.00226672	0.229439	0.01155	-1.51137	0.188263	1.86391	1.98512		0.351576	-0.554939	-1.00795	1.00802	-1.18154		-1.12539	-0.00670855	-0.109123	0.370801	-0.440647	-0.0517541	1.34272	1.66842	0.456555	-0.726321				0.394926
'HSFYL1	1.54329	-0.00721916	-0.00568322				-0.00226672			-0.00902517		-0.00636761	-0.0039167		-0.00855363		-0.00773576	0.722101							-0.00512846	1.71588		2.5711		-0.00276319		2.29663		2.26966
'HSH2D	2.21335	-4.30371	-1.61218	-1.79303	-1.32619	2.26961	-0.580217	0.54912	1.69863	-2.47223	0.430903	5.88857	0.866233	-1.07031	4.77316	-0.491573	-1.99038	0.984989	-2.36831	-0.704777	2.36733	0.447267	-0.381135	0.890986	-2.63093	-5.05623	-1.95397	-1.37481	1.45669	2.57054	0.0235216	-1.12292	2.33053	-0.256152
'HSN2	2.09197	0.808861	0.505645	1.73391	-0.0779624	2.38192	-1.0747	0.42976	-0.527124	0.176834	0.123086	5.32335	2.40132	-2.44436	-2.95269	1.79111	0.339567	-0.990262	2.23617	1.57894	3.27736	1.13179	-2.45329	0.677319	1.91928	-0.19218	1.18292	0.571642	1.58715	0.31486	2.03834	-0.404659	-0.352963	4.0304
'HSP90AA1	-0.934359	0.034839	2.47437	1.00245	1.10992	-0.449756	0.599507	1.54073	0.801558	3.27635	-0.78764	-1.8009	2.67403	0.828964	-1.21449	2.26781	2.52957	-0.037572	1.6423	-1.77618	1.32608	0.613199	-0.361099	-0.201619	0.919542	-0.0543011	0.219117	-0.536794	-0.0377403	2.71285	1.6352	0.509791	1.66382	3.8627
'HSP90AB1	-3.72873	1.56933	0.993405	2.92844	-0.293995	-0.211584	0.125356	1.34496	0.187031	3.35886	-1.88748	-1.47434	3.74457	0.266108	-5.38494	1.9188	0.635378	-0.591337	1.34794	-1.81563	0.641305	-2.47621	0.235887	0.493405	3.20531	1.6374	0.312714	-1.78727	1.97082	-0.00607669	2.75607	-0.26415	-3.06489	1.16396
'HSP90AB2P	-1.38601	2.11051	0.981565	2.37411	-0.703096	1.57524	1.53885	0.681448	0.626087	2.64745	0.282492	-3.56224	2.86508	-0.551406	-1.29666	0.53635	1.1335	-0.887762	-0.371467	-0.810125	2.00466	-0.0592912	-0.0845703	0.0646513	1.83915	0.144565	-0.0539816	-0.0843013	-0.665168	0.243298	2.67799	1.03955	-1.91498	2.25178
'HSP90AB4P	0.648172	-1.45782	0.179105	-0.957757	-0.402933	0.35867	-0.115765	2.26004	-1.69945	-0.42756	0.848264	5.32724	0.900158	-0.192212	0.361472	-1.2743	0.429801	0.123568	0.428184	0.0612386	0.606659	0.969372	-1.19935	-0.763222	1.62891	1.9115	-1.05804	-0.32379	0.345281	0.545909	0.381435	0.80977	0.410693	1.68216
'HSP90B1	1.1911	1.78836	0.987783	2.20188	2.08981	-0.519549	0.32299	1.89937	2.70463	2.43831	2.34	3.32263	4.17837	-2.57708	4.5207	0.329809	0.522207	1.20025	1.53761	-0.557754	-0.356666	-0.641198	-1.52873	0.115587	2.60216	-1.94259	0.0357789	0.253777	-1.75069	-0.548161	0.380369	-0.849687	1.99108	4.8189
'HSP90B3P	0.845072	0.732512	0.457478	0.495635	0.875907	-0.476018	-0.170063	1.15047	1.24381	2.27049	0.166054	-0.170684	2.93242	-3.7618	1.54891	0.136435	0.849128	-0.375794	1.40802	0.0102543	0.446841	0.425742	-2.20039	-1.09866	1.10835	-2.15724	1.31414	-0.255773	-1.8537	-1.10655	-0.364475	0.668823	1.33653	1.11964
'HSPA12A	0.0196871	2.40935	-0.120837	-0.312206	1.27896	0.465581	-1.98111	0.538352	1.70041	2.07252	-0.421725	0.420457	2.55854	0.781759	-2.81793	0.969129	0.747499	1.79068	-2.68741	0.683053	0.00363443	1.20483	0.318159	-0.524442	-0.158969	1.54999	1.80466	1.6844	-1.73268	-2.15804	0.0675061	0.937431	-3.29017	1.35799
'HSPA12B	0.347785	1.64393	-0.756812	-0.199194	0.186556	0.873401	-1.39373	-0.0523337	-1.57564	-0.500425	-0.530192	-4.17615	1.60114	-1.55639	-2.53861	-1.33068	-0.292944	1.87277	2.86983	1.33013	-1.09007	-1.78429	1.89622	0.285104	-0.162156	1.8151	2.61726	2.21156	-2.93609	-1.06998	-0.104839	-1.13492	1.88427	-0.304706
'HSPA13	1.20067	1.77547	1.23249	0.47888	-0.366252	-0.691844	0.905536	0.928761	-0.883465	0.615001	0.632082	-0.965563	3.23271	-1.28809	-1.96403	1.82796	1.50515	-0.189388	2.58644	-0.149609	-0.557559	0.189348	-2.12328	-0.572963	0.406207	-3.96663	0.817175	0.438651	-1.22402	-0.119681	-1.04506	-0.678791	1.49839	0.606609
'HSPA14	3.82113	0.23674	1.15945	-1.50321	-1.64294	-0.507342	0.525868	0.519759	-2.393	-1.46219	1.02915	1.2572	2.8673	0.841333	-3.69046	3.87549	0.197225	-0.950001	1.37582	-1.04353	-0.10556	-0.397148	1.55498	-0.785881	0.876945	-0.42471	-0.959191	0.621041	1.66651	0.508243	2.28546	-0.509247	1.58376	1.81546
'HSPA1A	0.739706	-0.507566	0.399059	1.308	0.95951	2.80125	-0.800766	1.10377	0.0877448	0.56576	-1.8521	1.2368	1.00947	1.98916	2.23603	0.456706	2.12694	0.504811	1.56761	-0.436529	1.18803	-0.435072	-1.13026	1.22875	0.684558	1.54175	0.0376323	-1.0688	0.678496	1.44736	0.913995	-0.282666	-1.36434	3.29613
'HSPA1B	0.598658	-1.66302	0.276039	0.292591	0.824781	2.02608	-0.537533	1.52594	-0.100392	0.278671	-0.762728	2.26018	1.77239	2.07704	2.88018	1.17477	1.75729	-0.579573	2.32736	0.0817358	0.878994	-0.0357854	-0.890075	0.467956	1.70032	1.07209	-0.582579	-1.40735	0.773213	1.64011	1.11903	0.775198	-1.70122	3.53732
'HSPA1L	-1.82556	-2.46799	-0.661892	0.380178	-0.183477	3.18843	0.815139	0.44766	0.821181	-1.33474	-0.380145	-4.14965	-1.00254	0.401882	-3.54051	0.356531	0.292138	1.07385	-2.88111	-1.64174	-2.54621	-2.40531	-0.492743	0.991346	0.693644	-0.0252987	-0.0395733	-0.869908	-2.90199	-1.14539	0.194196	-0.868042	-3.83699	-4.44675
'HSPA2	-2.01073	1.61806	-1.36098	-0.109886	1.73458	-0.161539	-1.70858	-0.0395963	0.956801	-0.587832	-1.664	0.675276	-0.459016	1.51347	0.718156	0.860382	2.67211	1.08773	-0.166797	2.14683	0.0964406	0.77385	-0.623222	1.01325	-0.883987	2.78515	1.65087	1.52951	-1.1393	0.804313	-1.16989	-2.18709	-0.448994	1.37788
'HSPA4	-0.0974433	0.968003	1.08401	0.787706	-0.99959	-0.686814	-0.360549	0.528361	1.38228	2.25493	1.48235	-0.225095	2.85477	0.313667	2.96429	2.15664	3.92117	-0.180926	1.11818	-0.268838	1.87339	0.659031	0.89494	-1.31736	0.313311	1.58711	0.742759	-0.208715	0.862461	3.04733	1.18378	0.826056	2.59851	5.58088
'HSPA4L	-1.64422	2.59735	0.242082	0.301815	0.296132	-1.02466	1.42889	-0.0182544	0.889473	-0.200476	0.132425	-6.68922	-0.622764	-1.55299	2.65626	1.69141	1.23123	-0.913878	1.64975	-1.64304	-0.479514	-0.424653	-2.15844	-0.367285	-1.05758	0.170983	-0.169293	-0.42396	-0.28942	1.44466	0.949946	0.655758	1.33698	-0.348941
'HSPA5	2.46574	2.23295	0.117154	2.89645	1.07187	-0.766647	1.79826	0.996164	2.64383	3.42677	0.539412	0.827104	4.6105	-1.62854	3.71638	0.781798	0.977809	1.86735	-0.731811	-1.76719	0.671914	-1.39105	-0.498396	-0.239021	1.15076	-0.618815	-0.228319	-0.269504	-2.64281	0.436902	-0.463308	0.628694	2.81281	4.42596
'HSPA6	2.36378	0.612609	-0.58173	1.52109	-1.01499	0.885329	0.102756	1.7762	1.12479	0.983567	0.493236	5.12729	0.161764	1.8519	3.32015	2.05334	1.44827	1.00868	2.03396	0.266859	1.08398	1.18831	2.2864	0.366273	-0.603698	-2.81832	1.08473	-0.607745	1.15891	2.41608	0.0682433	0.00659153	0.0973946	5.44271
'HSPA7	0.189636	0.250656	-0.425159	0.850817	-0.634996	2.03079	0.635331	1.05781	2.63133	0.0974895	0.357451	5.45388	-1.65659	1.85656	4.94242	1.1142	-1.31928	0.912257	0.848106	1.33061	1.25428	0.528128	4.60897	1.10053	-1.57655	-5.09947	0.921549	-0.786233	0.20297	1.14816	0.185287	-0.93921	0.239815	3.88394
'HSPA8	0.90336	2.0852	2.04598	2.44262	-0.089235	-2.01057	-1.00637	0.263836	-1.03583	2.07479	1.07571	-4.1726	0.414398	1.17307	-3.44721	2.76018	1.55017	0.203352	-0.264571	-2.17968	0.064551	-0.223352	0.852371	-1.16354	1.33724	0.954759	-0.157653	0.715761	-0.755504	1.22503	1.09581	-1.11928	0.335584	1.03548
'HSPA9	-3.27676	1.28994	1.14342	0.206143	0.767283	-2.45753	-0.0685075	1.54648	0.966591	1.26488	1.96368	-2.53985	1.1884	-0.619304	-0.488718	0.00910691	3.02317	-0.593898	-1.02248	-0.348569	-0.661325	0.59546	1.67734	-1.75667	0.771402	1.01272	-0.772425	-0.0403313	0.551186	1.9664	2.1016	1.29961	2.24813	1.90555
'HSPB11	2.02784	-1.40704	-0.280525	-2.56828	-0.795069	-1.07125	-0.207586	0.354347	0.881311	-0.709675	3.23654	5.29755	0.918149	-1.94684	5.10987	2.02174	0.500096	-0.474776	-0.39965	-0.200429	0.26919	-2.04422	3.67286	-0.414622	1.41529	-1.02288	-0.833555	0.370647	-0.1535	0.788377	0.851271	-0.38829	1.87759	2.5545
'HSPB1	-2.8935	0.344444	0.475362	-1.33531	-0.52444	2.10138	-1.27362	0.760247	2.68375	-1.32728	-2.0987	3.30564	1.39939	1.54745	6.98056	0.775889	-0.41967	-0.406361	1.61556	-1.57189	1.81492	-1.87207	-0.262662	0.0410802	-2.86961	2.00167	1.58472	0.852972	0.328318	0.35221	-0.951449	-0.659562	-1.31119	1.59947
'HSPB2	0.931334	2.30424	0.875215	-0.0605696	-0.857886	1.28123	-1.41198	-0.472214	0.529368	1.27453	-2.31342	0.912503	-2.21408	0.84122	0.861742	0.371975	-1.11704	0.444281	0.781803	0.951365	-0.660631	0.85797	-1.13692	-0.0810761	-2.93111	-0.120797	3.00093	0.8244	-0.647989	1.92035	1.96054	-0.546807	0.182967	1.13767
'HSPB3	-0.243498	1.47013	-0.683145	-0.0377612	0.811292	-1.51407	-0.00741644	-0.173057	-0.439972	2.31162	2.30582	1.47752	0.504626		-0.325484	1.65922	-1.26481	-1.33971	0.835112	-0.869985	-0.461708	-0.644387	-1.12469	-0.713742	-0.928634	3.00169	1.37456	0.626514	-0.983197	2.00612	1.27023	-0.353028	1.62219	1.62075
'HSPB6	-2.03895	3.11465	0.42157	-1.26083	-0.00338805	1.16722	-0.0358256	-1.01984	2.13205	1.0966	-0.688775	1.56244	3.41507	0.280322	5.66825	0.279216	-1.82066	0.916858	0.600305	-0.262054	-0.432693	-1.44687	-3.48649	1.15127	-0.674701	1.94014	2.83655	0.599987	-2.29644	0.466842	1.70472	1.10958	-0.882221	2.45691
'HSPB7	-3.60225	3.01288	0.600721	-1.0188	-0.405777	1.47942	-2.34102	-0.181955	1.50482	2.53556	0.00950832	0.236345	1.45498	0.45467	4.42178	0.197449	-2.32238	2.77055	-2.49238	1.8801	0.722345	-0.351171	-1.62007	1.28308	-0.435644	0.749151	2.17738	0.744135	-2.02577	0.923792	0.591325	0.0429285	0.845618	2.06131
'HSPB8	-3.09599	1.9547	0.604543	-1.88452	-1.09054	1.18227	-1.49512	1.08637	0.757364	-1.05104	-1.30016	-0.412787	0.0841879		-2.81934	1.6562	-2.41731	1.92728	0.150341	-0.471325	-0.340998	-2.03182	-3.74967	0.780721	-3.41769	1.45364	3.35516	1.37171	-1.59301	1.82909	0.0965508	-1.28766	2.83777	-1.29596
'HSPB9	-0.244849	-0.688743	0.982728	0.120014	-1.31678	-0.0992293	-1.07334	-1.33882	2.28675	0.184331	-1.02258	0.960229	0.494294	-0.317945	-3.96324	-1.54766	-2.19508	-2.13418	-2.50909	-0.997763	0.365652	1.07679	1.04685	-1.36814	-0.0750547	-0.316512	2.28466	0.867904	-0.44779	0.244928	0.966964	-1.43634	0.429818	-1.87677
'HSPBAP1	-0.615295	-2.21223	-0.767998	-2.00168	0.273057	1.94048	-0.185166	0.424013	-2.05234	-0.735209	-0.575341	5.38605	-1.94297	0.0036256	3.67499	1.36873	-2.06955	-0.761628	-1.71871	2.05817	0.450194	-1.51527	1.45876	0.589778	-1.49566	-2.06906	0.200949	-1.32615	-0.785708	1.15469	1.79759	-0.855265	-1.52127	-0.770367
'HSPBP1	0.0919349	-0.440335	0.127498	0.121206	1.31836	0.00604149	-0.24232	1.09425	-0.826294	0.427691	-1.25825	3.43033	-0.814839	1.00204	1.53072	0.76176	1.90803	-0.37517	3.0806	-0.0495364	-2.0921	-0.864097	2.09173	1.64865	1.80963	2.04238	-1.06652	2.05874	0.326144	-0.246084	0.195037	0.968803	-0.270914	3.04551
'HSPC072	-1.41025	-0.0703557	0.305207	0.497387	0.197573	1.39317	1.55341	-2.11314	-0.877841	-1.37849	2.69272	2.22328	1.17241		-2.78466	3.9453	-0.158256	-0.523711	-0.349976	-0.410018	1.36453	3.90766	-0.0253588	-0.594771	-1.41764	-2.51421	0.613388	1.45066	-0.0226118	-0.809471	1.18749	-0.970453	-0.238077	1.03147
'HSPC157	0.496589	0.198762	-2.35079	-0.937989	-0.307974	-0.494549	-1.18033	-0.672182	1.3411	-0.658204	-1.06497	-0.340586	-1.27423	-0.830161	4.56109	1.12384	-2.11863	-0.610589	-2.78106	-0.192208	-0.235851	0.689067	1.09586	-0.388703	-1.07127	-2.69104	1.53777	-0.624295	0.121842	-0.366136	-1.55544	-0.38441	-2.91388	-2.5902
'HSPC159	-2.01002	1.67575	0.497286	0.276208	0.144945	-0.332003	-0.0817749	0.58623	0.0529082	-0.701779	-1.80745	-5.06986	-2.18253	3.36018	1.32111	1.8231	-0.717599	-0.638002	-2.13568	-1.80581	-1.55614	1.05987	-1.12491	-0.608667	-0.762371	0.143394	-1.09195	-1.70934	-0.912849	-1.85038	-0.354917	0.248042	1.07069	-2.64499
'HSPD1	2.70921	-0.0873381	0.771056	1.72183	0.757272	-1.84616	-0.227624	2.50046	-0.497898	2.74196	1.29544	0.251436	3.52288	-0.0828795	-0.301124	2.45878	3.47538	-0.972732	0.944781	-1.45606	2.04765	0.194205	2.37278	-0.584506	2.35613	1.0767	-0.836173	-0.170135	1.39132	2.66558	3.26534	0.855468	-0.558407	5.52777
'HSPE1	2.18585	-1.91193	0.718855	0.818922	0.954352	-1.37132	-0.0672885	1.23138	0.0720601	1.50343	-0.662728	1.51504	2.71059	0.103811	2.3408	0.382835	1.90695	-0.780851	0.727782	-1.74336	1.66448	-0.757015	2.58435	-0.825563	-0.173246	1.42677	-0.464206	-0.678434	0.471518	2.28914	1.71504	0.985956	2.7511	3.76444
'HSPG2	0.33104	3.69265	1.1961	2.33501	-0.285028	1.11143	-1.39528	-0.832713	1.41884	-0.85062	-1.17918	-3.92826	3.46438	-0.739296	5.41544	-0.990104	0.496818	1.06929	3.12072	1.47892	1.15229	-0.914962	0.232433	1.39474	-1.77403	1.36371	1.78606	1.63856	-2.41774	-0.11572	-0.180728	-0.425403	-1.79811	2.58875
'HSPH1	-1.2654	-0.830227	1.06456	2.35102	0.273912	0.207046	0.762295	3.00201	1.51268	2.62671	0.0348821	0.208016	2.56315	0.879768	-0.904895	2.19444	1.38121	1.04941	1.86343	0.106763	0.672514	-0.215576	-1.41921	1.24407	0.852641	0.40787	-0.818038	-1.08844	0.989645	2.39422	0.435204	0.78741	2.81546	4.55014
'HTA	0.561037	0.180552	1.72137	-0.00469589		2.12088	-0.00222083	-0.817641	0.900468	-0.910214	-0.640813	-0.993879	2.91741		1.66738	0.175765	-0.476661	0.608651	1.902	0.474729	-0.968672	-0.617975	1.53831		0.164489	-0.0609242	2.51055	0.354307	0.807471	-0.00284901	0.870157	1.66886	0.648773	2.97534
'HTATIP2	1.95601	1.63646	0.823945	0.337655	-0.217233	0.425566	0.774984	1.39562	2.139	2.83881	1.28804	3.76896	-1.93231	3.46201	4.74019	2.06323	3.25041	0.436588	2.34454	-0.923182	3.13218	-0.489775	-2.29533	-1.32911	-2.81982	-1.26811	0.38097	0.399086	0.77628	4.33777	0.452179	0.138704	4.00561	6.272
'HTATSF1	-3.00878	0.681522	0.374781	-2.01827	0.745814	0.303003	-0.843737	2.39461	-0.230028	0.504326	1.19257	-1.42349	-0.772407	1.0734	-2.07058	1.49022	0.277883	-0.439537	-0.419109	0.344441	-2.16401	-3.63586	0.0883469	0.328196	1.63985	-2.86096	-0.656434	0.886062	-1.62578	0.0824236	2.22725	0.0976492	0.332551	-1.23666
'HTN1	0.624907	4.74075	0.870172	-0.874273		0.548272			-0.672632	2.13448		2.41997	0.627486			0.552172	-0.00716458	-0.271263	0.292631		-0.00504771	-0.820316	-0.265119	0.38138	0.874921	0.107532		-0.683802		2.00904	-0.364916	-0.971595	1.9829	2.70066
'HTN3	-0.109379	4.14801	1.3643	-0.0248241					-0.672632	2.54861	-0.00993073	2.41997				1.46061	-0.00940074	0.843112			-0.00467752	-1.1375	-0.0047512		0.795439	-0.758353			-0.00532794			-1.34376	1.45335	2.51276
'HTR1A	-0.00375536	0.89572	-0.544853	-0.00462714			1.06122		-0.11044	-0.956673	-0.00170364	1.0194	-0.00345605		-4.5528	-0.203276	-0.635578	1.2346	-0.9334		-1.53653	-0.0225538	-0.00653137		2.50492	-0.169928		-0.196634	-0.313124	-0.00236536	3.32245	-1.5934	-1.66928	-0.671228
'HTR1B	-2.18717	-0.216384	1.20566	0.560082	2.52576	0.00596933	-0.538957	-0.202425	1.13916	-1.3417	-0.170173	-1.25179	-0.0375717		-1.06751	-1.65092	0.933797	0.126025	4.68751	-0.106023	1.62562	-0.781349	-1.48104	1.76977	0.0148611	0.197207	1.1454	-1.70019	0.0210948	-0.457595	1.37244	0.504047	-0.727598	0.692258
'HTR1D	2.22831	1.02589	-1.70785	1.96863	-0.696412	-0.965929	-0.961871	0.269389	1.46393	3.15336	1.19616	3.97612	3.08518		2.45244	2.48561	2.89144	1.29156	1.80158	1.33902	2.8189	2.9755	1.61532	-1.1777	2.50826	-1.09381	0.425386	0.584465	1.92638	-0.424176	0.0540845	-1.54869	0.341081	6.2405
'HTR1E	0.3151	-1.2152	-0.054631	1.21715	-0.166224	3.66754	1.1631	0.0565873	1.64071	1.37169	-0.00164396	0.348307	0.341701		-1.5244	0.733517	-0.161301	0.0208495	-0.570366	-0.48183	-0.960862	0.359873	0.145383		0.204881	-0.889478	0.0471965	0.663509	-0.679606		0.766126	-0.68442	-0.804521	0.888906
'HTR1F	0.831491	-0.0328299	0.946365	-0.415418	-0.20311	0.0853089	-1.1839	0.82132	0.381419	-2.29136	1.31561	1.93697	2.3792	2.72858	-0.289929	-0.465888	-1.25669	1.32013	2.01032	0.957776	-0.0723686	0.458049	2.55287	-0.844987	0.55345	-0.441352	3.21933	-0.711547	-0.283238	-0.979612	1.00449	-0.429486	0.781987	2.50375
'HTR2A	-0.659087	2.18657	-0.933258	1.14154	-1.253	1.11209	-0.549475	-0.0630406	-0.0146555	0.349683	2.16115	0.893847	0.0333174	1.04009	-6.00534	-0.831147	-0.695121	2.00423	0.850511	2.91817	0.392596	0.664309	1.24465	-0.0106593	-0.705251	-0.749565	2.66871	0.283945	2.16318	0.640763	0.686279	-0.32601	0.255604	1.89669
'HTR2B	-2.38103	2.33636	-0.059373	-1.42347	-0.0177232	2.4859	-0.599464	-2.09465	-1.19898	-0.25211	0.117531	0.214845	2.34725	-3.0074	0.233343	-2.00801	-1.63164	0.468666	-0.192742	1.68149	1.23082	-0.8343	2.19576	0.435116	-0.858652	-1.67647	1.45495	0.614318	-1.73641	1.09084	-1.80593	0.663353	4.12113	-0.015084
'HTR2C	4.18773	-0.533304	0.112182	0.31959	2.21273	2.62293	-0.201708	-0.991715	0.475773	2.95385	2.34426	4.2891	1.17141		-5.82161	1.80184	1.3608	-0.910763	0.0158944	-0.873825	0.590739	0.862647	1.25051	2.28462	1.4035	0.819016	3.2983	1.65739	0.799472	-0.178072	0.730324	0.370059	0.229808	5.06527
'HTR3A	-0.253558	0.634655	-0.292848	-2.1769	-0.393364	0.531397	-0.545618	0.0712337	-0.264872	-2.3965	0.95455	5.74316	2.64039	1.51621	-0.163482	3.09421	1.09497	1.37471	0.559603	-1.03197	1.88776	-0.906762	1.43888	-0.923787	-2.14124	0.0827627	0.576652	1.16105	1.08712	-0.064962	3.58262	0.209059	1.18004	3.10993
'HTR3B		3.33021	-0.215176	-0.858193			0.440255	-1.21652	0.273202	-0.658005	-0.667455	-0.727172	-0.00418231		-1.67208	-0.480066	1.04169	0.404583	0.477157	-1.04904	1.5981	-0.239945	-0.00660749	-0.00315609	-0.00695077	0.911209	2.21947	1.30545	-0.00413632	1.90756	1.45377	1.19673	-1.94587	1.26362
'HTR3C	1.00794	0.235818	-0.541399	0.930279	-0.537974	-0.356105	1.56022	0.908227	-0.428109	0.477	-0.00157183	2.68567	0.0907256		1.79355	2.23492	-2.19708	0.708761	-0.400734	1.26794	0.726432	-0.00208751	-0.712867	-0.87644	0.915128	-0.318904	1.85497	1.6022	-0.724174	-0.461254	1.16258	1.67169	-0.780917	2.3855
'HTR3D			-0.391322	-0.00472493		2.71121	0.150948		-0.376422	0.740812	-0.00147804	1.09895	0.118911		2.84907	-0.00868264	1.63833	-0.818241					-0.00551351		-0.00565525	-0.00759572			-0.00397814	-0.00305231	-0.524144	0.0111752		1.60295
'HTR3E	1.09436	-0.218401	-1.29233	0.226583	-0.715238	0.76964	-0.691473	2.75586	-0.599326	-1.30607	7.17914e-07	0.288646	-0.11832	-1.51375	0.12443	3.27413	-1.56775	0.788839	-0.179171	0.640623	-0.199608	-0.295186	0.962833	0.37158	1.95798	-1.03783	1.26856	-0.0547206	-0.108664	-0.157152	-0.546268	-0.0447188		0.685556
'HTR4	0.426126	-0.402752	1.09459	-1.15996	-0.997046	-1.42496	-0.00437211	-0.664857	-0.451869	0.0880509	-0.416247	0.820328	1.12995		1.03206	0.360868	-0.385503	-0.153085	1.05354	-1.03635	-1.38483	-0.00983812	-0.549305	-1.07762	-0.620959	-1.4818	1.77577	0.435685	1.3238	1.25656	2.04463	1.01227	-0.00272639	0.288171
'HTR5A	0.178726	-0.622847	0.452124	-0.0047829		-0.00598554	2.14256		1.25036	-0.0657453		1.4468	-0.00386594		-2.33581	3.96731	-0.576074	-0.950699	-0.31696		-1.36164	1.81512	-0.00696703	-0.00247012	2.39392	1.91601		-0.728291	-0.004407	-1.00478	0.7069	1.42442	-0.415239	1.78742
'HTR6	-0.378897	-0.601072	2.36035	0.421671	-0.00235298	1.08675	1.29425	-0.40093	2.0547	-1.1162		-0.317037	0.711234	2.19834	-3.86462	0.266258	-0.679536	1.34416	0.613847	-1.00938	-1.76071	1.41189	2.69705	-0.936163	-0.516021	-0.46369	0.673322	-0.877728	0.718733	-0.00332249	2.64804	0.817288	-1.3311	1.24789
'HTR7	-1.04834	1.14402	1.24975	0.541908	-0.382695	0.321707	-0.452663	0.406739	1.85894	2.15765	0.0277341	-1.15069	-1.91754	3.22696	0.325799	-0.234012	-0.477457	-0.0506096	1.73288	1.60234	0.515327	-0.379661	0.789486	-0.357247	0.377347	-1.44139	2.68077	-0.56009	0.22116	1.75757	-0.652221	-1.07552	2.97999	2.39147
'HTR7P1	-2.67455	-0.828491	0.0262292	0.974958	0.694033	1.85936	-0.395693	0.213603	1.06381	0.158776	-1.67652	1.35092	0.214633	-0.0295349	1.45327	-1.21302	-0.904246	-1.62215	1.73031	1.17768	-0.281631	-1.78504	1.42889	0.044344	0.829554	0.05883	2.24081	1.71529	-1.83025	-1.08602	2.63531	-0.0699938	1.22275	1.16566
'HTRA1	1.1141	2.90869	1.11693	2.32851	0.698821	1.23139	-2.53075	0.227409	2.1298	1.96299	1.98315	1.62543	1.74097	-1.15415	-1.72185	-2.06201	-0.228642	-0.167914	-1.71122	1.11465	0.693513	0.527346	1.27292	0.915295	0.456276	-1.10034	2.83194	1.66042	-1.69694	1.02027	-1.20038	0.745329	3.82136	3.57787
'HTRA2	3.05764	0.468772	1.18349	-1.01366	0.256235	0.848471	0.614573	-0.0878803	-0.439317	0.864632	-0.136613	1.40816	-1.47896	0.390299	-2.8503	2.19689	-1.03484	-2.63809	-0.40728	-0.197932	-0.420354	0.822166	4.51485	-2.59479	-0.179935	-0.227853	1.31253	0.51683	-0.171546	-0.784827	2.05161	0.0623066	-0.359659	0.965369
'HTRA3	2.76535	2.22896	0.404148	1.33748	0.996261	1.32567	-1.47294	-0.184015	1.0996	1.50134	0.74027	3.94976	3.73759	0.872882	5.3266	2.11463	0.545527	1.02154	2.19883	0.00512281	2.15724	-0.142583	-0.0869824	-0.9642	-0.394315	1.94416	3.21012	2.41484	-1.4705	1.9501	-1.03839	-0.626444	4.16072	7.24657
'HTRA4	0.0669673	-1.81629	-0.0847438	-2.73501	-1.11488	0.593837	-1.20096	-0.15558	1.36906	-1.0193	-0.360872	2.93042	-1.67872	-1.24997	3.13386	-0.975095	-2.75736	-0.200071	-0.522731	-0.806666	0.588516	0.518444	1.70596	0.634112	-2.50703	-2.95701	0.393493	-0.20671	-0.546588	1.7363	-1.17937	-1.51599	0.867995	-1.92391
'HTT	0.104012	0.481783	0.643651	0.382413	-0.249701	-1.19001	0.883298	-1.13665	0.733487	-2.26582	-1.43903	-1.38293	-3.7629	1.33555	-1.72951	0.543195	0.0904021	1.67592	2.17269	0.959733	-2.58062	0.572099	0.614862	-1.71442	1.22259	1.68413	-1.2054	-0.134896	2.3028	-0.746009	-0.449268	-1.06136	-0.458028	-0.888481
'HULC	-0.0716856	-0.572132	-0.699041	0.282403	2.61889	-1.05913	2.07566	0.598542	0.653928	-0.0877949		1.0576	-1.6096		1.45131	-2.57048	-0.0186042	1.97994	2.01586	-1.48781	-0.95191	-0.00220142	2.62486	-2.10261	-0.508921	-1.45217	-0.502693	2.27238	-0.27852	0.705524	-0.406972	1.0288	-0.777312	0.755437
'HUNK	1.87865	1.13815	0.201619	-0.675387	-1.30194	-0.984304	-0.859617	0.49549	-0.00979063	-3.06577	-0.707922	-3.8131	-1.43084	-0.613182	-1.40538	1.12584	-1.65368	0.550321	1.60804	-0.260358	0.664188	0.881978	1.78988	-1.0541	-0.749581	2.12837	0.62595	0.442478	0.361082	-0.604608	1.54543	-0.152069	-0.253524	-0.723761
'HUS1	-0.200513	0.865563	1.38484	3.38994	-0.029653	-0.811567	-0.483405	0.748159	2.25321	1.87853	2.23034	-1.03527	-0.299343	-1.93616	7.2844	1.44824	1.43621	0.230971	-0.341709	-0.728885	0.168666	-1.49434	-0.751919	0.583362	0.75479	0.418152	0.799027	-0.106361	1.32194	1.89796	2.37307	-0.912649	2.81163	4.37757
'HUS1B	3.16093	-0.694381	-0.879466	-1.34954	0.887026	1.14578	-0.287458	1.41853	-1.46181	-0.962383	-0.501489	5.47171	1.96538	0.392082	0.48111	0.469845	1.28854	-0.529479	1.9697	-0.7631	1.44975	0.819154	0.230043	1.72721	0.385715	2.07882	-0.816747	0.692156	-1.28584	0.0496495	0.932224	-0.609246	-1.14867	2.7375
'HUWE1	-0.660175	0.382679	0.485245	-0.705768	-0.357762	0.747674	0.256936	1.72724	-0.0857112	-1.09697	0.728707	-2.57775	2.53029	0.509024	-2.002	1.04002	0.988176	0.503189	1.49779	0.405802	0.373805	-0.933504	-0.809407	0.244739	0.267413	0.674644	-0.0354755	-1.17027	0.503641	-0.653064	2.21841	0.355348	-2.42518	0.509652
'HVCN1	-1.61437	-0.586785	-1.33002	-2.33443	-0.757851	1.12555	0.0959981	0.619314	2.45317	-2.22251	-0.747299	0.288102	-0.484558	0.149958	3.03109	-0.710096	-2.89871	-0.290254	-2.49581	0.492637	0.264268	-1.81169	0.0489885	-0.296178	-1.84478	-3.29355	0.836351	-0.889719	-1.10929	1.49469	-1.78774	-0.553342	1.98708	-2.64107
'HYAL1	0.0519276	2.13697	0.146681	-1.20821	0.548961	-1.9314	-1.31012	-1.95373	0.313955	-0.265938	-1.68153	-6.12615	-3.89055	-0.524348	-0.434463	-1.90044	0.816214	-0.077096	-1.07261	0.456427	1.74873	-1.85199	1.41105	-0.591295	-2.10417	1.32661	0.78298	0.576523	-3.71966	0.875906	1.54489	0.0214359	-4.08919	-3.82512
'HYAL2	-0.732073	1.01136	-0.550459	0.522553	0.872121	-0.398047	-1.71993	-1.2621	0.836788	-0.398818	-1.11232	-3.42895	-1.81212	-1.18329	3.26271	0.247319	-0.423515	1.47901	2.39831	-1.45042	0.597879	-1.37206	0.606774	-0.723265	0.765369	0.634135	2.37719	1.66122	-2.09857	0.150085	-0.452349	1.35775	-3.21375	-0.618227
'HYAL3	2.78331	2.32707	-0.0452058	1.60194	-0.317901	0.236311	0.113938	-0.181804	0.473941	0.996785	0.503103	2.43758	1.50737	-1.52631	1.36701	0.953836	1.27219	-1.80485	1.70894	-0.494179	0.102783	-0.137781	1.61846	-0.652963	-0.164623	1.02622	-0.780667	2.0019	0.193007	0.360607	1.4051	2.19432	-0.828654	3.52521
'HYAL4	2.88997	-2.00165	-1.74904	1.33285	0.819577	0.391081	0.505767	-1.75627	-0.0743434	-1.02008	1.70449	-0.0959776	-0.278003		-0.300862	2.41834	0.897502	-0.176735	-0.707448	-0.538023	0.39412	-0.375805	-1.5222	-1.09802	-1.04498	2.85697	3.08403	-1.20083	-0.737564	1.93645	-0.783336	0.98341	8.36355e-07	0.840289
'HYALP1		1.61473	-0.00772965	2.20382			-0.00176164			-0.323066			-0.00330471		-0.00449276		-0.00801666	-0.0241528			-0.00566885							-1.1873			-0.0030522			0.649523
'HYDIN	-2.98734	1.0607	-1.22981	0.669663	0.834433	0.859695	-1.5545	-0.123587	1.36741	1.32973	0.253294	-1.00032	-3.02575	-0.718032	1.46155	-1.55456	-1.65281	1.29343	-2.30915	-0.702353	-1.14587	-0.25404	-1.03737	1.40519	-0.314909	0.821509	2.5632	0.174923	0.209627	-0.761026	-0.348615	0.585087	-2.64846	-1.47601
'HYI	1.03456	-0.945348	-1.20429	-0.620845	-2.27726	0.849337	0.110718	1.24153	0.679768	0.0587864	-0.862043	0.704216	-2.1364	-1.16333	1.50166	0.475408	-2.23661	1.90782	-0.816561	-2.39539	-1.7024	-1.94928	1.11673	-0.494921	0.677054	1.34001	-0.127392	1.3513	-0.958626	-0.94404	-0.206348	-0.768213	0.464517	-1.44413
'HYLS1	3.18812	-1.28245	0.0744487	-0.807108	0.18082	-0.854621	0.191427	-0.671618	1.11959	-1.00821	2.69338	1.68936	1.51828	-2.67734	1.37788	1.43488	2.26033	-1.15808	3.22515	-1.68977	-1.13497	1.01323	2.27591	-1.78167	-0.674858	2.40147	0.471592	0.776472	0.658428	-1.26047	-0.303365	-2.04372	3.01704	2.12715
'HYMAI	-0.772892	2.04231	1.27274	1.01851	0.837438	1.6775	0.619835	0.729848	0.212333	0.189503	0.247096	4.14071	2.65585	-2.5547	0.707826	-0.126059	-0.262574	-0.336191	1.91227	1.22422	-1.11375	2.74119	-0.453655	-1.63136	1.66324	0.284506	2.44911	1.04139	0.291596	-0.581258	3.47399	-1.72841	1.60868	4.08749
'HYOU1	2.63259	2.42412	1.03731	2.55359	-0.13793	-0.718523	0.690898	-0.454666	1.04105	1.94455	1.44119	2.92786	1.09625	-1.32802	3.00259	1.00692	-0.204771	1.43375	0.574841	-1.48135	-0.604317	0.0267495	-1.09089	-0.694924	1.99102	0.363758	-1.1509	0.570807	-1.7199	0.236122	-1.73772	0.818235	1.55467	3.14122
'IAH1	0.235364	1.77304	-0.808518	1.37241	0.300576	-1.82492	0.78269	-1.27107	0.965264	1.96155	0.0300345	2.32165	-0.288434	0.525516	2.41265	0.04506	0.0351521	-1.05769	0.53214	-1.3855	1.50883	0.843346	3.39365	-0.457694	-0.286383	1.8882	0.533891	1.12471	1.19927	-0.171571	2.0388	0.283661	5.04807	4.10888
'IAPP	3.21639	0.139072	1.03469	1.57046	-0.387179	-0.117453	-0.00194922	0.23786	-1.89387	1.10987		0.660074	1.15258		0.247447	-1.07258	2.60305	-0.506402	-0.0398096	-0.619421	0.355097	3.18481	0.578601	2.85288	-1.10679	-0.845897	-0.0552699	0.626806	-0.00417862	0.1389	-0.00327231	-0.384935	1.74409	2.58877
'IARS2	0.63017	2.39633	-0.536923	3.38701	0.999963	-1.45728	-0.265882	0.520672	0.49364	1.7165	1.73132	-3.69989	1.84437	1.3517	3.07764	-0.249032	2.51875	-0.772353	0.683549	-0.958513	3.0017	0.761068	0.028863	-0.142988	0.165315	1.28247	-0.730724	-0.0944626	0.956027	1.31695	-0.0462507	0.758651	0.867107	3.74884
'IARS	2.62472	2.35912	1.82815	1.94002	0.0865206	-0.505583	-0.310505	-0.952119	-0.655272	2.25991	1.28521	-0.325405	1.04133	-0.46294	1.71668	3.99877	1.54389	0.505363	1.94288	0.895236	0.304658	0.371913	1.39456	-1.1109	2.10864	1.23112	-0.492316	0.793326	0.668605	1.28255	0.901267	0.801031	2.344	5.46855
'IBSP	2.00536	1.23367	1.1443	1.01843	0.298777	1.24466	-1.71823	2.00349	1.51254	2.37036	2.46724	4.17007	3.40622		4.02988	1.58487	1.76912	0.0497412	0.887418	-0.0358244	2.3995	-0.982374	1.90023	2.49364	1.78574	-1.94477	1.19524	2.71492	0.529019	0.430666	0.182708	-0.677236	3.6632	7.62484
'IBTK	0.0482983	-0.873475	0.346506	2.86879	0.767899	-0.501527	0.919446	0.198272	-0.459424	0.104022	1.2473	-1.02562	1.97145	-2.24285	-2.33673	-1.70502	1.19576	2.80077	0.760345	-1.01996	0.558306	0.889835	-1.35919	-0.113199	1.60838	-3.63436	-0.304535	0.0728957	0.0872376	-1.15026	-1.53093	-0.276251	-0.215903	-0.401027
'ICA1	-1.34869	-1.86623	0.567931	0.608604	-0.0295109	-0.312719	0.146628	0.934266	-0.538111	-1.42564	-1.04333	-3.25112	-3.07102	0.720231	-0.692664	-2.06876	-0.631435	2.18955	0.711789	-0.171834	-0.715713	-2.40465	-1.15145	0.265065	-0.817201	-1.39225	0.245006	0.860313	1.39246	0.896485	-1.28421	-0.389723	2.14345	-2.24986
'ICA1L	-1.73886	-2.91842	-2.7721	-2.24681	-0.06773	0.52718	1.17647	0.63622	0.356734	-0.839012	-0.654257	2.40304	-0.0725173	-1.27595	-0.65714	-0.42821	-3.20223	-0.594293	1.51275	-1.21661	-3.64392	1.23899	-0.888911	0.145496	-0.445751	-1.21904	1.40807	0.824664	1.3556	-4.24194	-0.466623	0.199706	0.793573	-2.96138
'ICAM1	0.952133	0.555784	-0.981157	0.228108	-1.14716	0.653764	-1.90705	0.725043	2.38627	0.224978	-0.648312	3.76784	0.645181	0.613295	2.97435	1.69848	-1.55221	1.86496	1.41454	0.262977	1.87692	-0.220972	-0.433625	-0.334622	-2.10268	-3.88196	0.156713	-0.241076	0.958697	1.78532	-0.325411	0.712281	1.20715	2.06953
'ICAM2	-0.976304	-0.693195	-0.955578	-1.62785	-0.795158	1.85917	-0.258	-0.0826901	-0.760306	-2.20989	-1.35169	-1.34655	0.335951	1.83796	-0.383555	-0.364213	-1.28649	1.41941	1.65295	-0.341162	-1.54724	0.772689	1.02208	-0.775492	-1.97376	-2.82734	1.78623	0.683328	-1.0496	0.467617	0.648297	1.00388	1.72462	-1.11269
'ICAM3	0.47932	-1.2132	-1.67482	-2.32065	-0.622717	-0.192604	0.120827	-0.840957	2.02689	-3.88844	0.500119	2.611	1.06792	2.11258	2.41868	-2.45836	-3.05108	0.715142	0.0793148	-2.13974	-1.40991	0.223196	0.565839	-1.91348	-1.99146	-3.17903	0.57706	-1.13303	0.064275	-0.453806	-2.4683	0.0387688	2.65087	-2.55891
'ICAM4	0.564145	1.14589	-1.22535	-1.47836	0.814491	2.10689	-0.81405	-0.0794056	1.06717	-2.33541	-0.926108	4.4803	-0.667386	-0.867257	1.67383	2.19918	-2.38612	0.45964	1.30628	0.785515	0.0520536	0.209367	-2.22812	0.0694182	-0.574796	-0.83061	2.16293	0.641856	-0.66023	0.0775177	0.12287	0.455512	-2.48981	0.49296
'ICAM5	4.71333	2.70343	0.452771	-0.614646	0.33546	2.26085	0.21992	-1.36389	2.00554	0.824489	-0.199277	5.47751	1.84771	-0.391957	-2.08899	0.632012	-2.5161	1.0699	1.92973	1.21961	2.40254	3.15145	2.77727	0.309839	0.862007	-1.18593	-0.742472	1.24684	0.625567	0.810968	1.62106	1.74311	2.31351	5.99753
'ICK	0.0615356	-0.140889	-0.486143	-0.3849	0.29537	0.035714	0.599746	0.89962	-0.753644	-1.32259	0.335339	-2.37081	1.29357	-1.64691	-3.053	-1.1831	-0.651184	-2.31457	-1.20799	-1.51145	1.40453	0.578125	-2.32703	2.53645	2.18781	-0.651898	-0.570119	0.410584	-0.162308	-1.24445	-1.37383	-1.14202	-1.75247	-2.71786
'ICMT	1.75513	2.79061	0.411894	0.684275	-0.19288	-1.16591	1.14932	-0.23861	1.62167	0.22215	1.72327	0.788439	-1.44537	0.672433	5.92313	2.54113	1.80584	1.09552	0.176444	0.100084	0.837303	-0.957191	-2.5482	-0.509517	1.02914	1.93415	0.667014	1.18912	-1.52675	-1.20772	-1.02213	-0.273232	1.15587	3.33993
'ICOS	0.0501155	-1.43019	-1.84132	-2.72945	-0.993867	-1.50099	0.0603595	1.38021	1.44473	-3.56946	-0.637569	2.25019	1.07242	-0.148794	5.40711	-1.1446	-2.0266	0.292626	-0.295445	-1.82801	0.861056	0.853295	1.27061	-0.610298	-2.20956	-4.44347	-0.28151	-0.141563	0.80296	0.515733	-2.42067	-1.69242	3.17086	-1.83017
'ICOSLG	-2.29435	0.793842	1.35295	-1.3427	-2.02112	0.668742	-0.197843	0.319247	1.34407	-1.38634	-1.61274	-0.758994	-0.430454	0.419715	3.72775	-2.69666	-2.02655	0.891419	-0.19884	0.505585	-0.909123	0.296315	0.301549	-2.0829	0.960623	-2.96919	-0.683225	1.35612	-1.00724	1.70657	0.622313	0.133962	1.04768	-1.07403
'ICT1	-0.148026	-0.187681	-0.904572	-0.976277	1.68102	-2.41433	-0.509541	-0.0960451	-0.684324	1.73569	1.84559	2.93531	-1.12561	-0.212704	-0.366936	0.193258	0.856692	-0.912975	0.243077	-2.82504	-1.3755	-0.362912	2.17764	-0.0977971	-1.22182	-0.253867	-0.369864	1.29034	0.124062	1.68683	1.13508	0.523437	2.14025	0.613179
'ID1	-0.551808	-2.21246	0.503196	1.56472	-0.474126	0.563154	0.357925	0.175779	-2.41819	0.080446	-2.52599	-0.609482	-0.382779	1.9961	-3.25169	-1.05158	2.27881	2.11275	-1.43392	1.09238	1.53484	-1.37287	0.858362	-0.295284	0.32782	0.831405	-2.12358	2.50062	-0.786324	-0.979241	-1.04042	0.0723126	1.82825	-0.492792
'ID2	0.827001	-2.47113	-0.989946	-1.87062	-1.66297	-0.339256	0.166832	1.44371	-0.116184	-2.0936	-1.08731	-2.23433	-1.32217	1.66919	-0.315518	-1.71454	-2.30379	0.385949	-2.51268	0.42752	-0.709178	0.482569	-0.74217	0.727727	-1.53526	-3.82288	-0.93444	1.06662	-1.72701	0.170914	-2.42853	-0.714645	-3.0293	-5.10211
'ID2B	1.32871	-2.86368	0.325534	-1.44266	-1.66726	-0.460528	0.462162	-0.0761333	1.12101	-1.06964	-0.0588298	-2.41457	-2.09917	-0.818318	-0.552338	-0.969286	-0.301301	-1.06191	-2.5456	-0.206723	-0.232755	1.0384	0.111405	-0.0565123	-1.6536	-2.33614	0.325012	0.255954	-1.47703	0.00925549	-0.862795	-0.113737	-1.09574	-3.7355
'ID3	-0.236931	-0.787496	2.2167	1.11977	-0.487695	0.564291	-0.574275	1.08806	-1.72793	1.1315	-1.56899	1.07987	1.11225	-0.927547	1.85572	-1.11114	1.37348	0.72066	0.660554	0.514015	-0.16299	-1.05433	-0.10191	0.351178	1.50945	-0.699121	-0.322077	1.43107	-0.845669	-1.56991	-2.88656	0.468507	2.53692	0.81284
'ID4	1.38845	-1.47619	0.366242	-1.13572	-0.636314	1.26896	-1.50175	1.15473	-1.28357	-0.568791	-2.74663	-3.35094	-1.84667	-1.15609	-1.55775	-1.0142	-0.567762	-0.0596281	-1.51803	-0.503801	-2.10681	0.714785	-0.801965	0.261601	-1.24069	-1.51565	1.7772	-1.27938	-1.42413	-0.621368	-1.91194	-0.378033	-1.02919	-4.57842
'IDE	0.884591	0.950467	-0.48729	1.4466	-0.318712	-1.74759	0.175044	-0.222822	-0.960596	0.0706978	0.720423	-2.85565	1.25081	-0.989581	1.67738	-0.135318	0.35934	0.194001	0.629649	1.3683	2.61733	1.25525	-3.41831	0.117932	-0.397318	0.745274	-1.68541	1.38536	0.566767	0.789586	-2.41868	-0.438515	2.04926	0.553266
'IDH1	2.58767	-2.11633	-0.525013	0.611339	0.731786	-1.36031	0.176435	0.0673407	0.476618	1.7119	3.12191	2.74256	2.57521	1.94984	2.64504	0.888799	1.00204	-0.125663	-1.00289	0.591886	2.13963	0.512869	-0.937673	-0.298051	-1.06769	1.59587	-0.903498	0.828731	1.01064	1.45984	-1.94395	0.591585	0.166591	3.46503
'IDH2	-0.0206356	1.34752	2.26786	-1.52137	0.626678	-1.42402	-0.417289	1.35571	-0.486203	-0.51833	-1.02177	0.282674	-0.353064	0.362654	0.102104	-2.19297	-1.45603	-0.877715	1.41315	-0.2855	1.10069	1.29007	-1.5119	-0.729273	0.0751772	0.419213	-0.988096	0.0175907	0.230532	0.586665	0.971995	-1.15151	5.03198	0.439826
'IDH3A	-3.31172	0.306534	0.254158	-0.836728	1.41128	-0.941288	0.847408	2.2647	0.251195	0.0875509	0.300026	-1.25844	-3.1909	2.82427	0.227434	-2.52634	0.955762	-0.580899	0.71887	-0.656201	-1.52478	1.53932	-2.3347	-2.30702	-0.881944	-0.100241	-0.927451	-0.666233	-2.1934	0.0753002	-0.543615	0.921996	1.9521	-1.71362
'IDH3B	-3.06025	-0.319112	1.35332	-0.87813	1.45958	0.450848	-0.918423	2.05106	-1.4575	0.01544	-1.37958	-0.855548	-3.05631	1.4659	-1.02563	0.605542	0.835585	1.32699	0.739343	0.605073	-2.29984	0.672645	1.59443	-0.662114	0.935447	2.0192	-0.26388	1.20507	0.270385	0.123186	3.14286	0.885263	1.72051	1.271
'IDH3G	-3.00561	0.182724	1.1368	-3.06233	0.166875	0.444505	-1.13888	2.15938	-0.629088	1.82779	-1.44271	1.5589	-3.25616	2.05439	-4.64845	0.141627	-0.804262	1.07861	0.196861	-0.958548	-1.42605	-1.29807	0.519378	-0.716548	0.631522	1.35773	-0.332032	0.83908	-0.804131	-0.17484	0.896042	0.61657	0.540423	-1.27921
'IDI1	2.26114	2.22017	0.226481	1.8039	0.138751	-0.850456	-0.265584	-0.0917216	-1.6364	0.554597	-1.05892	-4.42333	1.12765	1.83612	-7.34027	0.381507	0.467067	0.463432	0.250672	0.658605	-0.700387	0.584637	-1.56173	-1.49682	2.10352	-1.32698	0.294382	1.10294	-0.306769	2.71986	-0.0927168	-1.17483	-0.296682	-0.596763
'IDI2	2.60566	-1.25188	-0.433597	-0.829045	-0.924516	1.02093	-1.50136	0.63391	-1.58474	1.06844	-1.70913	4.71634	0.653385	0.366573	-5.05894	2.4008	0.717142	-0.493735	-1.92524	0.731111	-2.84139	-0.0838777	-0.00434171	-0.0837524	0.972353	0.0741517	-0.589287	1.10467	-1.02358	0.6195	0.998362	0.0449386	1.34828	-0.0455855
'IDO1	0.450266	-1.16419	-1.67735	-1.8719	-1.10816	-0.590258	0.386039	1.68835	0.396836	-2.18066	1.39664	0.0268691	4.02991	0.670234	3.14393	0.221306	-1.0989	-0.902495	-1.29356	-1.34713	1.60117	0.827854	0.3864	-0.649495	-2.55083	-5.97834	-0.661174	-0.407498	1.28937	2.29431	1.25525	0.458694	3.51403	0.0967047
'IDO2	-1.53401	-0.261997	-3.23576	-3.62369	-1.22637	-0.400066	-0.0896433	-0.431984	1.99763	-3.55317	-0.731294	3.70218	2.19923		-0.342198	-1.17066	-3.00989	-0.137153	-2.96574	1.05655	-1.36929	-0.162751	0.802617	1.13288	-2.70237	-4.13197	0.060732	-0.165099	0.816714	1.07	1.79109	1.06616	0.575664	-2.64699
'IDS	-2.40179	0.315731	-0.566467	-1.35512	-0.910922	1.79543	0.212356	1.83202	1.99882	1.9298	-0.346161	-1.14967	2.71091	1.66434	-1.0987	-0.350131	-0.937503	0.635386	-0.379056	-0.0439006	-2.09785	-2.45181	0.189782	0.118091	-1.42842	-3.53193	2.37318	-1.29886	0.849692	0.348175	1.58096	0.389549	0.0300648	-0.239186
'IDUA	-0.214221	-2.66539	-0.640426	1.10411	-1.06645	2.63612	0.0146948	-0.416295	0.52855	-1.36052	-0.31925	6.90653	-0.884184	-0.838224	1.84469	-1.9089	-0.52384	2.25065	0.534945	0.6134	-1.47157	0.121552	3.12506	1.39529	-1.3228	-3.17924	0.512708	0.605342	0.0464937	-0.277009	-0.492663	-0.879173	3.48081	1.26394
'IER2	3.21986	-0.607501	0.160189	-0.189868	-1.59435	0.176754	-0.382158	2.34634	1.03975	-1.68794	-2.78287	0.378484	-1.10816	-0.341276	2.27232	-1.90962	-0.443919	1.00111	1.08481	0.455226	1.11785	-1.20595	-0.433042	0.00293703	-0.657144	0.130786	-0.746904	0.362228	-1.93766	0.367417	0.434896	-1.08251	0.393828	-0.377071
'IER3	0.452337	0.594775	-1.15115	2.48129	0.0796406	-0.806761	-1.57515	0.571116	1.9325	2.25794	-1.03524	3.90554	1.09777	1.98936	-0.0721758	2.26871	2.24107	1.4375	0.444452	0.481893	2.70537	0.0293356	-0.891894	-1.33666	-0.517712	-1.94753	0.515038	0.354809	-1.05173	0.88286	-2.05317	-0.640699	0.903739	2.53234
'IER3IP1	4.23475	2.86602	0.550688	-1.01806	-0.25174	-1.37802	-0.200448	0.376835	0.425666	-1.11884	-0.418834	-0.564308	-1.37863	-2.79224	0.921786	2.43297	-0.688658	-0.164829	1.9353	-1.31205	-1.18729	-0.975453	-0.967707	-0.829085	1.83908	0.0197497	0.518538	-1.83834	0.0303515	2.46359	-1.39883	1.56251	2.71403	0.767424
'IER5	-0.867972	1.1158	0.486939	1.47509	0.621729	-0.0855095	2.32372	2.04123	1.43228	0.0935235	-0.703429	1.83296	1.8408	2.13006	4.50072	1.35879	1.21929	2.50871	1.67692	0.676411	2.49378	0.066849	-0.195776	1.55997	-1.86905	1.80432	-0.877537	-1.58766	0.0251826	0.825134	-1.43844	-0.592249	2.33879	4.91445
'IER5L	1.22546	-0.140623	1.62171	2.86545	0.289255	2.36833	-1.26455	0.460531	0.116971	-1.00016	-2.39142	2.75108	2.12547	1.8975	3.53607	1.18195	3.40575	2.57873	2.03102	0.765435	0.14179	0.360259	3.08548	0.954864	-0.279224	-1.09258	-2.21153	1.39929	0.763899	0.28495	-0.776466	-0.0167973	2.64573	5.16726
'IFFO1	-1.16609	0.781116	-0.122621	-1.38655	-0.36876	1.93873	-0.672956	0.374584	0.506685	-1.92332	-0.938473	6.70852	-2.23318	-0.779807	3.81576	-1.4002	-2.35043	1.29251	-0.541906	0.481071	-3.48866	-1.66874	1.25026	0.733705	-1.02929	-1.76358	2.03823	-1.30339	-0.933184	-0.813856	-0.862036	-0.0903671	2.16212	-0.653506
'IFFO2	3.84327	-0.221203	-0.375655	-1.25883	0.194136	-0.0830294	1.15068	-0.224529	1.16021	-0.904383	1.22318	0.310678	-1.6406	2.54627	2.09421	0.777099	-2.08775	0.583913	1.34307	1.68263	2.32749	0.552628	0.933004	-0.213468	-0.0516608	1.64905	-1.36373	1.02319	0.766037	-1.87331	0.996446	0.460639	-2.67454	2.20123
'IFI16	-1.4296	-0.36559	-1.19298	-1.61632	-1.04896	1.28172	1.31845	-0.0725629	1.38433	-1.15722	0.0765833	5.19019	4.17528	0.365869	4.01364	-0.677381	0.119625	-1.56824	-0.112233	-0.809165	3.0408	0.275247	-0.614388	0.936146	-1.21357	-1.89283	0.944235	-1.63908	-0.117911	1.57014	1.04636	-1.47799	2.00261	1.86876
'IFI27	2.83911	0.767834	-1.0168	-0.479344	-0.423058	-0.734308	-0.175569	-0.232318	-0.293716	1.53189	-0.112838	1.1059	-1.70353	0.655994	0.962902	-1.22612	0.00887434	1.31527	-1.21982	-1.77726	3.48516	-0.794893	1.36886	0.0927515	-1.57598	-3.68517	-0.787223	-0.645044	-1.69057	2.84186	0.791493	-0.385635	3.43337	0.390295
'IFI27L1	2.17201	0.536782	0.519686	-1.04916	1.70657	-0.0254987	-0.657552	-0.159377	0.144667	0.564176	-0.42772	1.85351	-2.5578	0.857447	0.817303	-0.524186	-0.181114	0.264614	-2.18842	-1.11787	-0.470963	-1.29039	1.56279	-2.34989	0.0502417	0.975428	0.310129	-0.724721	-0.0638212	0.729199	-1.99082	-0.236869	1.1677	-0.31054
'IFI27L2	1.84119	0.732367	0.0794228	-0.0908133	0.449362	-0.0790902	-0.536503	-1.49704	0.489798	1.34068	-0.291407	2.05141	-1.18219	1.99502	-4.73561	1.48261	-1.34218	-0.466528	1.42782	-1.85122	-2.10366	-0.293749	1.34877	0.51127	-2.52028	-0.875909	0.95012	0.802649	-0.402517	1.94187	-0.81863	-0.564545	-0.676822	-0.502099
'IFI30	-1.51224	-0.00956696	-0.104957	-3.47441	-0.733531	-0.0122701	-1.19722	1.7486	1.66748	-1.06326	0.346256	3.0605	-0.253407	2.9531	4.98537	0.73016	-1.74288	0.626629	-1.17503	-1.34021	1.67458	1.15909	2.68631	-0.311613	-0.889237	-3.15997	0.523992	-0.462734	0.636984	2.25382	0.844492	-0.21348	2.27406	1.83049
'IFI35	-0.97548	-0.593849	-2.63042	-2.09707	-0.703863	0.527619	0.0554688	-0.396314	0.943715	0.866228	-0.840556	3.28627	0.953975	2.84047	3.00937	0.534134	1.61206	0.869118	-2.10444	-1.47986	2.70601	0.0399983	0.7272	-1.11142	-4.58758	-3.78314	-0.505032	-0.430055	0.101239	2.58952	0.0668407	-0.875759	2.21624	0.144594
'IFI44	2.1014	-0.104893	-0.689642	-0.977582	-0.992803	0.847387	0.376161	-1.2288	-0.00836035	0.417869	-0.772674	5.13771	-0.422854	1.29759	6.36416	-1.23162	0.705954	0.847074	-2.04881	-1.29983	2.97116	-1.77668	2.82178	0.0867342	0.265924	-4.04417	0.0201176	-0.0207265	-0.885187	2.8074	2.27502	-1.9635	1.86671	2.2181
'IFI44L	-0.365058	0.0321562	-0.997315	-1.31981	-1.46706	0.554469	1.20362	-0.335619	-1.83662	-0.386597	-0.731449	0.475886	1.5662	1.45351	2.50977	-1.00882	0.903888	0.945623	-1.82274	-0.550867	2.76925	-1.24329	1.26584	0.33512	-0.724408	-4.57847	1.12822	-0.547517	-1.451	1.90974	2.30523	-1.19779	1.99527	0.137409
'IFI6	0.783126	1.27902	-0.360087	0.0401781	-1.01336	-0.0157097	0.391255	-0.824998	-0.121487	1.04017	0.265709	3.07913	0.0217953	1.11087	4.50514	-0.233754	0.629707	0.844575	-1.98348	-0.783893	0.727202	-0.504775	0.925661	0.764769	-1.521	-2.50421	0.15354	-1.40336	-0.732606	1.96561	1.41169	-0.614326	2.14508	1.64802
'IFIH1	-1.1709	-0.814663	-1.16207	-0.923259	-1.02718	0.336166	0.788726	0.0797525	-0.187762	0.0658211	-1.28779	-3.4067	1.58005	1.45465	5.31643	-1.16083	1.08714	0.495177	-3.22393	-1.01145	3.21709	-1.31891	0.201527	-0.961359	-4.39308	-6.04935	-1.13599	-1.95468	0.278581	2.36828	1.30102	0.152766	-0.207861	-2.20636
'IFIT1	-0.461968	1.03514	-0.702381	-0.452514	-1.98668	0.417995	1.57471	-0.28056	-1.49338	0.647297	-0.410117	-3.33803	-2.76003	2.0112	-1.43318	-1.89028	0.280918	0.299733	-3.20366	-0.103045	1.72471	-0.847093	0.982075	0.463962	-2.99676	-3.56644	1.66804	-1.22843	-0.358417	1.54675	2.80603	-0.914888	1.39647	-2.01457
'IFIT1B	-0.470092	-0.987529	-0.531174	-0.401478	-0.0875321	-0.525701	2.38996	-1.0469	-0.0391442	-2.03972	1.55713	-0.141327	1.11371	-1.23534	0.0872449	-0.507666	-0.0798769	1.06464	-2.44175	0.0705324	0.458837	-1.47883	-0.277667	-0.00870244	-0.76276	-1.78777	1.08943	0.346852	-0.77421	3.69519	1.74864	1.14388	1.37978	0.0906318
'IFIT2	-0.876385	0.34967	-0.50157	-0.555874	-1.42378	0.528169	1.71849	0.0277411	-1.37822	0.645676	-1.05586	0.620808	1.18338	2.37769	-0.32792	-1.14052	-0.0618631	0.309894	-3.47425	-0.012535	3.47866	-0.602991	0.0218154	0.718898	-3.00598	-4.92611	1.12674	-0.802319	0.580161	1.44431	2.08293	-0.947327	-0.0649805	-0.686466
'IFIT3	-0.602008	-0.0805575	-0.811881	-0.735345	-1.05543	-0.216234	0.782745	-0.141679	-1.24743	0.360115	-2.01569	-0.711219	1.32844	2.62786	-0.736821	-0.637879	0.467683	0.620869	-3.46593	-0.224536	3.52774	-0.505223	0.657107	0.302425	-2.38671	-4.49952	0.688029	-0.765056	0.605837	2.0239	1.95063	-0.716091	0.688041	-0.857126
'IFIT5	-0.610505	-0.0276578	-2.87912	-0.154563	-2.07764	-1.12876	1.2752	0.13387	-2.39983	1.39556	-1.549	-3.09618	-1.37593	3.04282	-5.04822	-2.41651	-1.10051	0.116852	-2.95658	0.445841	0.55036	0.632599	-2.87848	-0.0443936	-1.89242	-4.95974	0.211439	-1.28975	-1.02817	1.08859	0.577284	-1.78336	-0.614795	-5.54292
'IFITM1	0.289873	0.522536	-2.54084	-0.610545	-0.425229	-1.0288	0.541597	0.722845	0.0903527	-0.499924	-1.96226	4.68055	3.01666	0.258717	-0.0712008	-1.59021	-0.875806	0.0645239	-4.07197	-0.217021	2.84127	-0.273113	0.769867	-1.88083	-2.0089	-5.4058	-0.64809	-0.0176658	-2.56148	1.97601	0.0384249	-0.216389	2.43222	-1.50762
'IFITM2	-0.0549176	1.57583	-2.06332	0.584901	0.200143	0.107402	0.749238	-0.344128	1.24461	0.0799362	-1.98254	3.75065	2.38741	0.852754	2.84804	-0.347373	-0.219779	2.34268	-3.08031	0.652591	2.05755	-0.4606	0.786867	-0.71603	-2.18669	-3.70074	0.615537	0.955674	-2.16252	1.24323	-0.673604	0.286815	1.95304	1.26769
'IFITM3	1.29276	1.36252	-1.28345	0.704192	-0.318739	-0.848434	-0.359201	0.361335	1.35748	1.0039	-1.54533	4.1435	0.770456	1.86781	4.84383	-0.469836	0.233377	1.12039	-2.6368	0.0115651	2.23922	0.0124567	0.7869	-2.51132	-2.79992	-4.51004	0.852664	0.688207	-2.79109	-0.0493711	0.966617	-0.0209432	2.01749	1.13015
'IFITM4P	-0.538245	-1.37537	-0.0918397	-0.211286	-0.403547	0.733256	1.68625	-0.608456	-0.00938563	-0.856047		5.08452	0.211235		3.07466	1.94282	-0.495774	-0.15999	0.161374	-0.46708	0.759608	-0.651939	1.93792	-0.0035	-0.0605411	-0.0969175	0.155906	-0.826267	1.2444	0.83803	2.79294	-0.938833	-0.301298	2.24985
'IFITM5	-0.00375536	0.378118	-0.945457	0.560027	-0.10935	1.45865	-0.00426038	2.90852	0.0787809	1.80752	1.98159	1.65062	0.227371	-0.443518	-1.14849	-1.01315	-0.0273297	-0.765152	-1.31022	0.608938	2.44097	1.73106	0.119427	-0.63889	0.331113	2.17704	0.101197	0.30797	1.82834	-1.16045	0.595688	0.265204	-0.491179	2.34952
'IFLTD1	-1.23783	0.293757	-1.39809	-0.370858		0.17192	-0.00226672	0.691593	-0.23204	0.95608	7.17914e-07	3.03895	0.0797304		1.77981	0.17203	-1.52097	0.282608		-0.279008	-0.881489	-0.313749	-0.301608		-0.997735	0.456242	-0.00139194	1.46747	-0.420274	-0.00268837	-0.757712	1.34269		0.380831
'IFNA10		-0.00723871	-0.992339				0.100831		0.906811	-0.0110109		3.12892	1.19129					0.802264			-0.00524212					-0.00954989		0.0559418	3.53863					2.51127
'IFNA13	2.47769	0.148807	-0.00716956	1.40596	2.35747	2.14211	-0.212037	1.72915	4.05119	-0.455421	-0.00147804	1.34269	0.0876747		3.59851		2.37789	1.20912	2.03647	-0.201548	0.833257	-0.00208483	3.31279	-0.00315609	2.47078	-0.56144	0.741036	-0.00374797	-0.119059	2.12289	1.53925	-0.0932255		6.26674
'IFNA1		0.0495413	0.364535	0.417915	2.27947	-0.00517778	2.0455		0.369003	1.01743	-0.00147804	1.65761	-0.259108		2.6454		1.2666	0.649071	2.98431		1.60389	-0.00208483	-0.203874	-0.00315609	1.6242	0.51086			0.174402	-0.319061	0.951513	-0.00325547		3.96281
'IFNA14	2.63327		-0.378098	-0.00401762			-0.00149212		0.906811	0.696685		-0.00902622	-0.00444453					0.802264	0.262027		1.45473	-0.00223206	-0.00634249			0.148553								1.73685
'IFNA16		-0.00675192					-0.00226672			2.04918		1.97386	-0.00361921					0.77749								-0.312289								1.69162
'IFNA17		4.32771	-0.00673672				-0.00210633		0.906811								-0.00776884	0.802264			-0.00643164	1.97762				-0.0477606								2.64787
'IFNA21	1.7013	0.914457	0.308922	2.54749		-0.00397669	-0.557539	0.108866	0.111922	1.07647	-0.00147804	2.36071	-0.00320088	0.300344	1.71957	0.19579	-0.184007	0.740628	0.244412	-0.74366	-1.63651	-0.763619	2.39254		-0.637604	-1.01194	1.32319	-0.881956	-0.00533065	0.601178	0.0348924	-0.00388617	-0.00258512	1.84013
'IFNA2	2.03974	-0.770296	-0.00689548				2.54355			-0.674444		-0.00788923	-0.581173		0.150081			1.47326							0.760438				-0.00536925		1.78642	-0.00325547		1.8594
'IFNA4	-0.00396972	-0.00555295	-0.407966	-0.00401762			-0.00195854		0.997157	-0.662037		-0.00636761	-0.00365554			-0.00809335	-0.00985522	0.802264	1.7178		-0.00611063	2.24238				-0.758233								0.970445
'IFNA5	0.567814	-0.00937965	0.311617		-0.00191997	0.644161	-0.00226672		0.341806	2.04918		3.4336	-0.0221039		0.323793	-0.0419662	-1.07889	0.70471			-1.00498	-1.13389	2.91031		0.0460621	-0.725842				0.817439	0.788219	0.256153		1.95582
'IFNA6		1.40577	-0.00843011						0.906811	1.24609		-0.465335	-0.00345611		-0.476688			0.802264					-0.00478035		2.29433	-0.00805327			-0.00551635		-0.00585225			1.57456
'IFNA7		-0.00675192	-0.00793661				-0.00182779			-0.0102613		-0.00846702	-0.00365554				-0.00833987	0.802264				-0.00239638				-0.23819		-0.00425876				0.18225		0.199887
'IFNA8		-0.00744235	-0.00788258	1.32458		0.540563	2.21947		1.72015	-0.00999321		2.82425	0.0827075		-0.00876708		0.154845	-0.0479434	0.262027		-0.00496514	-0.00208483			0.582004			1.61476	-0.539394	3.67553	-0.00292333			3.21311
'IFNAR1	0.323077	0.955901	1.24708	0.394319	-1.11695	0.330673	-0.146157	-0.477775	1.4199	0.221585	-2.07475	-4.02437	0.452982	-0.223834	1.94581	-2.65621	-1.56727	1.70695	-0.570414	-0.0438928	2.29884	1.9833	-3.64953	0.813757	-0.310565	-4.10304	0.929682	0.277354	-0.919621	-0.190102	-1.08096	0.222581	2.80529	-0.84016
'IFNAR2	0.92674	-1.45884	-0.54554	1.18586	-1.24727	0.683197	1.00034	0.068175	0.33333	-0.393976	0.677789	3.23137	1.96608	-0.3954	3.54069	0.763417	-2.22735	1.13404	0.302572	-1.0747	1.85426	1.47735	0.231426	-0.154078	-1.6218	-5.13975	1.81306	-1.24293	-0.527675	-1.06038	1.32777	0.165742	3.81193	1.63728
'IFNB1	0.449334	-2.29456	0.433184	0.271101	-0.543119	5.06056	0.838112	1.18345	1.71432	1.42945	1.20226	4.28328	4.19214	-0.0135447	4.08247	1.91563	-0.678197	-0.742629	-1.07743	-0.796501	1.2864	-0.00216671	-0.0104148	-0.230505	0.688928	-0.283146	1.72962	-0.970839	-0.638718	2.86485	0.434906	-0.388853	-0.00252312	4.41928
'IFNE	3.66894	-1.18323	-0.285816	0.784457	1.1924	2.38865	-0.0015962	-0.261832	1.6169	1.01612	-1.04659	6.38869	-1.8968		2.85013	2.10783	3.148	-0.00460018	1.23232	-0.655202	1.71984	-0.013553	0.524738	0.616102	1.00679	0.282523	0.193809	0.732067	-0.839344	2.21399	2.6265	-0.414602	2.59396	5.71017
'IFNG	1.83004	-2.18643	-2.74292	-2.19906	-0.220143	0.0860008	1.31018	-0.538592	1.68441	-1.97968	0.853689	3.62129	4.37016	0.477904	0.244244	-0.774073	-0.659944	-1.47671	0.422115	-0.8275	1.37385	-0.250123	0.965477	-1.33959	-1.87094	-5.27868	-1.4603	-0.227624	0.389983	2.14108	-1.49808	-0.280808	3.00239	-0.528917
'IFNGR1	-1.72805	-2.37319	0.0754195	1.34249	-0.415337	-1.48097	-0.643345	1.3808	-0.94206	-0.986083	-0.0727715	0.392706	0.816373	2.1126	2.83963	-0.783991	-0.270217	1.27157	-0.10675	1.98249	2.19315	-0.35898	-1.27922	-1.58918	-1.93952	-2.9193	-1.08168	-0.368997	-1.16078	0.234166	-0.462242	-0.271665	1.705	-0.850878
'IFNGR2	1.29285	-1.077	0.114529	1.2143	-1.95983	0.881177	-0.505094	-0.911874	1.01131	-0.270908	-0.0545083	4.34096	0.781985	0.0275596	6.24278	1.53891	-0.709213	1.09971	1.5337	0.39534	1.24086	2.61729	0.339045	1.09116	-0.169194	-2.54947	1.1475	1.03013	1.67722	1.50152	-1.74239	-0.927931	0.817453	3.66605
'IFNK		-1.02108	3.4978	0.61656		1.05306	-0.00226672	0.601015	0.447502	0.353921	-0.0017531	-0.127376	0.76449	0.088729	-0.00690854	0.459401	-0.0057794	0.376121	-0.453691	-0.00198586	0.386094	-0.00219045	-0.00512455	2.12317		0.805592	0.432329	-0.0131254	0.586047	1.62508	-0.00391671		1.72125	2.65414
'IFNW1	0.711714	0.210723	-0.280676	1.33879	2.48289		-1.27142	-0.766119	1.18123	-0.322436	-0.00175158	-0.119434	0.675052	1.07639	-1.21069	-0.00741699	-0.18067	0.657283	0.262027	0.962843	-1.59414	-0.614326	2.0307	-0.00231305	1.62353	2.91506	1.49553	-0.822196	-0.00396845	2.22386	0.776744	-1.02576	1.33794	2.42873
'IFRD1	0.0549791	-0.871238	2.1448	0.984559	-0.660459	1.01262	0.163224	0.902003	1.35118	0.475057	2.16696	5.47486	1.11096	-1.47733	5.23657	1.08805	0.299594	-1.21431	3.37941	-0.607588	-0.691304	0.344978	3.14296	-0.326233	0.300767	-2.13399	-0.0711908	-1.01831	0.540837	-0.0820142	2.15286	-0.113226	-0.0116654	4.01221
'IFRD2	1.10142	0.651697	-0.955955	1.15704	1.46191	-0.831034	0.412998	-1.06574	0.0223798	0.404413	0.648823	3.7684	-2.01199	0.0202969	2.49886	-0.162036	1.08094	0.0825666	0.445416	-2.40461	1.0014	-0.608345	1.87157	-1.08706	0.461644	1.87623	-0.449351	2.15337	0.685316	0.240348	1.87936	1.55321	-2.6166	2.31295
'IFT122	-0.746857	2.87875	-1.23589	-2.75146	-0.366953	0.617529	-2.27533	-0.011687	1.20819	-1.82834	0.60473	-1.34451	-2.98546	-2.03259	5.83903	0.60233	-0.450042	0.277691	0.0186101	-0.576732	-1.64998	-1.53442	0.745854	-0.863981	2.22454	-0.245843	0.959016	1.30353	0.473746	-1.10864	-0.581598	0.479419	-4.15698	-1.48215
'IFT140	-3.46352	-1.3486	-2.247	-0.233954	0.00416611	0.822341	-0.126573	-1.89959	0.237866	-1.44593	-1.22705	1.17093	-1.28222	0.195434	2.15774	0.413092	-1.59645	2.45718	-2.75876	0.162228	-0.888276	-1.23177	0.684803	-0.0110311	1.31861	0.536853	-0.775869	0.705554	0.3611	-2.16992	-2.46669	0.947026	-1.3636	-2.50009
'IFT172	-2.45527	0.0203002	-2.07047	-0.760403	0.996514	0.0509081	1.43164	-0.293302	1.45279	-1.827	1.47434	2.85308	-2.51385	-0.946459	4.25162	3.46665	-3.15351	-0.384088	0.0717828	-1.82177	-1.79904	-2.5139	2.41582	0.877969	1.52397	1.42654	-0.442417	-1.93824	0.367066	1.20914	0.0346648	0.188453	-2.28763	-0.190458
'IFT20	0.140596	-0.851218	0.210764	-0.062377	1.39699	-0.370462	0.0459815	-0.198552	0.300486	2.4401	1.05307	5.7955	0.910397	-1.31985	3.37391	0.427038	-0.423885	-0.995163	1.21624	0.37181	-1.50153	-0.970445	1.4391	0.242689	-0.108358	-2.77567	1.61303	0.336159	-0.114254	0.678739	0.00315258	-0.796969	0.0783085	2.01675
'IFT27	-1.17871	-2.7409	0.346931	-1.30453	0.744293	0.835644	0.284341	0.132563	-1.04205	0.151132	-0.659141	5.51593	-2.26288	-1.89863	-3.78011	-0.862453	-0.0664129	-1.33735	-0.276203	-1.69868	-2.76797	1.10876	1.80057	0.581203	1.60612	0.15064	-0.898343	-1.44135	-0.93741	-0.326837	-2.35624	-0.195347	-0.178353	-2.60277
'IFT46	-0.00785193	0.817904	-2.22917	-1.01476	-0.540963	0.534917	0.381233	-1.54718	-1.24626	-0.500263	-0.592033	-1.56885	-4.19225	0.612681	0.569659	-1.33865	-1.58906	-1.1302	-1.29761	-0.316788	-0.94302	0.841384	-0.589886	0.363856	0.102916	-0.196516	1.04708	-0.526397	-2.07653	-1.94367	-3.19853	-0.352757	0.480333	-4.03638
'IFT52	0.599919	0.482866	-1.88479	-0.912566	-0.222588	-1.11468	-0.579017	1.19737	-1.65382	0.464788	1.15946	-0.659967	1.96781	-3.06337	2.87737	2.45678	-2.32207	0.458801	1.588	0.611129	-0.701116	0.0631574	2.60494	-0.303691	2.04907	-1.21955	0.769585	1.23656	1.18712	-1.17474	2.75486	-0.310944	-0.704382	1.3408
'IFT57	-1.84988	-0.344524	-2.26341	-0.857747	-0.650934	-0.607707	1.27966	1.72594	1.17111	1.53763	0.490936	-1.45095	-0.914485	1.82887	4.57347	0.862151	-2.31182	2.12127	0.652059	-1.32358	-0.690896	-2.72007	0.221696	-1.33735	-0.248047	-3.4668	-0.248332	1.38318	-2.44918	-0.151743	1.98605	0.304076	-2.16554	-1.02965
'IFT74	-1.65118	-0.652071	-1.27605	-0.776355	0.356499	-0.634792	-0.874776	0.713944	0.748299	1.97681	0.210765	1.36527	-1.18431	-1.49066	0.126731	0.725273	-1.77685	0.242579	-3.5844	-0.831867	-0.548143	-2.60968	-1.14042	-0.924497	-0.0491389	-2.68581	-0.0457354	-2.01679	-0.455841	-0.213479	-1.88396	1.10799	0.18606	-3.40263
'IFT80	-0.572318	-2.2061	-0.24223	-1.43057	-0.635237	0.978553	0.669286	-0.647332	0.0685535	0.159034	1.84206	2.44686	-0.747746	1.01057	5.79676	2.47021	-2.03104	-0.83254	0.49386	1.08123	0.17707	-1.81374	2.52235	1.35438	0.723994	-3.52014	-0.124467	-0.904424	1.04643	-0.530218	0.532812	-0.550875	-0.185172	1.11407
'IFT81	-1.30124	-0.172907	-1.01677	-0.191855	0.930144	-0.178112	0.146103	0.233498	0.122166	-0.700391	2.0499	2.97988	1.18535	-1.96057	5.872	0.860057	-0.336299	0.0719705	2.37415	0.693332	-1.54881	-0.376634	1.98837	0.553569	0.130461	-0.279982	0.354106	-0.071206	1.15308	-0.161587	0.0874534	-0.155385	1.47487	2.57787
'IFT88	-0.209479	1.56809	-1.65654	1.45615	0.0899504	-1.16939	1.4085	0.264536	-0.129731	-0.211981	0.809456	-3.58135	-4.20341	-1.65688	2.30034	-0.332064	-1.41908	1.58426	-2.05579	0.14331	-3.62723	-3.45309	1.40129	1.02243	0.325438	-2.24404	-0.706205	-1.0095	-0.220722	-2.18729	-2.27149	0.758664	0.919962	-3.18439
'IGBP1	-3.2001	-1.66646	-1.26544	-1.08027	0.591872	-0.337731	-1.09299	3.01208	-2.27874	1.95125	-1.28911	-2.43776	1.8668	-1.25824	-5.98448	1.14443	-0.0592532	-1.42946	-3.30224	0.324687	0.769697	-0.754189	-1.69559	-0.366073	-0.0364151	-1.86977	-0.537788	-1.31325	1.07875	-1.22937	-0.707873	0.390085	-2.78191	-4.67309
'IGDCC3	3.41272	1.57884	-1.46227	0.803222	1.74457	0.32976	-0.866397	0.558304	-0.0902914	-1.43727	-0.244722	3.06723	3.41416		-0.838592	1.15576	-0.101468	1.47977	1.52032	0.371966	-1.58037	1.61393	-0.0797902	-0.636216	2.84785	2.08341	1.2254	1.66141	-1.39737	-1.49713	1.61117	0.213736	1.71897	3.92101
'IGDCC4	2.08986	2.5969	-0.705788	1.48524	-0.539155	0.642205	-0.555518	0.0516821	1.33657	-0.932803	1.5404	6.14109	0.0951042	-3.50239	4.37917	1.42186	0.603428	1.16871	2.18832	1.1121	2.15847	1.46737	0.111364	-0.0471416	2.39604	3.1531	1.95837	1.65314	-2.02261	-0.701733	0.976416	0.185984	2.0012	5.90244
'IGF1	-1.07548	2.92734	-1.57387	-2.57665	1.04496	0.642572	0.628074	0.285341	-0.088168	0.294366	-0.570692	-0.691757	-0.578177	1.01482	-1.15704	-3.20612	-0.651001	1.60634	-0.486845	2.1203	0.399967	-1.18483	-2.72605	-0.985914	-1.7174	0.3842	2.30524	-0.765015	-1.01887	0.810329	-1.4306	0.834867	2.00589	-0.901697
'IGF1R	0.151379	1.24688	-2.0719	1.09347	-0.111618	1.24172	-1.04101	-0.520581	1.08056	2.15399	-2.50435	-5.06045	-0.356167	-2.0629	-2.48128	1.48164	1.49295	0.503173	2.88705	1.08451	-0.169213	-1.99676	-1.96791	1.31421	0.0321939	-0.721786	1.44725	-1.13972	-0.231268	-1.0528	-0.00321166	-0.679341	0.010308	-1.21001
'IGF2	-1.05826	1.73012	0.278669	1.41047	0.690733	-0.112102	-0.283389	1.2944	1.16612	0.48321	-1.60803	0.749575	2.46964	-2.01584	1.32259	-1.5497	0.403382	0.652935	3.28352	1.99016	1.08407	-0.187389	-1.29766	0.28395	1.21569	2.69739	1.17181	1.63184	-0.0428457	-0.209375	1.73701	-0.208845	2.45879	3.76576
'IGF2AS	-0.667635	1.37708	0.451658	0.62881	0.653925	-0.286582	-0.585564	0.589686	0.458122	-0.151306	-0.00190117	2.77083	0.203554		3.7251	-1.18131	0.834298	0.0526013	2.84071	0.725138	-0.0737722	-0.719527	-0.191501	0.107618	1.53147	1.06318	0.646278	2.10919	0.741053	-0.405965	2.34059	-0.62813	0.114016	3.37144
'IGF2BP1	3.35222	0.330613	2.55522	0.454665	0.502003	1.86959	-0.209811	0.429435	-0.0273164	1.73071	3.05274	3.64622	1.99856		4.08838	1.63138	4.09919	-1.06738	3.60788	1.17171	2.09884	1.3332	-0.906327	0.864468	2.48809	1.04225	2.13717	0.936908	1.20361	1.27054	3.4997	-1.94869	0.181904	8.38234
'IGF2BP2	1.95346	2.94188	0.539847	0.523981	1.75952	1.04725	-0.288591	0.295725	-0.0308238	2.9303	-0.552645	5.27504	1.29348	1.44105	9.85453	2.1395	2.23206	-0.589061	3.5043	1.17838	3.98559	1.2342	-0.0918077	2.11548	2.13298	-0.1186	-0.530933	1.15577	0.782331	-1.20099	1.8183	-1.29204	-3.35252	7.67455
'IGF2BP3	1.78422	2.22243	0.226141	-0.904955	-0.13748	1.69318	-0.0888905	1.34922	0.576997	1.44448	2.02136	7.36266	8.53543	3.63967	9.2399	2.38686	3.28286	-1.62609	4.25951	-1.30905	3.5984	1.86848	0.357084	-0.349696	2.44188	0.493968	0.714518	1.82798	-0.716762	2.86855	2.13253	-0.613277	2.88143	11.0476
'IGF2R	-0.961635	2.98053	2.39539	3.69929	0.522566	-0.643123	0.277374	-0.398936	0.595862	0.733378	0.716159	-2.93747	1.45237	2.46295	-0.97882	0.935027	-0.692631	0.817138	2.63138	2.03884	0.181787	-0.197798	-2.76489	0.108727	1.06921	1.61153	-0.161333	-0.327971	0.96847	-0.286663	0.908852	0.251559	-0.523832	2.86937
'IGFALS	-1.21324	-0.311942	-2.37436	-0.752269	-0.289606	-0.830807	-0.104689	-0.849398	-0.171963	-1.76384	-2.44365	1.90595	0.828884	-1.26106	-5.37989	-2.56498	-3.25629	0.591384	-0.820489	0.932276	-1.84279	2.11913	3.46963	-0.299273	-1.12807	-0.633275	-0.301349	1.41848	-0.313537	-2.16667	3.13947	0.655611	-1.75125	-3.09229
'IGFBP1	-0.796355	0.213242	-1.3662	1.54564	1.40305	0.889502	0.0100084	2.81548	0.416627	0.549654	1.06194	4.56096	0.585617		1.71109	-1.24718	4.69706	2.45737	1.9017	0.034268	1.01049	2.6377	2.42174	-0.8309	1.45101	-2.64144	3.08503	0.564381	-0.754134	0.920075	2.84011	-0.285908	-0.00324031	5.63182
'IGFBP2	0.468729	-0.0794468	0.119977	-1.26109	0.594147	0.985359	-2.52197	-1.81024	3.03448	-1.08774	-2.12378	2.83286	3.56039	-1.1934	9.99586	-0.964983	-1.25619	-1.51756	0.89158	0.402904	-2.66694	1.20957	-0.376419	0.762128	0.541967	-1.37343	0.472683	-0.673985	-1.84093	-1.42912	2.25224	-0.467351	3.73175	1.60361
'IGFBP3	0.718232	0.0439062	1.01746	0.639179	0.290607	1.47341	-2.28802	1.52434	1.08952	0.979555	1.38449	0.552468	3.36313	-1.29059	6.19749	1.9927	2.20617	0.251373	3.79738	-0.310459	2.64752	0.0976503	2.86807	0.971631	0.620531	-1.86454	1.7108	0.935681	1.07452	1.15011	0.976426	0.428847	-0.170347	6.10651
'IGFBP4	0.0452323	-0.696653	-1.61945	-0.103757	0.133535	0.523784	-0.202316	-0.852691	1.88338	-0.295068	-1.41353	1.92788	-1.9052	-2.17206	0.990825	-3.61617	-1.1958	1.22761	2.03669	2.39139	0.500673	-0.364872	-0.576649	-0.704444	-1.63449	1.46443	2.47655	1.22398	-0.102571	0.1034	-2.20813	-0.478439	2.26605	-0.164833
'IGFBP5	1.23272	2.07538	-0.163938	0.151857	0.250699	0.771375	0.264169	0.478214	2.12797	-0.158809	-0.315056	-1.13393	2.44231	-2.85848	6.12503	-0.717981	0.820786	-0.839899	-0.872308	0.626506	0.694701	-1.88347	-1.27707	-0.245899	-0.129335	-0.471732	3.2362	1.03513	-0.897362	-0.220937	3.23301	-1.50425	0.203084	2.10263
'IGFBP6	2.72245	1.34914	-0.660763	-0.0378622	0.434326	1.63576	-1.47476	-0.700577	3.56112	0.442344	1.6286	1.75119	-2.8295	-0.720796	1.45507	0.172508	0.720164	1.37283	1.161	0.294316	1.4261	1.25689	-1.18612	-0.463297	-1.35722	0.639531	2.79804	0.857034	-0.108343	-1.79438	1.64951	-1.49824	-0.0225326	2.51952
'IGFBP7	1.19395	0.640026	0.936094	1.74241	-1.10765	0.913656	-1.81839	0.377359	0.0757576	0.976528	-1.44374	-0.410225	-1.41336	-2.10736	3.48109	-2.41833	-0.807369	1.23324	2.98869	-1.55158	0.603037	-0.581988	1.40243	0.315457	-3.59011	-0.514021	3.46407	-0.220832	-3.74202	-1.00797	-1.01335	-0.0623693	3.94655	0.0835004
'IGFBPL1	2.48121	-0.460306	-1.59712	-0.0995448	0.693674	0.0298901	-0.011549	1.04314	-0.927342	-1.1477	2.72713	-0.534574	2.62886		-1.33641	0.194642	-2.85628	0.902139	1.52666	-0.192776	-1.15326	-2.12034	0.497478	-0.48002	-0.78741	0.152758	0.0825901	-0.225736	-0.765757	0.716846	-0.208786	-0.140569	-2.22976	-0.636079
'IGFL1	-0.149459	-0.520727	0.108364	0.223825	-0.118554	1.29675	-0.00226672	-0.128733	0.693184	1.45967	-0.00192635	1.61706	-0.427126		-0.198019	0.374786	1.56386	0.173158	2.34226	1.18241	2.2521	-0.853471	2.21074	1.31263	0.178941	4.09522	-0.770299	-0.674287	-0.529322	-1.43746	0.162561	-0.668648	2.9623	3.13417
'IGFL2	1.75081	2.54852	-0.469223	0.528591	0.127897	0.619807	-0.218402	-0.823219	0.245207	0.684826	-0.8759	5.52192	5.02138		-3.21685	1.27286	-0.502685	0.333963	2.31363	1.14494	2.49849	2.63453	1.75545	0.553743	-1.09568	1.36679	-0.0878489	0.159358	0.0720394	-1.09178	0.0160639	0.0398049	0.846531	4.18529
'IGFL3	1.84549	1.00663	0.0805087	0.250409	0.252413	0.886907	0.121394	-0.8134	-0.0351581	1.13117		5.30732	0.52025		2.42083	1.75934	0.725606	-0.305568	4.06857	-0.886632	3.00333	-0.00293894	1.35243	0.193719	0.8778	3.40677	1.84552	-0.804048	2.48583	-0.443284	1.29803	-0.360463		5.69427
'IGFL4	-1.35573	1.54994	0.629834	0.310595	2.13637	0.271646	-0.00181197	0.864007	-1.56671	1.73922		0.76402	-0.404321		-1.82741	-0.519281	0.265693	-0.554615	-0.465186	0.681827	-1.3053	1.12225	0.793215	-0.0841771	0.790737	-1.69943	-1.40928	-0.253913	0.233799	-1.64624	-1.07012	-0.650848	-0.00324031	-0.478549
'IGFN1	3.25816	1.40334	-0.512773	2.67678	-1.33328	1.92672	-0.894841	0.304478	-1.56805	1.0178	3.06521	7.31864	2.52562		-5.50654	-0.55036	-1.56903	2.26561	1.31019	2.49145	-0.525322	1.84693	-0.684103	0.283234	0.180058	0.46749	3.54623	0.192239	-1.03379	2.41206	-0.00928169	0.355641	0.457242	4.44023
'IGHMBP2	2.01656	-0.776736	-0.719838	-0.613183	2.40439	1.55854	0.483882	-0.683459	1.13984	0.984038	0.221369	5.77314	-0.778077	0.293981	-1.74848	-0.514099	-1.22325	1.43696	-0.273965	-0.203803	-2.13844	2.58821	2.44871	0.0826956	-0.680595	2.17323	-0.870581	2.4423	-0.676256	-0.385925	0.690162	-1.0348	-4.22738	1.59962
'IGJ	0.392225	-0.0808799	-2.46464	-2.30471	-0.336227	-0.701424	-1.6025	0.08164	1.25218	-4.35245	-0.0709851	1.80103	1.82744	-0.384412	2.11667	-2.27693	-3.3848	0.44851	-1.24303	-1.34523	0.395136	-1.26655	-0.415117	-1.52719	-2.94463	-4.55659	0.594896	-1.15342	0.169456	-0.387935	-1.4514	-0.63819	2.29021	-4.09428
'IGLL1	-0.18099	-0.85683	-0.804859	-0.11076	0.566592	-0.966407	-0.856378	1.02548	-0.605413	-1.40567	-0.00147804	2.90618	-0.64599	-2.48967	0.68042	-1.98721	-1.01112	0.375959	2.30944	-0.477399	-1.27614	-0.316613	1.37478	-0.324874	-0.420809	-1.43348	0.503635	0.905759	-1.128	-1.95332	-0.797458	0.40544	-1.26241	-1.78597
'IGLL3	0.808292	-1.61134	0.787342	-1.66874	-1.37353	1.80785	-0.994941	0.611702	-1.41269	-0.301032	1.4568	3.13449	-1.28688	-2.42906	-1.22415	-0.369299	-0.880339	-0.165087	0.682938	0.485633	-1.4229	1.2679	-0.949188	-0.427194	-1.209	0.494362	0.499947	-0.875316	0.352966	1.2064	-1.36799	-0.542116	-1.32596	-1.43442
'IGLON5	-0.265338	2.08698	1.70285	-0.929383	0.785913	2.91557	-1.10087	0.357363	0.4608	-0.805267	0.31276	1.63748	4.15795	-1.45688	-2.66043	2.70675	2.39119	0.55747	0.662609	2.7104	0.968985	0.312997	2.43628	2.32783	1.45563	1.26054	1.99923	0.408908	2.30361	0.805698	2.23619	0.202075	-1.75341	5.42991
'IGSF10	0.938264	2.47694	-1.79014	0.785032	0.889628	-0.234743	-0.371548	-1.65309	0.0466036	-0.693122	2.98387	2.2088	0.63832	1.56644	3.7537	-0.11886	-3.1335	-1.83325	-0.20734	0.912467	-0.17851	-3.03766	1.00107	1.87654	1.55005	0.459944	1.88498	-1.4097	-1.6947	1.35146	2.96438	-0.144315	-2.99	1.53154
'IGSF11	-3.70439	0.431152	-0.501193	-0.870332	-1.45865	2.35421	-1.27801	0.261788	-1.56389	2.75003	2.68246	1.81998	-0.660657	1.48419	0.629838	1.5509	1.58056	-1.55239	-1.96715	0.150536	0.490663	-1.70103	-0.763071	1.63538	0.203918	0.212755	2.86547	1.54674	0.855154	-0.0943536	-0.205361	-0.928761	-2.47261	0.658691
'IGSF1	-1.34453	-1.65882	-2.20123	0.664611	-0.0573455	0.481407	-0.135473	-0.757186	0.151919	1.23456	-0.697748	-0.632076	-0.10404		-1.93575	1.7647	1.55975	1.09126	-1.31464	-0.220785	-1.59579	-2.73611	-4.37658	0.940901	0.084462	-0.953984	1.09528	0.12592	0.365662	-0.520973	5.58415	0.518759	0.279727	-0.936918
'IGSF21	-1.45619	1.90773	-0.716131	0.20663	-1.15201	1.32026	0.492648	0.0139929	0.386769	0.812106	0.573864	0.325557	1.01572		-3.96607	-0.143948	-0.966587	2.57504	-1.27323	1.24501	-1.7406	-1.28221	2.30005	1.586	0.259983	-2.37334	1.73066	1.02149	0.0343345	-0.0652536	1.30526	0.60136	0.986794	0.983886
'IGSF22	-0.253911	-2.43359	-1.08681	-0.00211241	-0.0299515	1.11594	-1.11293	0.737177	1.08664	-0.702918	-2.62922	-0.150969	-4.02038	-0.302366	-0.89545	0.436391	-1.5777	0.633024	-0.0921537	-2.32191	-2.34197	-1.00631	-1.32841	-0.208417	-2.72062	-1.49595	-0.158766	-1.0103	-0.160758	-1.57711	-0.595436	-0.523096	-2.97409	-5.17088
'IGSF3	-0.777457	0.0589569	0.568886	0.57855	-0.343376	-0.469036	0.626255	-0.550912	1.14726	0.273487	-1.8066	-2.65062	-0.289384	-0.301457	4.06612	3.44108	-0.666577	-0.606046	0.387519	0.35375	3.21755	-1.60529	0.428692	1.42408	-0.220771	1.90914	0.935017	-1.90271	0.385383	-1.87366	2.40821	-0.311067	-1.93547	1.02698
'IGSF5	1.34367	-1.52923	1.45605	-0.114163	-0.658466	1.3239	-0.00226672	-0.483702	-0.37953	-1.02077	-0.658782	2.78797	-3.18914		1.08814	0.214746	-0.924711	-0.335841	-0.758131	0.230026	-0.792137	0.23347	-2.19979	-0.0191821	-1.04606	2.1332	-0.443041	-1.84767	-0.865957	-0.203703	-2.7064	-0.770154	-1.25174	-2.01338
'IGSF6	-0.802403	-0.189647	-1.102	-2.52922	-1.3779	-0.572602	-0.166223	1.43689	-0.357136	-0.847793	-0.23816	-0.732644	-1.3558	0.582485	2.89943	-0.835311	-2.23399	0.688155	-0.410668	-0.342158	1.05729	-0.685677	2.5276	-0.602563	-2.03533	-4.46236	0.454202	-0.729747	0.542765	-0.0395198	-2.22762	-0.175159	2.5811	-2.13797
'IGSF8	-0.170951	-1.75964	-0.117159	2.92184	-0.0664614	0.725608	0.730246	0.957346	0.94673	0.0478309	-1.80038	0.998479	2.05961	0.563987	-2.7153	-0.289352	1.54714	1.83508	-2.06524	-1.12037	-1.25616	-0.807941	0.883017	1.1311	-0.138027	1.37662	-1.78755	-1.18634	0.466108	-1.32311	-0.397062	-0.144883	-1.95522	-0.332561
'IGSF9	2.03072	-2.41689	1.3188	-1.416	-0.184499	2.35912	0.462495	-0.854895	-0.545074	-1.69834	-0.191859	1.3127	-0.848142	0.840756	4.0904	-1.06779	0.631394	-1.64495	-2.19479	-0.0801447	2.9615	0.706231	2.38487	1.82781	1.07488	3.10684	-0.546785	0.818967	0.175791	1.58794	1.8617	-1.4767	0.0469993	2.51247
'IGSF9B	-2.0262	0.592497	0.50171	0.280963	-0.555522	1.47939	0.420258	-0.144316	-0.690237	-0.656909	-0.396092	-0.241045	1.47854	-1.00723	-1.38953	-0.591867	-2.68615	1.64007	0.984128	-0.195764	0.572104	-0.822286	-0.925218	0.952077	-1.33604	-0.633376	-0.859033	0.281916	0.0583487	0.556298	3.03087	0.567838	0.0632091	-0.295341
'IHH	-0.198967	-1.95173	-1.51133	0.302587	-0.588575	-1.27066	-0.534008	-0.0929008	-0.432427	0.0596036	-2.90382	-1.40181	-3.69735	1.05126	1.5982	0.347631	-1.31759	2.58476	1.4256	-1.0869	1.9452	1.14007	0.408987	0.637911	1.39673	0.0535935	0.17166	2.20693	-0.680884	1.49166	-4.31361	1.27903	-1.26293	-0.895465
'IK	-2.39892	0.54968	-1.20127	-2.22754	-0.0920539	-1.12827	-1.05499	1.15686	1.02544	0.224222	1.44324	0.620168	0.497028	0.1481	-1.50261	2.12323	-0.0349519	0.517428	-3.55581	-0.787871	-1.14386	-0.83456	1.05594	-0.735284	-1.24124	-1.90397	0.783215	-0.307536	1.39364	-0.253175	-0.811534	0.831978	0.807179	-1.39926
'IKBIP	1.20938	1.92237	1.90805	1.4879	0.875906	0.0543466	0.556032	0.830388	2.48792	2.14616	1.24127	3.62364	3.62382	-0.866027	6.68956	3.20847	2.00238	0.85803	4.65307	1.23869	1.49109	-0.132788	1.36832	0.113953	0.804206	-1.58552	2.70107	1.28799	-1.4566	-1.97256	-0.0478718	0.228999	0.797713	7.54615
'IKBKAP	-1.02556	0.871871	1.82048	0.154615	-0.232084	1.07648	0.61052	-0.325967	-0.0474797	0.209323	-0.415044	-1.34478	-0.28587	-0.340251	0.766495	0.138507	-0.182812	0.110724	1.14761	1.64882	-3.71741	0.938891	3.16218	-0.968535	0.28466	-0.347764	-1.07255	0.33756	-0.855223	0.445348	-0.892748	0.208592	-1.24059	0.111065
'IKBKB	-1.59784	-4.08591	-0.939185	-1.43104	-0.873119	0.20123	0.0095412	-1.78775	0.334662	-3.55843	1.6244	3.38048	-1.69879	-0.212604	3.84854	-0.901443	-2.55253	0.0307102	-1.55852	1.2049	0.402094	-2.45253	3.36094	2.74047	-1.91777	-1.07388	-1.9138	-1.07051	0.030017	0.718178	2.32216	1.12995	-0.433435	-1.5181
'IKBKE	-1.00799	-1.26707	-0.578105	-0.52905	-0.066157	-0.129935	-1.06651	0.905763	1.35383	-1.81049	1.78205	6.29147	1.06003	-0.236973	2.87772	2.6011	-0.345219	-1.20355	-1.52387	-1.56515	0.875785	-0.602965	-0.211928	0.743366	-1.89347	-1.67376	-2.35991	-0.0697242	0.0129912	0.539353	0.145446	-0.975072	3.32878	0.592002
'IKBKG	-1.3297	-1.14292	0.425575	-2.06373	0.563167	2.41681	-0.792503	0.816104	1.61115	-0.226961	-1.12775	5.43811	-0.225297	1.92392	-0.798966	0.474051	-0.173986	0.782259	-1.44233	-0.784414	-2.0691	-0.30508	2.61218	0.917728	-2.17783	-1.48446	-1.28583	0.158401	-0.32147	1.3227	1.63494	0.404791	-2.4608	0.224344
'IKZF1	-1.75479	-0.940658	-2.55889	-2.72329	-0.817682	0.0124801	0.831306	0.497839	0.429232	-3.36232	-0.230608	0.536651	0.74834	0.932436	3.42975	-2.04918	-2.49864	0.684113	-1.13647	0.370722	-0.31089	1.03828	-2.02288	-0.335457	-2.62971	-4.55528	0.953595	-0.651015	-0.303178	-0.770967	-1.97028	0.250843	3.74867	-2.98681
