## Supplementary material for "Genome-wide identification and analysis of prognostic features in human cancers": Table S1. Univariate Cox Models (part 26 of 31)

### Sheet: S1C - Gene expression (continued)
Gene	ACC	BLCA	BRCA	CESC	CHOL	COAD	DLBC	ESCA	GBM	HNSC	KICH	KIRC	KIRP	LAML	LGG	LIHC	LUAD	LUSC	MESO	OV	PAAD	PCPG	PRAD	READ	SARC	SKCM	STAD	TGCT	THCA	THYM	UCEC	UCS	UVM	Stouffer's Z
'IKZF2	-4.61647	-0.925162	0.0710611	-1.47888	0.26093	0.278883	-0.100761	0.54972	-1.33513	-3.17776	-0.290531	-0.351769	1.15325	-2.33112	3.58626	-0.843257	0.115048	-0.38003	-0.215192	0.80111	2.72724	-0.143575	-0.826898	1.13132	-2.09583	-3.99918	0.406131	-0.200183	-0.427829	-1.47149	-1.2813	-0.654344	0.74711	-2.66663
'IKZF3	-1.01642	-2.10493	-1.88727	-1.74134	-1.35622	0.723228	0.004657	0.794752	0.888803	-2.82548	0.376354	-1.79372	1.94509	-0.292333	5.31763	-1.22905	-3.55624	0.573845	-0.113203	1.18021	0.630154	-0.209001	-0.0509736	0.122967	-2.03222	-4.47292	0.31054	-0.921775	0.475363	0.60132	0.79753	-0.0485208	2.90079	-1.39408
'IKZF4	-3.18506	-1.28808	-2.63262	-1.24918	-0.0774496	0.70365	0.450225	0.254946	0.84626	-2.03671	-1.13429	1.87293	-0.711298	0.155925	1.76954	0.579101	-4.47057	1.13348	0.965729	-0.1089	-3.01246	-0.379415	0.488305	1.47692	-0.599068	-0.267105	0.602829	0.09177	1.45048	-0.198956	0.852505	-0.654299	-2.94271	-1.95899
'IKZF5	-0.46721	-2.00346	-1.6029	-0.0287165	0.366172	0.100139	1.14846	0.468943	-2.14542	-1.54023	-2.4217	-3.29766	0.0494916	-1.10389	-5.79367	-0.951006	-2.91788	-0.465877	-1.97789	0.248196	-1.84463	-1.72274	-1.95554	1.96122	-0.230468	-2.49474	1.41293	-0.355426	-0.711832	-1.09562	-1.18839	-0.479074	1.52819	-5.48558
'IL10	-0.433113	2.14337	0.8449	0.212211	-0.978956	0.0521588	0.307824	0.444989	0.923976	-2.49094	0.0113649	2.2777	-1.58271	3.4177	1.80866	0.245874	-1.84111	0.725353	-2.05387	1.3942	-0.371988	-0.141386	0.928412	0.292266	-0.305634	-3.9819	0.562125	-1.04109	0.180171	2.9843	0.814657	-1.22106	1.57828	0.993415
'IL10RA	-2.36906	-0.351177	-1.76113	-2.7521	-1.103	0.706805	1.2151	0.508582	0.548202	-2.91512	-0.166765	2.90014	-0.512286	1.38433	2.64933	-1.62321	-2.53436	0.908085	-1.63065	0.468702	-1.33191	1.00811	1.93656	-0.904939	-1.76561	-4.35339	1.01568	-0.232952	0.022439	2.83303	-1.14352	-0.0360154	2.87011	-1.13359
'IL10RB	4.18209	0.345494	-0.532573	-0.419988	-1.23681	0.713757	1.22838	-0.871066	1.52045	1.50856	-0.122198	3.29462	2.25219	1.02371	5.17367	0.428562	0.283563	0.12711	0.197808	0.0066087	2.05752	2.43124	-2.17302	0.930477	-1.3658	-2.31161	0.32329	0.23671	-0.495109	-0.793253	0.0213948	-0.40367	3.99561	3.75272
'IL11	2.89885	1.23336	2.33179	2.40756	0.446245	-0.192289	-0.599123	1.67284	2.59806	1.66926	0.776908	5.35547	2.88465	0.672674	0.605233	1.55878	2.62839	1.85	4.94978	1.50112	3.12284	0.810706	4.13074	-0.478733	2.14315	-0.275321	1.22725	1.14809	2.57171	-1.00653	2.36164	0.210331	3.943	9.95
'IL11RA	3.40598	0.298083	-0.819276	-1.10973	0.405817	2.23719	0.302	0.570459	0.6047	-1.08396	1.98739	2.02819	-1.78548	-0.895414	-1.09586	-1.02087	-3.5554	1.02473	-1.03155	0.743117	-2.87038	-1.44275	1.5898	0.654294	0.187306	-0.0470987	0.670561	0.922823	-2.0627	0.388995	1.41103	-0.760532	-3.36191	-0.611089
'IL12A	1.16345	0.834122	-0.553243	-2.75116	1.36972	0.599647	1.75309	0.304816	0.10453	-0.802853	1.87848	2.88665	3.66799	0.0600706	-1.9538	2.10204	-1.00261	0.422745	1.94069	1.03983	0.78374	-0.952422	0.125552	-3.14477	1.21383	-4.35573	0.565896	-0.448539	-0.0758795	0.641127	1.31766	1.6767	-0.624644	1.70365
'IL12B	-0.919008	-2.041	-4.05107	-2.80756	-1.05005	-0.590834	-0.407265	-0.173698	1.34279	-2.73941	-0.621341	-1.07208	3.59642	-1.89294	-0.456569	-0.900066	-2.61161	-0.528257	0.480178	-0.773966	-1.40552	1.45285	2.02574	-0.574002	-2.22112	-2.96339	0.126217	-1.88546	-0.534058	-0.168116	-1.77239	0.244143	1.82141	-4.19023
'IL12RB1	-0.273474	-0.894011	-1.93642	-2.48609	-1.28933	0.149021	0.339704	0.718827	0.100862	-2.4465	-1.17758	1.86282	-0.101902	3.61549	3.25481	-0.804531	-2.22622	0.497212	-0.905091	-0.259733	1.27611	0.421456	1.7183	-0.947468	-2.34406	-4.50733	-0.278404	-0.221288	0.144989	1.72194	-2.57629	-0.187269	3.30016	-1.17351
'IL12RB2	-0.600092	0.222661	-0.587261	-1.63141	-1.18411	1.05659	-0.0905849	0.305649	0.913631	-2.16677	-1.0222	-0.833519	-2.23233	1.80421	-1.14756	-1.87836	0.065228	0.578786	-1.01058	-0.420207	1.00229	1.15268	-0.0121634	-0.579945	-0.572846	-0.308283	0.896237	-0.890928	1.50571	2.13362	2.25038	-1.35981	-3.82018	-1.47295
'IL13	1.67302	-0.124495	-1.37278	-0.714958	0.0506884	-1.89356	1.14026	0.818175	-0.617337	-0.402221	-0.00222332	3.80165	-0.926529	1.0084	0.672379	-0.324443	-0.906258	1.16345	-0.288904	-1.55928	-1.76382	0.567494	1.3066	0.236156	-1.82752	-1.67571	0.00092298	0.82072	1.50669	2.42963	-1.22277	-0.269921	0.663917	0.342486
'IL13RA1	-1.79268	0.111808	-0.259843	0.933846	0.961931	-1.17102	-2.34556	2.19415	2.06593	0.784851	2.21213	1.89416	2.11019	0.480488	5.42088	-1.12516	0.442181	1.46657	-0.280147	1.21085	0.392135	2.38353	0.0310518	-0.485734	-0.574899	-2.69689	0.905803	0.553695	-0.789598	0.846888	0.260117	1.45532	2.05242	3.42052
'IL13RA2	2.31052	0.346707	0.461268	0.7644	-0.480036	-2.26495	-0.985854	-0.85509	1.2163	0.213204	2.46699	0.798049	3.76058		5.60032	-0.0417704	-1.36795	0.618871	0.610709	-0.666817	-2.79742	-1.20433	1.35622	0.181591	0.849143	-0.720227	0.758203	-0.399093	-0.878293	-0.415553	1.60471	-1.30985	-1.35387	1.44545
'IL15	-1.19424	-1.18802	-1.4297	-0.187815	-0.475682	-0.572068	-0.513143	0.386768	2.01873	0.483166	-1.58298	1.5002	-0.247833	1.76043	2.65919	0.700027	-0.942	1.19058	-0.38388	0.776829	1.68916	0.814246	1.32684	-2.05492	-1.68621	-5.92296	0.356422	-0.475079	-0.563971	3.41718	-0.761209	-1.50873	2.41019	-0.0348953
'IL15RA	0.00365767	-0.834925	-0.769167	0.262098	-1.12735	1.66413	-0.482232	1.22214	0.677541	-0.412919	-1.30906	5.39323	4.47379	2.70812	0.895158	3.1051	1.24543	1.49678	-0.832616	0.0238928	3.8827	-0.00441265	0.134047	-1.442	-1.87662	-4.77967	-0.552316	-0.210687	-0.128358	1.02379	-0.297566	-0.087872	3.22093	2.83481
'IL16	-2.16285	-1.0657	-2.24413	-2.4693	-1.27574	0.930214	0.879412	0.505372	-0.220992	-3.90876	-0.341775	0.731484	-0.352501	-0.0924688	3.34023	-2.23878	-3.83825	0.622989	-3.68784	0.985974	-0.408054	-1.01895	1.69366	0.0805938	-2.3995	-0.247871	1.01367	-0.558073	-1.43722	-1.1996	-1.84085	-1.29361	0.692363	-3.97365
'IL17A	-0.00256936	-1.96695	-1.31706	0.352312	-0.00314545	-1.23853	1.90924	2.81894		-3.41942		-0.688677	0.762382			-0.293165	-1.64141	-0.607761	1.38213	-0.559285	-0.271435	-0.00222126	1.05067	-2.27693	-1.26987	0.754268	-0.546222	-0.879272	-0.506334	-0.00493603	-1.16978	0.860096		-1.65831
'IL17B	-0.49971	1.53735	-1.72505	-0.937075	-1.11075	0.735422	-2.02186	-0.490322	1.09008	-0.740605	0.812033	1.65694	3.22511	0.0228371	3.40936	0.763653	1.2766	-0.921144	2.34462	-1.86973	-1.92795	0.506927	0.0585719	1.28045	-1.74955	-0.75052	-0.433041	0.0354233	0.240693	0.148996	-0.046192	0.396667	-0.969874	0.582879
'IL17C	0.574104	1.46475	0.115575	1.60904	0.433426	0.514396	-1.35408	-0.197547	-0.212744	-0.811461	-0.0031586	1.80826	1.08292	0.42348	-0.762029	-1.49973	1.07142	1.52774	1.20577	1.35384	-0.257722	2.53811	0.651521	-0.264227	-1.28624	0.30496	-0.942804	0.0462189	2.51922	0.720625	-0.376398	-0.392191	1.63206	2.30428
'IL17D	2.94718	0.568016	-0.663581	1.21086	0.0865403	1.6187	0.391356	-0.446374	-1.32569	1.53568	2.18352	3.86438	2.44278	-1.96115	-3.88394	0.692078	-1.85299	0.472345	1.20793	-1.3761	-2.87256	2.00343	-0.347889	3.24787	0.663048	2.36375	1.03924	1.23069	-1.05752	-1.84406	1.39114	-0.761461	-0.181387	2.19091
'IL17F	-0.00256936	-1.42531	-0.00748552	1.10114	-0.491267	-0.453891	-0.28333	1.60403	-0.524699	-1.33116		-0.163551	-1.07918		0.563345	-0.851358	-1.0655	-0.0458197	1.29702	-0.228209	-0.640738	-0.00313955	1.06614	-2.04182	-0.696252	0.758221	-0.26124	-0.612018	-0.0152001	-0.130909	-0.480108	1.07299		-0.980763
'IL17RA	0.947551	-0.0489567	0.555219	1.85305	-0.604046	-0.150377	-1.13567	-1.3816	1.40498	0.693784	1.62903	-1.27681	1.34028	0.0437728	2.98006	1.29138	-0.862638	-0.141692	-0.452474	0.263148	1.3109	1.30522	-2.74685	-0.419474	-1.32925	-0.221918	-1.66027	-0.471761	-0.210238	-1.25464	0.630211	0.422413	0.846517	0.548146
'IL17RB	-0.147046	-2.52035	-2.46101	-2.56284	-0.672903	-1.44864	0.103677	0.89352	1.48831	-2.723	1.76213	-3.34192	-2.20843	-2.25574	2.86987	0.969978	-2.07292	-0.0544875	0.447487	-1.39797	0.131886	-1.71043	0.913277	-0.17902	1.36233	-2.46069	-0.897268	2.38348	1.22382	1.17736	-1.46901	0.404652	-0.568285	-2.61468
'IL17RC	-3.21424	0.306892	-0.586937	-0.685549	1.93664	0.359676	-1.89248	-0.291629	1.62069	-1.07183	-0.118613	2.17894	-2.10507	0.00541664	5.23499	-1.37912	0.17769	2.06002	-0.362462	-0.901197	-1.80511	-3.35512	0.637642	-0.380651	-1.54601	-0.290804	0.617875	1.37749	0.809961	1.08912	-0.986262	-0.0852351	-2.80867	-0.94941
'IL17RD	1.1276	2.17678	-1.12523	0.669754	-0.588611	0.643946	0.0335389	-2.00205	-1.8233	-1.287	0.69118	-5.54993	-2.92014	-0.45817	-1.40145	0.77025	0.604435	-0.487718	1.12467	0.435456	1.41994	0.216934	-0.995635	0.172779	-0.579994	0.319242	0.813601	0.485967	-0.485714	-1.42581	-1.55601	-0.795379	-3.06716	-2.58387
'IL17RE	-0.357841	1.30778	1.16727	0.820409	0.304449	0.205963	-0.886707	0.365641	1.13251	1.21622	0.492428	0.212742	1.13312	-1.18083	-0.324115	-1.15262	-1.45101	0.880189	-1.87699	0.186084	2.98347	0.802167	-0.795295	0.451727	-1.83759	0.715049	-0.118004	1.11503	-0.901061	-0.35374	1.92814	-0.857518	-3.59973	0.300692
'IL17REL	0.3911	-0.359046	0.922218	-1.35322	-1.10571	-0.599639	-0.357508	-0.494383	0.835552	-3.56172	-0.579132	0.630622	1.46565	0.680924	-1.67264	1.45445	-2.47953	-0.90184	-0.141542	0.6714	0.242044	-0.337358	0.690557	0.290949	-0.00724447	-2.16538	-0.20825	-0.946781	0.243385	2.02067	-1.33115	-1.82047	2.48384	-1.28803
'IL18	0.59538	-0.504984	-1.62675	-0.6142	-0.58943	-1.40067	-2.7274	-0.498065	0.526047	0.637278	0.112761	1.4048	0.164641	0.417223	4.94905	0.459067	1.12766	-0.103029	-2.78708	-0.0635501	3.75453	0.242082	1.58906	-0.358335	-2.58881	-3.84429	-0.702346	-1.29009	-0.916896	0.949546	-1.23985	-0.58684	2.22712	-0.572086
'IL18BP	-1.65051	-2.22617	-1.93697	-2.89245	-0.495099	1.24352	0.468078	0.413144	-0.454865	-0.883039	-1.87801	3.69441	0.72094	1.03984	2.94598	-0.295099	-0.934065	-0.0465605	-3.04945	-1.50692	1.12813	-1.07076	1.94506	0.059931	-3.06495	-4.912	0.163841	-1.0468	-0.934708	0.676737	-1.89536	-0.969307	3.17554	-2.51855
'IL18R1	1.35558	-1.47643	-1.5622	-2.17429	-0.589716	-0.903171	0.572165	-0.0370723	1.97733	-1.19682	0.371774	-0.368316	1.57742	0.410989	0.527502	-1.18697	0.580513	-1.92087	0.975355	1.07358	-0.267071	1.94854	0.00510898	-0.00390622	-1.43529	-3.4094	-0.378683	-0.487644	-0.033238	1.33143	-1.09453	-0.15115	1.78076	-0.729162
'IL18RAP	0.442713	-1.80925	-2.26838	-1.98991	-0.674841	-0.00565557	0.729137	1.58561	-0.124897	-2.2294	-0.95657	2.70328	0.0934704	0.785572	2.58054	-3.16233	-2.18822	-0.120599	-1.16971	-0.98881	-0.636484	1.47434	1.68985	-0.809787	-3.71633	-5.44083	0.0948967	-1.15637	-0.334474	2.31678	-2.50296	1.35127	2.05823	-2.50326
'IL19	2.35675	-0.689496	-0.0235246	-0.425419	1.43783	0.5728	-0.14012	0.343759	2.7659	-2.20613	2.16235	0.76463	2.60854		-0.882315	-1.07822	-0.379824	-1.20124	-0.521363	0.353472	-0.142592	-0.503414	-0.731394	0.945338	-1.14674	-0.20436	-0.886167	-0.631117	-0.749871	0.251645	-1.65423	0.722063		0.195329
'IL1A	-0.259413	-1.19053	-0.721129	2.34966	-0.482163	-1.24827	-1.14179	0.995044	0.822009	2.41887	-0.125045	4.09988	0.19385	0.20463	2.17978	0.57754	2.64675	0.836577	0.772836	1.11556	2.08772	0.091928	0.0949791	0.349778	-2.64885	-0.162456	1.89877	1.04827	-1.21071	2.36147	-1.09353	-0.0681531	-0.361402	2.86052
'IL1B	-0.0809607	-1.12405	-1.93861	3.64237	-1.00935	0.0239532	0.753767	1.51758	1.07056	1.30763	-0.0731433	2.46683	0.35262	-1.10167	0.011022	0.826719	-0.747983	1.82063	-1.39286	1.07016	0.408	-1.14461	0.022125	-0.1712	-1.3812	-1.93727	0.688769	0.00244384	0.151836	1.12961	-1.50777	1.04613	2.29248	1.2176
'IL1F10		0.687832	1.42321	-1.22046		-0.00436757	-0.00453416			-1.22794	0.000965269		3.25346			1.42329	0.372943	0.993303	-0.846178		-0.222356		1.25833	-0.00315609	-0.329656	3.15126		1.07443	0.293913	1.90756	-0.0704352			2.59929
'IL1F5	1.20425	2.40567	0.0995981	-0.216461	-0.0332515	1.09888	-0.00226672	0.475159	1.16405	-1.49275	2.55969	2.75708	3.39295		-0.536351	2.05843	1.20096	-0.817077	0.59109	0.171825	1.74646	1.83167	3.48339	3.69641	-0.513694	2.28458	1.58807	2.06244	0.15492	0.600208	0.709758	-0.58007	3.22198	6.42894
'IL1F6		1.10505	-0.00835926	-0.461151		-0.00487788	-0.44173			-2.44035						-0.192267	-1.28585	1.0485			0.67302			-0.00226313		3.20273		1.61476	1.71321	-0.487147	-0.715061	-0.00292101		0.804075
'IL1F7	2.41703	-0.996551	-0.19543	-1.00855	-0.310947	0.795591	-0.00300405	1.10947	0.90453	-0.324905	-0.823611	0.122692	-0.00781312		-0.109667	-0.616988	-1.06005	0.105975	1.36678	1.88719	1.18494	-0.00286731	-0.0876242	0.353467	0.430671	1.60881	1.46489	-0.604214	2.34804	-0.670997	0.782399	-0.419532	2.22307	2.09706
'IL1F8	1.2422	0.554872	0.633433	-0.558041	-0.00218623	0.515042	-0.00169296	-0.594583	2.45637	-0.671167	3.42235	3.88452	4.25043		0.634488	2.65629	0.610051	0.718958	-0.156242	0.287649	0.493247	0.186186	0.363573	1.0422	-0.0376176	1.69337	1.49244	0.622715	-0.00431402		-0.00357911	-0.0035651	2.58429	5.08493
'IL1F9	3.93186	0.942898	-0.726979	0.390822	0.0349797	1.11427	0.329508	-0.0072297	0.356723	-0.673	0.670904	4.28652	1.83263		-0.273187	-0.473871	0.0236158	-0.122086	1.99966	0.441811	-0.393897	-0.0181324	3.88815	2.32884	-1.21377	2.74819	1.50514	0.915095	0.0125318	0.167476	-0.65258	-0.104428	1.35203	4.35127
'IL1R1	-0.344549	1.71622	0.794006	-0.453377	-0.612481	0.125183	-1.51625	-0.535415	1.30641	-0.208135	1.68628	2.38613	3.2589	1.18991	3.35171	-1.21397	-1.64764	-0.142628	-0.964394	1.26229	1.96905	0.860627	-2.99064	-0.391781	-1.25607	-2.09313	2.63219	0.192001	-1.16232	-0.796439	-0.292783	1.52858	1.84287	1.65032
'IL1R2	1.72036	-0.117561	-1.07558	-0.331039	-1.26587	-0.29305	0.51401	-0.574611	1.61161	-1.72342	0.911365	3.89535	2.97469	3.85209	2.06539	0.519365	3.44661	-0.762875	1.39668	1.60473	3.35546	1.80489	0.803705	-1.46307	-1.81133	-1.95795	0.906586	-0.5979	-0.989025	-1.79863	-0.549818	-0.858533	3.9774	3.34055
'IL1RAP	-0.0450215	1.81063	0.0905195	0.464931	0.554258	1.68936	0.168853	-0.335232	0.870885	2.23056	0.718181	1.43113	5.00503	1.87144	5.99422	0.419822	1.35977	-0.0847437	0.187219	-0.147565	3.77788	0.585644	-0.666758	2.20261	0.101831	-2.36458	1.83023	1.41708	-0.527412	-0.925072	1.33582	-0.154403	-2.20561	4.98933
'IL1RAPL1	-0.124711	2.0094	0.195523	1.43146	0.140159	2.97486	-0.00208007	-0.871013	-0.223563	0.0512298	-0.225486	-0.962011	3.60475		-3.40264	0.882144	-0.386256	0.177753	-0.423003	1.59998	-0.336192	0.996757	1.53349	2.11236	0.703137	-0.684938	2.18242	0.282692	0.247563	0.364914	2.89767	-1.82526	-2.02078	2.28048
'IL1RAPL2	1.66244	-1.34874	-0.149453	0.316517	0.490907	1.60493	-0.00226672	-1.28759	-0.124451	1.63546	-0.759092	-0.796149	0.806763		-1.68194	-2.42061	-0.705654	-0.138706	-1.20244	-2.28762	2.64869	-1.12755	-0.261751	0.277933	3.06258	-2.41253	0.265655	0.0800695	0.136941	-0.00472579	1.13104	-1.20393	-0.00324031	-0.671485
'IL1RL1	-0.410899	0.770526	-1.81464	-0.548627	0.669465	-0.71617	-0.485809	0.150911	1.20955	0.867444	-0.300667	-3.26137	-0.01034	-0.660368	0.799837	-2.5981	-0.78501	1.42436	0.867065	0.464867	-0.0910928	0.640141	-0.614778	1.31123	-1.25589	-1.08334	2.11703	-0.605156	-0.11053	0.524077	-1.05918	0.744019	-0.696013	-0.791609
'IL1RL2	1.16045	1.13134	1.33499	0.0756912	0.4139	1.37577	0.229876	-2.2141	1.68804	2.02331	-1.00564	-3.2749	-1.20667		-0.189362	1.73141	-0.0404341	-0.57375	1.66493	-0.160381	-0.255413	1.09287	-2.78289	1.66828	0.926034	1.3515	1.0876	-0.589991	0.744976	-1.31446	1.93599	0.522913	-0.0681814	1.49972
'IL1RN	-0.547119	-0.317985	-2.42336	0.249237	-0.16053	-0.383666	0.420426	-0.814673	1.24948	-1.01876	1.25249	4.67431	-0.218621	2.16376	0.857474	-2.68307	0.34453	-0.154416	-0.711918	0.790603	3.95671	0.123829	-0.15539	0.292807	-0.446972	0.307685	-0.800394	0.373742	0.702356	3.31543	2.45673	-1.12904	2.07738	2.37495
'IL20	1.86361	-0.567378	-1.0573	1.01133	1.01014	1.05955	-0.00226045	1.54952	0.395435	1.87699	-1.04396	0.353913	-0.00553082		-0.153797	1.5505	0.121795	0.249892	-2.15829	0.825838	-0.472999	-1.27847	0.480913	0.936763	0.0430181	1.00161	2.03708	1.27958	-0.646933	0.560381	-0.3141	-1.47447	-0.00708236	1.59546
'IL20RA	-3.8914	-3.00702	-2.67048	-0.202773	0.926479	-0.870244	0.135064	-0.911643	1.87199	-3.50642	-2.25823	3.10565	-1.89587		2.7557	1.50368	1.16606	-0.374112	0.525631	0.691938	2.48341	-0.872388	-2.63793	-0.460591	-0.238134	2.87564	-0.766799	1.08844	0.0771437	-1.49397	-3.86401	-1.07008	-0.546553	-2.17998
'IL20RB	3.63781	1.14786	1.17553	-0.686736	-0.331981	3.84184	0.0307223	0.0898621	0.374251	0.246278	2.98031	6.62597	4.75553	1.19762	-2.00399	2.11253	3.1909	0.834153	0.593857	0.0758821	4.35632	1.88211	1.39313	1.45698	-0.183871	2.26755	0.333713	-0.290672	-0.867305	-0.0327643	2.99195	-1.96613	2.3178	7.58056
'IL21		-1.82866	-1.84734	-1.38881	-0.00208544	3.34616	0.0183821	-0.911787		-2.91985		2.38805				-0.838666	-1.56098	1.09235		-0.0112675	0.434171		1.66348	-0.00301496	-0.876764	-2.77008	-2.02675	-1.35057	0.83516	2.69839	-0.00355145			-1.22273
'IL21R	-0.396236	-0.581508	-0.791738	-2.13501	-1.65694	0.0502526	-0.0150291	0.692676	0.745042	-2.75461	0.71391	3.47806	2.90819	1.46194	-1.89712	0.0262789	-2.05776	0.652012	-0.737728	-0.798135	0.957613	-1.12516	1.61597	-0.410555	-0.741944	-5.55818	-0.786654	-0.408583	1.08724	2.4157	-2.6689	0.153986	3.33278	-0.910452
'IL22		-1.01162	-0.00452146	2.08923		-1.20308	0.269739	1.96615	0.510546	-0.0180353		1.79423			1.01398	-0.00834056	0.589058	0.734398	-0.133258	1.01982	-0.00524796	-0.00331648	1.57144	-1.21313	0.456415	0.766191	-0.126425	-0.386555	-0.0035909		-0.00347233	-0.0094786		1.69662
'IL22RA1	-1.57993	0.675359	-1.52859	0.45179	-0.559637	-0.296672	0.0638962	1.19215	1.83621	0.746018	3.45034	1.11958	0.330331		6.05586	-0.105092	3.09749	0.682127	0.283394	0.39324	3.18248	1.02943	0.98862	-0.609111	-2.88642	0.71841	0.255679	-1.21203	-1.02906	0.255149	2.01333	0.0676529	-0.0381444	3.36651
'IL22RA2	0.00596767	-0.908126	-0.741997	-2.18676	-0.557983	-0.763268	-2.13421	0.553793	-0.050098	-1.85875	0.257528	2.99532	5.64465	-0.586568	1.68376	-0.11344	-1.50787	0.157857	-0.518658	1.21836	0.839366	1.64637	0.96197	-0.373867	-0.83724	-1.37021	0.231369	-0.0910262	1.10592	-0.0353369	-0.848026	-0.0464008		0.313318
'IL2	-0.00329018	-0.23739	-1.2095	-1.15583	-1.1285	3.54169	0.243247	-0.313665	0.446276	-1.99844	-0.00147804	2.27573	1.86521			-0.646598	-2.87381	-0.35525	-0.750693	-0.783147	-1.08703	2.21003	-0.250643	0.250492	-0.859526	-2.1447	-0.194003	-1.23959	-0.833022	0.261453	-0.378518	0.955354		-1.16759
'IL23A	2.15767	-2.00037	0.12104	0.367885	0.666212	-0.0402759	-1.51445	1.82899	1.39704	-2.19024	0.565081	5.26472	2.08752	-0.129535	0.218275	-0.886272	1.1795	0.693034	0.0557921	1.47702	1.81312	-1.70434	0.464199	1.93159	-1.5945	-2.73674	-0.655199	0.0828923	0.688616	1.03912	-1.01132	-0.497473	0.723929	1.71685
'IL23R	1.20589	-0.606833	-0.321638	0.630783	-0.00320356	-0.862153	-0.466137	-0.0131815	1.24926	-2.10511	2.50396	-1.44253	1.65545	0.771041	0.476084	-0.155674	-2.46453	-0.780476	-1.68351	2.03762	-1.20078	0.626416	0.502765	-1.41418	-0.0790193	-1.00392	0.130461	-1.10423	1.24732	1.2915	-0.0791847	0.751067		-0.124922
'IL24	1.14676	-0.212799	-1.68809	2.23575	-0.490396	-0.358936	0.99555	1.97679	0.951498	0.803365	1.20492	3.01877	1.46022	0.573655	0.692744	-1.76369	-0.931264	-0.335485	-2.35156	-2.19313	0.825685	0.707764	0.355017	-0.225148	-1.47985	-0.329077	0.923365	-0.186374	0.856286	-0.110768	0.510578	1.50141	2.92718	1.91673
'IL25		-0.972942	-1.20866	0.0660509		-0.00492065	-0.286432		2.12568	-1.48709		1.02195	2.47207		0.0205428	-0.925218	-1.07099	-0.680775	1.50669		-0.184426	-0.907542	-1.11943		0.415969	-1.02831		1.02826	0.871336	-1.11078	0.0705313	-0.839808	-0.00281483	-0.446215
'IL26	-0.366186	-0.770586	-0.991007	0.233777	-0.611092	-1.06541	0.458565	2.26199	-0.039817	-2.63684	-0.00663632	2.00124	1.7814	0.609688	1.91318	-0.396069	-1.48425	0.561816	0.837744	0.258051	-0.522047	3.43068	0.543264	-2.27802	3.27646	-0.920643	-1.54007	-1.18052	-0.256147	1.69776	-1.18161	2.66331		1.1105
'IL27	1.37047	-0.837606	-0.153175	-2.05702	-0.392003	1.10777	2.04119	0.885475	-0.0131582	-0.487989	0.0396492	5.03106	1.83995	0.910471	0.990297	-3.03357	-0.516125	1.23853	-0.499778	-1.47583	2.3208	1.54547	3.51323	0.692359	-1.18561	-4.8562	0.697639	-0.306031	-0.61692	3.16635	-0.590595	0.0402276	2.50567	2.24822
'IL27RA	0.88538	1.32929	-2.02921	-0.247995	-0.573444	1.17036	0.665105	0.295565	2.9865	-0.824257	-0.947911	4.06205	3.04547	2.03051	1.51747	1.45433	-1.57218	0.451797	3.44138	2.62894	-0.0694251	0.650225	-0.806114	-2.62095	-0.494329	-3.79622	-1.36934	-0.201958	-0.143494	-1.18774	0.275588	-0.509545	3.38699	2.24261
'IL28A		-1.49632	-0.286382	-0.442458	-0.00230648	2.44812	2.6592	0.774983		-0.0585964		-0.00680442	-0.00449575			0.470684	1.60648	-0.248244	-0.465876	2.03205	1.37541	-0.00201936	-0.306681	0.0799037			0.725409	-0.00889938	-0.465023	2.89489	0.521441	-0.870664		2.18476
'IL28B		-1.37091	-0.792709	-1.44605	-0.00208544	3.84767	-0.345454			0.0642895	-0.00147804		-0.00365554			-0.00834056	0.631036	-1.44083	-0.776975		2.32587	-0.00331648	-0.446379	-0.0893833	2.89652	0.315461		-0.269851	-0.00492981	2.86025	0.631416	-0.994419		1.13815
'IL28RA	-0.773186	0.0355194	-3.69926	1.92749	-1.87361	-0.631863	1.32146	1.51356	1.04956	1.19592	-1.75792	-3.87238	-0.231961	1.54068	5.6272	-2.16429	-2.40427	1.04655	-0.268249	1.82087	-0.664716	-0.845357	-0.898853	-0.00894459	-1.16211	-1.0859	0.774801	0.604655	0.0623919	-0.511764	-1.34338	0.695126	-0.939713	-1.03088
'IL29	-0.00429083	-1.70736	-0.651388	-1.89775	-0.326955	3.11304	1.58941	0.614804	-0.672632	0.381439		-0.491543	0.813395	0.461471	0.172729	-0.868599	0.70094	-0.199777	-1.0095	0.401585	1.89834	-0.0393068	0.259521	0.384019	-0.713497	-0.501901	0.260022	-1.37666	-0.317892	1.10793	1.55422	-1.39478		0.276418
'IL2RA	-1.0581	0.433868	-0.296431	-1.13488	-0.627566	-0.270342	1.14081	0.836526	0.697613	-1.95875	-0.0887842	3.46163	1.65556	4.33611	1.28953	1.1711	-0.976125	1.22994	1.76287	0.129752	1.85413	1.64736	2.73626	-0.29094	-0.785338	-5.3269	0.914235	-0.235016	0.258824	1.94124	-0.844588	-0.157444	1.28611	2.56456
'IL2RB	-1.4926	-1.1077	-2.35367	-1.92037	-1.82439	-0.339921	1.23687	1.087	2.00985	-2.16828	-1.49967	2.72829	2.34201	0.189091	2.62366	-1.15256	-1.75163	-0.352637	-1.31218	-0.234806	0.428694	0.08117	0.0254992	-0.717235	-2.69084	-4.14093	-0.359677	-0.538206	0.585562	1.85061	-3.55317	-0.598438	3.34047	-2.01584
'IL2RG	-1.30392	-1.31727	-2.32131	-2.20148	-1.14277	-0.747711	-0.659035	0.942793	0.906363	-3.52372	-0.398147	3.09886	1.21191	0.0621562	4.44139	0.422	-2.01725	-0.157247	-0.852346	-1.08183	1.67642	0.248508	-0.278062	-0.0426994	-2.57117	-4.58474	0.648573	-0.355606	0.345478	-0.131722	-2.60102	-0.0282495	3.63329	-1.85907
'IL31		-0.00773375	-0.00452146	-0.00587794			-0.00199023	0.461896	0.480852	0.162792		-0.381624	-0.00363919		3.10783	-0.0230598	0.913522	-0.899745		0.578164		-0.00314934	-0.00620115		0.656714		1.44206	-0.424639			-0.00278923			1.35033
'IL31RA	2.83052	2.64702	1.22432	0.966992	2.10221	3.05153	0.580795	-1.3479	3.62819	2.54232	1.53942	3.93918	2.55246	1.04254	0.571289	1.22979	0.49278	-0.896624	3.25401	-0.113648	3.65587	1.9006	-2.2442	1.58762	0.666014	-1.81677	1.72475	-1.02417	-1.82278	1.11488	0.153989	-1.65076	1.64751	6.21975
'IL32	2.0929	-0.942021	-0.545668	-0.969469	-0.404316	-0.793294	-0.820417	0.366888	1.48169	-0.950143	-0.825016	1.86468	-0.605129	0.532213	0.788814	-1.7352	1.05214	0.490248	3.24223	-1.19915	3.11714	-0.313985	1.49979	-1.95639	-2.43014	-3.90451	0.0501028	-0.201865	0.118774	0.858831	-2.30518	-0.46959	4.08699	0.047342
'IL3	-0.00375536	-0.00675192	-0.00838489	-0.00441362	1.83999		-0.00169305		-0.845346	-0.00777392		0.229841				-0.595924	-0.00824724	1.17216			-0.00646978	-0.00223206			-0.0053724	-0.00709935		-0.368401	-0.00427778					0.321934
'IL33	-3.04713	0.943641	-2.80144	0.526182	-0.300594	-1.65273	0.633675	1.19189	0.0221533	-0.320826	-0.795179	-1.36084	3.89591	-0.402865	-0.501678	-2.86682	-2.38133	-0.217039	0.974071	-0.0719228	-0.375482	-1.19085	-2.35891	0.599535	-3.44613	-3.6092	2.51923	-0.791781	-2.64212	0.872141	-1.86064	1.5832	-0.330836	-3.40578
'IL34	1.18962	1.52649	-0.0804542	-2.90203	-1.20033	1.23181	-1.64897	0.319618	1.7508	-3.27326	-2.53414	3.95071	1.0921	-0.878399	-2.3685	0.170836	-2.16967	-0.467548	-0.0619113	2.77692	-0.615583	-0.861924	1.01162	-0.321297	-1.81054	-0.842714	2.46607	1.28851	-0.330421	-0.547885	0.710429	-0.36633	1.26331	-0.440951
'IL3RA	-1.09502	-0.752413	-0.87692	-2.33098	-0.128419	0.110714	-2.47139	1.20063	-0.200145	-2.28268	-2.38274	-1.29301	3.04873	2.51266	-0.584904	-1.27631	-2.28618	2.4122	1.44421	-1.74545	-1.50794	-0.485845	2.00883	-0.463805	-2.62534	-2.91009	2.02779	0.123273	-1.31725	0.390569	-1.31184	0.727003	4.44446	-1.71947
'IL4	1.67278	-0.831695	0.940715	2.25231	-0.00217926	0.67194	-0.603867	0.58535	-0.0313939	-0.0085038		2.66309	-0.259526		1.07276	2.55177	0.272152	-0.873534	1.1913	1.07211	-1.43318	1.10192	2.43851	2.02136	-1.29375	-0.787843	1.22501	-0.00456254	-0.00664967	-0.0448375	0.941636	1.0758		3.20764
'IL4I1	1.33034	-1.81012	-0.577742	-1.78898	-1.0262	1.68204	-0.513072	0.481797	2.20442	-1.72638	-0.658917	4.47725	2.43012	1.5564	4.23975	2.25501	-0.304408	1.07716	-0.817443	-0.914592	0.117774	1.59123	2.93995	0.146545	-1.27416	-4.80271	-0.753457	-0.423444	2.26165	2.35826	-0.211794	1.31979	2.49489	3.02215
'IL4R	-0.836439	-0.683539	-0.646642	1.13901	-0.716119	1.38194	-1.7316	-0.284515	1.70893	-0.722654	0.807689	4.12162	0.199493	0.920076	3.02488	-0.705006	0.477129	1.88052	1.90935	0.575005	2.21282	1.01277	-0.417952	-0.186319	-2.03915	-1.82082	1.48102	-1.6134	-0.508917	2.06281	-2.90559	-0.215718	0.686414	1.66542
'IL5	-0.00323896	-0.629494	-0.488642	-0.0521579		-0.705877	-0.00181197	0.366978	-0.0477078	-1.20281	-0.00192635	1.21116	-0.00738684	-0.21013	-1.08151	2.12305	0.762282	0.475163	-0.399094	0.69629	0.44888	0.480086	0.438907	1.17454	0.123933	0.873235	0.103593	1.16908	4.37179	-0.00320652	-0.0145291	-0.966895		1.61691
'IL5RA	-0.521246	-0.905432	-1.34865	-1.06366	-0.640978	-0.11218	-0.723016	-1.58208	0.0833562	-1.21571	-0.26147	0.167507	0.979906	-0.651131	2.79444	-1.60084	-2.58335	1.89164	-0.38686	-0.949419	-0.647703	0.604213	-0.693532	-0.142046	-1.32497	-1.83222	1.69376	0.0970488	0.00117253	0.556118	-2.16281	1.70781	-0.682863	-1.99409
'IL6	1.79717	1.07104	-0.856787	1.63927	-0.826997	1.20227	0.131522	2.70661	1.18173	2.30229	-0.543878	5.78486	2.71957	0.758861	1.78782	-0.0142062	0.200397	1.86009	0.718958	0.702792	1.049	0.385589	-1.36388	-0.283671	-2.81965	-2.09496	2.36202	-0.350637	-0.948747	1.30321	1.24834	0.136491	3.23694	4.55795
'IL6R	-1.75701	0.246063	-0.349694	0.823494	-0.141785	0.214314	0.61232	0.814472	0.330636	-0.64467	0.111049	-4.39543	1.46852	1.30186	2.6267	-1.19282	-1.81707	0.78745	-2.14554	-1.5246	-1.46082	0.0426966	-1.79323	0.0824219	-2.08499	0.748317	1.49424	-1.00957	-0.948717	0.486671	-0.323899	0.233381	-0.101083	-1.61306
'IL6ST	-0.97719	1.29623	-2.4362	1.91181	-0.621808	0.280515	0.576817	-0.512186	-0.346119	-0.320149	1.35192	-4.68828	1.1797	0.196296	1.73434	-0.488496	-1.78351	1.36852	-0.288065	1.72564	0.87039	-0.257971	-3.65531	-0.318628	0.159939	-2.21908	1.95056	-0.15306	0.262961	0.0767912	-0.0164113	0.307168	0.696423	-0.545987
'IL7	-1.71582	-2.67312	-1.26651	0.737232	-0.699661	-2.82977	1.63048	0.250152	1.63725	-0.193528	0.703787	0.212971	2.39713	2.4892	5.35071	-0.0855144	1.25861	0.632625	-2.2015	-0.557495	1.83788	-1.30326	-0.130465	1.24398	-2.15776	-3.27397	-0.791556	0.00309743	0.875139	1.63691	-2.13462	-0.307437	2.38555	0.515394
'IL7R	-1.71502	0.532267	-2.01895	0.216806	-0.998247	-0.355986	-1.28271	-0.371749	0.412549	0.239076	-0.0866138	-2.01923	0.488847	-0.617182	3.9089	-2.54523	-2.51011	1.32189	0.000665122	-0.465149	1.12114	0.633785	-1.64436	-0.973686	-0.776138	-3.34454	1.64784	-0.794415	-0.108777	-0.329254	-1.60086	0.186719	2.54993	-1.96669
'IL8	2.98251	0.701025	0.981793	4.06729	0.425669	-1.11821	-0.612147	2.33216	1.20902	2.11176	1.40761	4.72473	1.35267	0.786724	0.0211692	3.19759	1.45916	1.15705	-0.0386889	-0.185032	2.71319	0.143895	-1.51282	-0.138304	0.095861	0.140607	0.319974	0.937933	0.471016	0.106493	-1.22606	0.413701	3.01828	5.64841
'IL9			-0.00655542				-0.00181197	3.53963	-0.00630632	0.688905		-0.0238592	-0.0043725		-1.03355	1.45013	-0.010116				0.103992		-0.00648433				-0.0768823							1.27934
'IL9R	0.921054	-4.70207	-2.15142	-2.86747	-1.57844	0.21334	-0.19159	1.31444	0.225334	-3.40473	-1.03773	3.12298	2.60861	-1.81149	5.17619	0.0553273	-1.19665	0.376858	1.47462	0.937583	0.947557	0.22653	2.72627	1.02375	-1.18115	-1.96484	0.0162063	0.0421762	1.41053	-0.352367	-1.6386	0.323439	1.58882	0.113683
'ILDR1	-1.80411	-2.59995	-1.22715	-1.44654	-0.845537	1.34544	-0.436222	1.30612	0.0501971	-1.10159	-1.86952	-3.97143	-1.40425	1.09589	2.84164	1.79791	-2.5629	-0.146414	-1.60431	-1.36841	1.64368	1.39204	-2.98791	-0.715429	-1.28198	-3.35082	-1.70516	0.594001	-0.187787	1.1447	-2.0364	0.221568	-0.552	-3.79013
'ILDR2	-1.46263	-0.109222	0.79449	0.788832	-0.291023	0.672967	0.245273	0.666289	-1.58811	0.82717	-0.485947	-4.97503	1.69727	1.02995	0.656955	2.38466	0.160605	0.652889	-1.03165	1.5116	0.145458	0.627613	-1.86834	0.592367	-0.941316	-0.251612	1.16401	1.37966	1.47687	-0.675387	0.779544	0.00467114	0.59582	0.900799
'ILF2	4.11727	0.175667	1.65021	-0.000992758	0.0076621	-1.10846	0.306102	1.09023	-2.02439	1.30795	1.55755	3.16313	2.88519	-0.274355	-0.675507	3.40743	1.20508	-1.3808	2.22901	-2.44284	1.10328	0.746885	2.42441	1.2954	3.94578	1.92112	0.0209026	0.40336	1.31788	0.298595	2.70788	-0.954499	1.54796	5.56597
'ILF3	5.17668	-1.91889	0.630348	-0.194089	-0.287686	1.01945	0.429359	-0.97518	-0.593076	-2.28976	-0.218711	4.17174	2.41945	-1.07474	0.377413	2.37937	0.637707	-1.1691	2.1397	-0.548393	-2.20599	0.403604	4.39863	0.176669	3.47166	3.0549	-2.66947	0.777186	0.844255	-2.77775	0.24947	-0.0311757	-2.43755	2.32673
'ILK	0.637015	1.93236	-0.192703	-0.077651	-1.69201	0.326171	-1.43548	0.191553	-0.468705	1.35736	-0.490507	-0.471817	-2.77026	2.01527	1.50917	2.19585	-0.0976617	2.0761	1.45947	-0.247105	1.11878	1.60154	-1.50905	0.075015	-2.73324	-0.00308454	2.15779	1.05482	-0.899078	-0.443269	-2.71299	-0.699491	-0.157184	0.453815
'ILKAP	4.26993	-0.549725	0.449494	-0.930095	0.371154	0.0705316	-0.389823	1.40479	-1.86153	-0.243772	-0.62176	3.92088	0.492512	0.700384	-0.459655	2.29934	-0.273864	-0.606868	1.16375	0.271517	-2.4743	-0.831569	4.6426	0.460954	-0.583203	2.18221	-0.757789	-0.192462	-0.308907	-0.507518	1.17661	0.102704	3.51209	2.76759
'ILVBL	-1.95072	1.05775	1.44862	-1.1022	1.05447	-0.814983	-0.867247	0.268563	-0.518079	-0.316815	-1.58666	-3.33025	-1.32473	1.30267	0.730719	-3.27102	0.0877303	-0.726937	-2.80025	0.039234	-1.92068	2.64124	0.769778	-0.304551	-0.096946	2.92744	-1.67476	0.174229	-1.6035	-0.322042	3.29598	-0.871398	-0.907231	-1.83001
'IMMP1L	0.857405	-2.13989	0.190206	-1.00954	-0.10047	0.668479	-0.0960896	3.10869	0.755066	0.360432	2.59836	1.89387	0.119846	-1.82673	-1.77509	1.06165	-0.407535	-0.503317	1.85677	-1.0874	-2.07953	-0.464216	1.81531	-0.989861	2.28448	-1.46469	-0.0177788	0.737141	-1.5652	-0.104887	-1.20018	0.031172	1.10667	0.454891
'IMMP2L	-4.41397	-0.417473	-0.877984	1.72569	1.13133	0.204273	-0.0784502	-0.860939	1.57466	2.45648	0.211774	-3.06845	-1.01148	-1.1338	0.733027	-3.06044	1.22657	1.31482	-1.60904	0.0942178	-0.618568	-0.148718	1.24642	-0.921668	0.641904	0.0453932	0.611812	-1.70753	0.37368	-1.65959	0.924913	0.50763	1.5913	-0.865551
'IMMT	1.4432	0.310179	1.88735	0.0607008	0.895943	-0.499204	0.102134	0.843327	-0.330519	1.82576	0.441787	-2.35434	-2.0189	0.921664	4.06878	1.42779	1.85359	0.159929	-1.27737	0.524479	0.88492	0.803949	3.07719	-1.12536	-0.747474	1.80804	-1.70662	-1.26854	-0.613677	0.794288	4.31859	0.873387	2.3917	3.44268
'IMP3	-0.735692	-1.52342	-0.578149	-0.517281	-0.189131	0.655008	-0.610094	-0.802353	-0.513155	0.192324	-0.867236	-1.63791	0.0967037	1.44623	-3.80343	-1.27067	0.359524	-1.45758	-3.37619	-1.01798	-0.392415	0.563312	0.201748	-1.12358	-1.15711	0.571051	-0.431138	-0.429396	-1.33465	1.10157	-1.18218	0.187277	2.18418	-3.02753
'IMP4	1.47415	1.04041	1.34956	0.208732	0.135598	0.0760837	-0.482689	-1.24922	-0.966937	2.37497	0.293709	4.00522	1.72742	1.1751	-2.46504	0.277961	1.8488	-0.0291063	1.50071	-0.435977	0.867771	0.303599	0.925143	0.700976	-0.858704	2.00582	0.0689775	0.05013	1.77897	1.39624	1.03798	1.80654	0.55136	3.91575
'IMP5	0.126772	-0.00726181	-1.21258				-0.00226672		-1.86487	0.571919		-0.0275477	0.210534		-2.84381		-0.0131855	0.708889	-0.293479		-0.00533177	1.21244	1.26671		2.47425	0.114778		1.38666		1.90756		2.25685	-0.00324031	1.3014
'IMPA1	-1.3581	-2.26131	-0.0789999	1.15757	0.150447	-1.44955	0.871341	1.35731	-0.673572	1.22664	0.964569	1.64885	1.97681	-0.562989	2.70748	-0.560541	1.53478	0.248041	-1.55613	1.8122	1.19203	-1.62128	2.01608	0.347116	0.191166	-1.98027	-0.824455	-1.48348	-1.04461	1.1491	1.16521	0.183171	3.97383	1.81362
'IMPA2	0.657057	1.79173	-0.263665	-1.20569	0.353902	-2.05621	-0.0517268	-0.500323	1.66191	-1.44905	-1.44865	-7.49355	-3.85967	-0.901931	3.30043	1.0861	-1.06481	-0.388093	0.979732	-1.81025	0.852594	-0.298312	0.675111	-0.717024	-1.62853	3.18913	0.161674	0.555276	-1.12186	-0.0816463	1.42762	0.132405	-2.53463	-2.0978
'IMPACT	-1.27462	1.38649	-2.33014	0.177307	0.242125	0.283822	0.201473	-1.83074	1.5624	-0.550526	0.192445	-2.8846	-1.78294	-0.692899	2.54082	-0.991755	-0.544544	-0.623543	1.01302	0.454817	1.03492	-0.0455244	-3.52	0.171391	0.984692	-0.973978	2.76554	-1.68764	0.51071	-0.245203	-0.209886	-0.190361	0.800389	-1.05431
'IMPAD1	-0.923953	0.727809	0.67728	1.88982	0.0189733	-0.59463	-1.10499	0.646468	-0.241343	0.459158	1.76647	1.86045	2.60702	-1.21588	0.104224	-1.08735	2.38972	0.57786	0.0459779	-0.414813	1.46624	-1.25821	-2.32504	-0.149524	2.73013	-3.27574	2.51775	0.147658	-0.718432	-0.921805	1.04472	0.592798	3.58489	2.02342
'IMPDH1	4.04052	3.39526	2.37541	2.19295	0.526236	0.567424	-1.13908	-0.0675926	2.96868	1.26728	0.532562	7.67885	2.04221	0.290178	3.38851	4.26415	-0.749321	0.51303	3.29129	0.314967	-0.230037	0.368086	0.544126	1.03222	-1.05696	1.16981	1.02028	-0.647941	1.00998	1.74213	-0.221022	1.94545	0.616049	7.831
'IMPDH2	0.485992	1.51962	-2.04938	0.681522	-1.11799	-1.09811	-0.483649	-1.08324	-1.7434	1.30064	2.37195	2.34925	0.323865	-0.412732	-5.41503	1.68872	0.0161812	-0.877255	-0.362591	-1.04145	1.09255	1.14742	1.01071	-0.642203	2.34847	2.86199	0.769175	1.51443	2.43293	-0.389662	0.223315	0.449083	-2.90069	0.865247
'IMPG1	-0.134746	-0.951264	-0.0406228	1.65429	0.0623365	0.143945	0.303808	1.40573	0.016562	-2.34548	-0.851774	-0.373915	-0.442833		-0.086912	0.100334	-3.40797	-0.297494	2.14284	-1.54256	-0.0602859	2.71676	1.48959	1.37745	1.13948	0.262157	0.687379	0.870016	0.765788	0.690033	0.314679	0.325512	0.234385	1.09022
'IMPG2	-0.936936	0.265805	-1.10301	0.8958	-0.520197	0.936098	0.452289	1.50142	-0.816017	-3.48452	2.37201	2.66122	1.50085	0.716261	2.34547	1.5109	-0.0785379	0.828635	-1.20438	0.080769	-0.37989	-2.81959	-1.1006	-0.229273	-0.255999	-0.932115	2.14165	0.743544	0.702164	1.75365	3.4824	0.823265	0.104788	2.08161
'INA	1.22809	-0.762879	0.205181	-1.13461	-0.590859	0.688385	1.02499	0.0906387	-0.0124417	-2.85877	-1.13979	1.91975	3.81051	-2.38104	-7.3585	-0.125822	0.232789	1.33592	1.50488	1.43594	-2.93399	-2.73646	-0.532204	-0.19797	2.56487	1.98972	1.05021	0.316311	2.37637	-2.71517	1.87469	0.595854	0.951748	-0.0493811
'INADL	-1.90009	-1.02248	-2.50597	3.35989	-1.52105	-0.480641	0.221177	-0.161562	0.0748934	-0.0271889	-0.847354	-6.1554	0.230976	-0.506226	1.59373	-0.00879054	-1.77094	1.04614	-3.50052	-0.589043	3.23323	-2.75717	-0.538337	-0.832089	0.23435	-0.626174	-3.25053	-0.262208	0.403992	0.0364762	0.204216	0.00783922	-0.876714	-3.3934
'INCA1	-0.895171	-0.161734	-0.825548	-0.246858	0.107348	2.73501	-1.32625	-0.540841	2.33958	-1.09527	-0.00786359	4.23202	-2.80579	-0.212854	-1.82034	-2.57892	-0.932871	0.484915	0.442233	-1.31839	-2.95594	0.969516	1.59278	0.132851	-1.29465	0.059013	-2.17223	0.447423	-0.152629	-2.39105	0.504128	1.19505	-0.300982	-1.5309
'INCENP	2.61116	1.46169	1.26443	1.26758	1.24931	-0.114813	0.011964	-1.11677	0.39988	0.488273	4.16366	0.170941	3.61145	-0.348506	2.49758	2.95796	2.76828	0.807186	3.1774	0.10764	4.51075	1.52733	1.90573	0.421573	1.94351	2.56264	-3.58271	1.48014	1.27937	-0.899072	0.977945	-0.935481	-2.93612	6.21317
'INE1	-0.840034	-2.59727	-1.07695	1.60552	-0.806677	1.66343	0.800931	1.13149	0.611492	-1.62343	-0.675294	4.61923	0.123001	-1.33585	2.19784	-0.441422	-1.30868	0.269591	0.0937365	0.112887	-0.689466	0.646284	3.46206	1.6641	0.373183	-1.6519	-0.817692	-0.412204	0.841188	0.290713	2.09784	0.486417	-0.749105	1.40393
'INE2	-1.99665	-1.02786	-1.05694	0.343248	-0.608391	1.0367	0.175069	0.167712	-1.06124	-1.7951	-4.12847	1.81541	-0.301604	0.579218	-1.42728	-1.08171	-0.0491238	-1.29682	-0.425774	-1.56688	-2.76308	-0.869078	-0.146731	0.220858	-1.30421	-0.392753	0.59408	0.272996	-1.26588	-1.73496	-2.36416	1.76761	-0.864858	-3.92661
'INF2	-0.341317	-1.13659	2.35831	1.12538	-0.177563	1.83662	-0.960058	-1.3796	2.03519	2.31231	-0.738892	0.124328	-0.521176	1.85659	0.00496278	2.08607	2.0753	1.87087	-1.40793	-0.684953	2.03288	-1.02412	1.15403	0.82361	0.980484	0.681303	0.298665	1.74441	0.45494	-0.084558	2.34087	-0.311633	0.989085	3.55429
'ING1	4.24313	-1.52482	0.213908	-0.706797	0.489337	0.788475	1.31676	1.2358	-1.63264	-0.303522	-0.587716	1.65588	-0.233582	-1.8193	-1.09762	-0.281893	-0.55781	0.501707	0.427829	1.69457	1.30487	1.0324	0.782577	2.49156	0.547076	-0.923715	-0.744336	-0.484133	0.237642	-0.608859	-1.95558	-0.00700664	0.0311761	0.961842
'ING2	-1.86394	1.1422	-1.91466	-0.546655	0.0875533	-1.10415	-1.42323	-0.894252	2.42139	-0.319291	-1.05418	-0.940188	-0.459571	-0.927004	1.09357	1.38484	2.56358	-0.386014	0.762202	-1.00634	-1.15137	1.77846	-0.299543	-0.707679	-0.761664	-1.82049	-0.614935	-0.146499	-1.43801	-1.50996	-0.661211	-0.777447	-1.23845	-2.21652
'ING3	0.84182	-0.885517	0.147835	-0.30489	0.350023	-0.0634838	-0.397713	-0.149513	0.283892	-1.77178	0.612605	-3.71848	0.340484	-1.94409	2.17003	-0.987499	-2.34782	-0.13671	-1.43079	0.68716	-1.40718	-2.04981	1.13254	-0.31723	-0.590462	-2.172	0.0460664	-0.096524	-1.21718	-1.16956	0.287554	-0.0977519	-0.62958	-2.9568
'ING4	0.354466	-1.5389	-0.943286	-2.14891	-0.227217	0.976283	-1.21214	0.685304	-1.60773	-2.39896	-1.04599	1.2778	-2.71937	-2.41012	-3.1172	-0.795953	-2.68506	-0.720264	-1.84762	1.65876	-1.70448	-1.60059	2.71402	-0.692327	-0.154215	-2.05161	0.283135	0.321242	0.804358	-0.642758	2.27501	-0.367387	-2.7188	-4.17795
'ING5	3.66911	-1.82247	0.299958	-0.0347832	1.05417	2.25868	0.361366	0.589166	-1.07107	-3.27964	-1.89541	2.80948	0.329056	-1.57938	-1.50988	2.14914	-1.12662	-0.224288	0.0202687	1.66259	-4.40278	-1.54836	2.9822	1.85678	0.597072	-0.50024	-1.09726	-1.24098	0.532593	-2.72828	2.40054	0.343254	1.53479	0.241751
'INGX	1.00224	0.906615	0.167395	-0.438155	-0.272689	2.34738	1.28053	1.46135	-0.308346	-0.446049	-0.00662277	2.57054	2.49644	0.894432	0.183483	0.548952	-1.03065	0.278177	2.10918	1.92407	-0.741506	-0.00397171	-1.75607	-0.995283	0.400859	1.19945	-0.400616	-0.0257185	0.414762	1.68808	0.764183	0.17625	-0.972643	2.68359
'INHA	0.569638	0.751779	1.10777	1.3808	1.17175	1.12633	-0.197842	0.660889	2.74579	1.79039	-0.49086	4.15136	1.28671	-0.763093	-1.87105	0.0977723	2.76658	0.621159	-2.13038	-0.744961	-0.0428185	0.162225	4.3285	0.901103	0.0038135	-1.47161	1.26993	-0.0241597	-0.314951	-0.2342	-0.283592	-0.663633	-1.42087	2.82707
'INHBA	1.37143	2.76872	1.96878	2.86738	-0.28174	1.56511	-2.69747	0.522845	0.828948	3.2459	0.815991	0.349732	4.03583	1.94887	0.401079	0.371353	1.69474	2.60054	4.37991	1.08197	3.05882	0.474332	1.52395	-0.199773	-0.39623	-1.32908	2.29556	0.223565	0.838862	1.0324	-0.671779	-0.509458	1.19949	6.50713
'INHBB	-1.43442	2.238	-0.497963	-0.315156	-0.675103	2.75965	-0.635601	0.183662	1.85793	2.72001	-0.919941	0.33729	3.01516	-2.05886	1.58032	0.552426	-0.173637	-0.834083	2.53169	0.149787	1.15125	0.0650761	-0.443572	1.11211	-0.207506	-0.692009	1.25045	1.26139	-1.26952	0.276846	-0.307067	1.28607	2.32733	2.81867
'INHBC	2.00031	0.923718	-0.101421	0.860539	0.0806225	2.25418	-1.37277	0.161356	-0.415949	2.74407	2.13818	3.05703	-0.132857	-0.806319	-4.31795	-2.14308	0.753405	0.181737	-0.296782	-0.570527	-1.28373	2.46049	-1.53331	0.342375	1.1114	-0.480588	3.12356	0.818545	-0.963966	1.21986	2.4072	-1.28315	-1.20441	1.69408
'INHBE	2.55678	2.49871	0.671582	0.0958003	-0.232302	0.779853	-1.45909	0.289659	-1.02305	1.53821	2.72659	5.29253	1.48471	2.03078	1.21368	-0.31186	0.626135	-0.263552	2.90916	1.12472	-0.224947	-0.928164	-1.13555	-1.97546	2.00219	-0.42104	2.10995	1.33761	0.25021	1.79348	3.85652	-0.062421	1.09347	5.26496
'INMT	-0.799961	1.52894	-1.04463	-0.346539	-0.00737446	1.4705	-0.560725	-0.385487	-0.308041	-2.27234	-1.47163	-3.55239	2.58345	-0.440806	2.59109	-2.95887	-3.21928	1.87894	-3.94859	1.48191	-0.485874	-0.233704	-2.30435	0.330714	-2.59888	-1.52949	2.65984	-0.651274	-1.83915	0.239828	-1.17269	0.390509	0.621362	-2.84704
'INO80	0.770159	1.34961	0.947766	1.06089	-0.670044	0.929377	0.918666	-1.53134	0.554706	-0.745352	-0.212162	-2.89236	-0.178033	-0.209738	-1.16736	-1.10109	-0.822321	0.94065	-2.68361	1.13325	1.01155	1.29242	0.383337	-1.0399	-2.48559	-1.85281	-0.497302	-1.46184	1.19192	-1.29079	-1.06287	0.152321	1.20197	-1.4041
'INO80B	0.651941	-1.35482	0.0808391	0.687304	0.543533	0.879027	-0.199935	-0.369123	-0.916126	-0.442529	-1.24845	2.26398	0.831083	0.248461	-0.386875	-0.825416	-0.0587245	-0.100349	-2.06429	-0.0664814	-1.43519	-0.60667	2.38665	0.0204649	-1.42981	-0.709732	-1.30785	0.739705	0.778022	-0.394621	0.596114	-0.175199	-0.800723	-0.72865
'INO80C	1.54161	-0.454446	0.90309	-1.79667	0.158779	-0.685719	-0.697487	-0.77953	0.042647	0.26416	-0.515072	-1.51054	-2.7345	-1.75228	-2.51113	0.914025	-0.0547473	-0.192044	1.19732	-2.77074	0.280839	-1.56616	-0.305292	-0.282361	-0.229393	1.40201	-0.679512	-1.37616	-1.29654	-0.294554	2.37594	-0.626098	0.186185	-2.41
'INO80D	0.846917	-1.55178	0.0527135	0.790115	-0.270413	1.70813	1.22012	0.451666	-0.172272	-2.20473	-1.55708	1.00339	1.26637	-2.70393	-0.896313	0.902179	0.111002	1.2537	-1.87475	0.514751	1.16112	-0.607669	-0.701316	1.42608	-1.52657	-1.83292	-0.782033	-1.03721	0.726175	-1.29021	-0.905902	-0.0141295	1.2118	-0.919652
'INO80E	0.208683	-1.56547	-0.247283	-1.60113	-0.251476	0.995169	-0.768211	-0.941263	-0.388048	-0.167871	-1.17423	3.69169	-0.477786	1.26838	-0.467808	0.374682	-0.674793	-0.38884	0.0449385	-1.09447	-1.67584	-0.931915	3.15669	0.0168854	-0.536712	0.600217	-0.0968982	0.334055	0.292088	-0.355486	-1.3788	0.741801	0.0141785	-0.599676
'INPP1	-0.599307	-3.3129	-1.3244	-1.683	0.448831	-0.772739	0.0736821	-0.150688	-1.40736	-2.33155	-1.10515	-1.50918	-1.7274	1.80672	-4.74375	0.555503	-0.319587	-0.24497	2.39486	-2.11494	0.593678	-2.4643	-0.792518	0.398176	-1.8967	0.252287	0.125598	1.20022	-0.118736	2.36253	-0.145995	-0.901574	-3.21818	-3.94684
'INPP4A	-0.812177	-1.10036	-0.0945904	-0.857398	-0.766384	1.62566	0.503033	-0.179521	0.383936	-0.014467	-0.0232623	1.63752	1.93365	0.873598	0.863421	1.74375	-2.83941	0.035057	1.17579	1.6793	-0.944105	-0.710515	3.35334	0.511014	-0.330227	-2.70666	1.67717	-1.60136	0.589142	1.69307	3.5776	-0.183966	2.32123	2.26525
'INPP4B	-0.433273	-1.9675	-2.17109	0.230025	-0.0445475	0.999275	0.371773	-0.695682	1.50447	1.83942	0.125318	-3.6863	0.91202	1.12118	-1.00132	-3.33723	1.16402	2.14339	2.5754	0.0291938	4.46697	1.23769	-2.37604	-0.442897	0.0331513	2.19252	1.39221	0.306519	0.545252	1.1446	-0.0884732	-1.90328	2.48058	1.50879
'INPP5A	1.24619	0.435401	1.86621	-0.596262	0.444469	-0.160891	-0.843524	-0.0628686	-0.358578	2.02779	-2.21025	-3.6364	-1.0577	0.26394	-5.52063	-1.57523	-3.1435	1.16231	1.02394	0.25219	0.850498	0.862575	1.21521	1.19477	-0.705812	2.15294	0.872806	1.1727	-1.90374	-0.647389	1.74643	-0.344775	-0.145838	-0.717728
'INPP5B	1.35213	0.772828	-0.0810568	-1.67901	-0.187818	1.86503	-2.27786	-0.560511	-1.01947	-3.04505	1.49735	3.39755	0.22262	0.838745	4.16591	1.19849	-4.13432	1.0517	-3.61405	0.921696	-2.92466	-0.628481	3.35219	0.269132	-0.720129	-0.972857	-0.302243	-0.164679	0.630284	-0.29648	-0.466811	-1.0612	-1.04853	-0.635307
'INPP5D	-1.93904	-1.70278	-1.6572	-2.04906	-0.528822	2.02035	0.215098	-0.207567	-0.482587	-3.95497	-1.32797	1.62628	-1.30806	-0.661397	4.97701	-1.55589	-1.83911	1.20916	-1.21431	0.994023	-0.307351	1.46283	0.713907	-0.621836	-2.27284	-4.20959	-0.823446	-1.52244	-1.43281	0.464067	-1.9427	-0.372883	1.28405	-3.30189
'INPP5E	4.37016	-1.48971	0.0194892	-0.0829307	-0.0362132	2.67965	1.35367	-0.916335	0.51652	-0.317682	-2.97337	4.95478	-0.477407	-0.627939	1.45062	-0.0930354	-1.5877	1.39407	1.31483	0.072452	-3.31961	1.01094	4.64369	0.977768	0.0568958	1.92459	-0.220198	-0.347857	-0.157849	-0.899227	-1.38946	1.52558	-0.698713	2.19869
'INPP5F	-1.63227	-0.349147	-0.683093	0.609164	0.560689	1.65357	0.977563	-0.949782	2.10479	-0.964249	-1.29091	-2.56046	1.11591	2.29849	-2.14999	2.27087	-1.24814	-0.135276	-2.6749	1.78621	-0.243285	-2.47782	-1.32786	1.43086	-0.594639	-2.70028	0.870535	-0.099128	-0.602123	0.0294438	-1.30148	-0.948832	0.262004	-1.56035
'INPP5J	-0.856126	-2.64959	-2.16226	-0.818442	-0.108892	-0.267254	-0.86904	-0.481192	0.672871	-1.2649	-2.72873	0.209791	-3.86782	-0.359211	-3.41217	1.57808	-5.32308	-0.408242	2.37507	-0.838332	-2.65049	0.431214	2.41847	-0.415406	-2.3628	-1.78316	-3.01421	0.0206051	-0.745267	1.4783	0.946577	0.146764	2.38787	-4.30337
'INPP5K	-0.817139	-0.490017	-1.6873	-2.60633	1.76946	1.51304	-1.23328	-0.712938	0.311738	-1.24448	-0.508529	-1.88767	-1.75914	0.996768	-1.47013	-1.46322	-1.79477	1.10552	-1.81186	0.0558284	-4.09802	1.17448	0.640862	0.344691	-0.0275233	1.79091	0.463598	-0.3355	0.0564928	-0.120653	-2.96632	0.195292	-0.728994	-3.01939
'INPPL1	3.13948	-0.728226	0.908227	1.59673	-0.647615	1.47945	-0.585395	0.136563	-1.07214	1.45803	-0.562744	4.12058	-1.81064	1.47581	4.04001	1.1964	-1.47417	1.30773	1.53733	-0.391502	-1.05615	0.917083	4.18554	1.70518	1.16263	2.19658	-0.122385	0.700769	0.178503	0.11351	1.22854	-1.46174	1.96373	4.6715
'INS		-0.20123	-0.0126464	1.67149	-0.126677	0.540229	-0.00138912			-1.10265		4.54327	0.135931		0.909806	-1.312	0.601308				1.70506	-1.51813	1.11582	-0.00227178	1.00704	-0.00766482		1.51973	-0.00493207	1.34016	1.48005	-0.166876	-0.00721977	2.47117
'INSC	0.616113	-0.254324	-0.285754	1.49866	1.49159	-2.50224	-1.28726	0.200777	1.62737	2.87815	-0.0905405	2.14451	3.32675	-1.95922	-0.646046	-1.07339	1.19871	0.76312	0.36914	-1.32372	-0.199682	0.487756	-0.321311	-1.24814	1.44091	1.0513	-0.152346	1.49337	-0.877434	1.91027	-0.335229	-0.0856831	1.42827	1.96437
'INSIG1	1.7952	1.75595	-1.33865	0.26339	0.866917	-0.311259	-0.0567808	0.959248	1.32559	0.519378	0.804055	-0.479642	1.32071	-0.283337	-3.01277	-2.23219	-0.197088	-0.0516315	0.836575	0.0823745	1.26578	-0.139823	-1.34935	-1.7557	0.343439	-0.921654	-0.275027	-2.18326	1.23839	-1.59248	-1.18804	0.232915	1.11262	-0.460636
'INSIG2	-0.179056	-0.960335	1.85974	3.1824	-0.799144	0.212317	-0.417957	-0.136404	1.68839	2.96678	-0.297192	-1.04377	3.93679	-0.954777	0.846748	-0.532012	-2.07317	-0.260175	1.01936	0.752271	5.19475	-0.769139	-0.382833	0.9112	-1.4907	-3.58187	0.943711	-0.860591	0.878881	-0.978758	0.698664	0.314841	-0.102858	1.66872
'INS-IGF2	-1.11854	1.34609	0.91021	1.32553	-0.206108	-0.0721369	-0.0591572	1.08051	-0.363966	-0.490667	-0.00358881	1.08473	1.90838		0.693903	-2.81979	-0.683976	1.57282	2.25094	0.893962	0.931191	-0.191925	-0.225156	0.671914	0.741287	1.72124	-1.05765	0.276291	0.30828	3.09018	1.93814	0.310106	0.16469	2.81565
'INSL3	-2.74615	-3.60656	-1.91325	-3.14308	-1.36411	3.39027	0.26918	0.325504	3.71542	-1.53884	1.07932	5.39449	0.513599	-1.43527	-0.326698	-0.718099	1.25175	-0.115055	0.33072	0.382205	0.1451	1.86136	1.17274	1.62741	-0.825342	-3.65104	-0.735563	-1.03963	0.321953	0.737291	1.83909	0.951065	1.32269	0.604479
'INSL4	1.78838	1.61502	-0.707989	1.78895	0.966959	-1.40494	-0.00159822	-0.685195	0.0810115	0.374511		3.4058	2.48746		-0.00711344	0.613963	3.97617	0.716311	0.562492	-0.468244	-0.170476	-0.00208483	1.91033	-0.00306996	-0.108454	0.877244	-0.793354	1.70557		0.0876787	0.554185	0.231998	-0.00255905	3.53992
'INSL5	-0.0336874	-1.09737	0.96788	0.469741	0.424961	-0.578446	-0.00215215		-0.565865	1.46597		4.73571	-1.40841		4.66582	-0.777948	-0.0601414	0.909621	-0.254203		-2.30335	-0.926459	1.89112	-0.405602	0.696036	-0.0760738		-0.961502	-1.07213	0.0559977	0.442746	1.34747		1.45295
'INSL6		0.0154754	2.31022	-0.947861	1.83999	3.23262	0.284331	-1.20923	-0.46114	-1.67987	2.89494	0.996325	-0.0144319	0.351051		0.337275	0.449116	2.33975		0.381585	0.280128	-0.00261039	-1.04034	-0.00315609	2.38726	0.111114	0.0399394	-0.54071	-0.0524213	0.192853	-1.04985	-0.155198		2.09597
'INSM1	2.0282	-1.02634	-1.252	-1.63237	-1.67374	0.956399	2.61935	0.816749	-0.655878	-2.92684	-0.575075	1.0235	2.96632		-0.545291	-0.0719083	-0.636206	1.17505	0.287938	0.180001	-3.43648	-3.59311	0.483879	0.68326	0.873507	-0.42961	1.01407	1.61462	1.63794	2.52146	3.90628	1.2608	-0.528904	1.24903
'INSM2	0.529528	0.0590658	1.54882	-1.33651	-0.832377	1.21481	-0.443475	0.505401	0.565553	-0.795698	-0.466598	1.61507	-0.118889		-6.02735	-0.0855405	-1.73471	-0.364963	-0.14671	-0.849243	-2.9058	-1.36244	1.50229	2.03737	0.353287	-0.406539	2.8731	0.2892	3.29863	1.48623	2.61804	2.0759	-0.592531	0.725301
'INSR	-0.405512	-1.56608	-2.58077	-0.791218	-0.304062	1.87157	-1.85539	1.42698	1.32443	-2.45415	-2.21948	-4.75807	0.875332	-4.03193	-0.689774	-1.58345	-0.9929	0.624913	0.592173	-0.307619	-0.622279	0.549778	-0.967152	0.135481	0.176917	-0.2864	1.27356	0.991791	-0.610801	-0.679949	1.25967	1.14644	-3.73403	-3.34089
'INSRR	2.21872	0.90986	0.94553	-0.485671	-0.977941	3.42727	1.89054	0.92094	0.582606	-1.58937	1.14123	3.10972	1.75046	1.16151	4.14181	1.36498	0.343183	-0.403747	1.00201	2.83396	-0.792099	-3.81089	-2.32038	1.07019	0.116181	1.67365	0.998635	2.09028	-0.106509	1.66151	2.44687	0.417196	-0.513558	4.73816
'INTS10	-2.32126	1.05912	2.07599	-2.97357	0.553892	-2.51262	-2.4269	-1.81444	-0.633926	-2.27231	2.44261	2.20767	0.743283	0.514185	3.48212	-0.651427	-1.54893	-0.721473	3.18633	-0.625082	-0.734917	-0.578253	-0.55082	-0.253216	-0.798267	-3.66637	-2.07211	0.987833	-0.789385	-0.705891	-2.43003	0.291331	-0.396605	-2.4255
'INTS12	-1.18086	-1.31851	-0.933926	0.113651	-0.467251	-1.7178	-0.140195	-0.657862	-0.587865	1.63855	0.475373	-1.68942	-1.94747	0.206945	1.43116	0.608713	-1.43411	-0.570912	-1.33662	-0.556914	0.178324	0.214185	0.890938	-1.62467	-1.0671	-0.747415	0.0269617	0.300215	-2.83802	0.968412	-1.42319	-0.109917	0.342519	-2.60317
'INTS1	0.944027	1.60467	0.856236	1.72972	0.00340528	2.08476	-0.476095	-0.936511	1.52061	0.82467	-0.0281436	2.85255	-2.09346	1.19023	1.5097	1.37995	2.57628	1.07944	1.82588	1.27145	-3.3551	1.27481	1.88529	-0.465516	2.8026	2.90036	0.494456	0.249457	1.25776	-1.22672	0.679843	-0.610209	-1.52655	4.19176
'INTS2	-2.56155	0.938572	0.264365	1.6056	0.50895	-0.429137	1.2435	-1.04169	-0.165349	1.21602	0.447886	-0.956068	2.04335	-1.35823	-1.00465	1.99529	1.01749	0.519846	-0.277244	-1.74373	-0.257361	0.98057	-1.45552	-0.563617	-0.575433	-1.95922	-2.50639	0.58716	0.150476	-0.0406814	0.570697	-0.874704	0.863411	-0.490446
'INTS3	0.544591	-1.72383	-0.143692	0.706561	0.0338026	2.92364	2.62669	-0.222091	0.520896	-1.08237	0.18469	6.57075	-0.182351	1.75392	2.2748	0.667286	-0.250377	-0.0226146	-0.89956	-2.0237	-3.97423	0.870375	3.14045	1.74815	1.0288	1.80319	-0.3637	-0.914568	0.278479	0.738561	1.02399	0.240653	1.71525	3.41061
'INTS4	3.68948	0.351019	-0.57447	0.0110261	-0.297946	1.37547	-1.09116	-0.716204	-0.433334	0.0273188	2.05126	0.775434	1.47282	-2.19158	-2.29136	2.16186	0.963228	1.61044	0.52649	-0.0659382	2.48992	1.39208	0.134067	-0.279625	0.172095	2.24552	0.0350997	0.454217	-0.60977	-0.252298	2.04197	-1.67151	-1.24309	2.13463
'INTS4L1	0.853836	-0.118241	0.791342	1.34658	0.585293	-0.0317678	-0.590219	-1.11255	0.918342	0.70585	1.87621	0.74368	-0.536628	0.610598	-0.387161	1.72248	-0.595859	0.243073	-1.72442	-1.82316	0.445977	0.434363	2.60489	-0.800041	0.748093	1.01241	-1.29644	-0.506629	0.215977	-1.37035	2.50142	-0.903622	-1.40228	0.898425
'INTS4L2	0.940821	1.99695	0.0463628	2.43565	0.486325	0.711978	0.255711	0.0797054	-0.142216	0.354502	2.08378	-0.0962747	-0.139372	-2.21123	0.567993	-0.0924687	0.423644	1.18929	-0.445914	1.67283	0.607191	-0.233372	0.532226	1.4833	0.54832	1.28807	-0.660249	-0.199056	0.293503	-1.03586	1.8484	-0.93541	-1.41791	2.13023
'INTS5	0.273528	2.68708	0.889184	0.00345214	0.743259	-0.349306	-0.0586817	-2.92622	0.594638	1.05562	0.163034	-2.81545	-1.22607	1.98641	-3.29448	-0.251593	-0.760015	0.530052	-0.725744	-0.09666	-0.537827	2.20124	-0.520574	-0.830756	-0.132832	1.87151	-1.56517	2.76121	-0.926373	0.860004	-0.0362076	-0.733053	-0.643341	-0.315105
'INTS6	0.565574	1.38136	0.398553	1.39415	-0.442267	0.829918	0.8031	0.992028	-1.5307	1.04984	0.475153	-1.99814	0.728646	-1.3272	-1.20541	-0.690327	0.879475	0.457212	-0.923232	1.00423	1.78875	1.14009	-2.85202	2.74751	-0.937079	-0.391832	-0.45938	-1.06675	-0.106476	-0.858583	-1.24731	0.462386	1.32893	0.41608
'INTS7	4.55172	0.30125	0.784949	1.52363	0.147594	-0.372674	1.18984	0.420281	-1.87672	0.554691	2.13726	0.635813	4.51283	0.803368	0.707187	1.56876	3.44647	0.493359	1.06352	-1.97108	1.49184	1.14113	0.962407	1.57671	0.34102	1.07119	-0.176584	-0.9895	0.556349	0.956328	1.46584	-1.39939	1.76768	5.11563
'INTS8	1.73455	-1.77304	0.955251	1.10887	-1.3575	0.101096	0.292215	2.08951	-0.162652	2.06748	4.05072	6.78966	5.6742	-0.960793	2.79575	3.24546	2.60259	-0.527954	1.85945	1.92965	2.70692	-0.90794	2.52981	1.0261	2.55432	-2.6017	-0.403105	-1.89243	-0.549362	0.130235	1.39022	2.02478	2.84385	7.20093
'INTS9	-4.28815	0.193896	-0.315434	-2.81505	0.656933	-1.54158	-1.1398	-1.92819	-0.0598056	-1.70572	0.829168	-0.0840909	-1.21801	1.16468	3.84422	1.7802	-1.56318	-1.77711	0.952036	-1.77682	-1.53556	-1.40009	-1.29116	-0.765218	-0.761825	1.51244	-1.3446	-1.7063	0.134449	-0.614229	-2.33496	0.833373	-0.921425	-3.65335
'INTU	-2.2477	-0.287762	0.642331	0.418341	1.08717	0.679226	-1.41383	-1.17096	0.216523	0.115356	1.10874	2.93742	-1.09407	0.783752	2.58315	1.98261	-1.38272	1.97491	-1.08309	0.664966	-1.63014	-1.16636	1.26613	0.299483	-0.41861	-2.95802	1.05332	-0.657977	1.11422	-1.0816	-2.02474	0.178536	-1.42203	-0.162489
'INVS	2.61177	-0.0570216	1.98778	2.49634	-0.397196	0.930322	0.880019	-0.970602	1.09032	2.33917	-0.314205	-2.992	0.90473	-1.31503	1.30633	-0.185358	2.1522	1.39967	1.89509	0.445776	-1.4432	0.248578	0.945518	-0.602704	0.0681954	-0.27505	-0.343332	1.51563	-0.647935	-0.852242	-1.02155	0.390855	0.32242	2.17828
'IP6K1	-0.0692209	-0.308211	-1.7598	-0.685878	-0.0969972	-0.0794472	0.541259	-0.72299	-0.556269	-2.32737	1.15704	-2.80207	-2.67928	-0.246821	-4.47658	1.61163	-1.68069	1.38273	0.506603	-1.11033	-3.51745	-0.984944	1.53782	0.099388	0.999354	3.6186	0.528475	1.24553	0.140704	-1.61687	-0.781726	0.229839	-3.83909	-2.91459
'IP6K2	0.854078	-3.4555	-1.60354	-0.851569	0.0936973	0.337023	-0.0492498	1.53849	0.276819	-1.73098	1.37716	5.35177	-1.97023	-0.995075	2.04536	1.76887	-2.37404	-1.20626	-0.476227	-1.1845	-2.8102	-0.790889	3.20112	1.18666	2.19938	-0.462465	-0.259299	0.5795	-0.0722114	-2.0633	-0.892416	0.448246	-3.9518	-1.0343
'IP6K3	-1.16579	-0.444811	-1.74999	-0.188139	1.55024	-1.78069	-2.16225	1.2912	-0.0823963	2.22651	1.21731	-0.950648	2.56009		0.85006	0.0601919	-1.41293	0.707638	1.06826	1.54638	-0.964392	-0.452121	-4.19919	-0.160538	-0.52569	2.15164	0.955729	1.23468	-0.233613	0.199167	2.63378	0.23653	2.15542	1.091
'IPCEF1	-1.53962	-3.43691	-2.21978	-2.56661	-0.550317	-0.0025044	1.27302	0.805056	-0.399546	-2.75101	-1.02064	-1.91464	-1.54425	-0.0720052	-0.550325	-2.31532	-1.9479	0.450286	-0.368366	-0.16253	-0.875172	1.30003	-1.87812	0.329464	-2.702	-5.07805	0.951568	-0.571289	-3.08633	-0.16207	-1.54226	-0.534312	2.24181	-5.64719
'IPMK	0.969869	1.80139	0.22149	1.79479	0.351302	0.272168	0.219685	-0.550037	-1.31335	0.13998	0.826991	-3.08246	1.91019	-0.912775	-1.84555	1.10918	0.674285	0.190108	1.99115	0.715548	1.48731	0.912353	-1.79777	0.0579443	1.41587	0.311056	-0.819657	-0.276629	0.583277	-0.232447	0.61247	-0.373134	-1.14783	1.0822
'IPO11	-0.709857	2.3294	-0.20194	-0.636365	-0.53707	-1.64271	0.72063	-0.249635	-2.17794	-0.640205	2.18511	-5.58271	0.147395	-1.57417	0.197925	1.42394	0.958277	0.456579	0.136137	0.769713	0.917189	-0.282135	-2.23806	-1.46906	-0.559177	-0.826941	1.08771	-1.20354	-0.999852	0.00488748	-0.573991	1.20602	1.00966	-1.4892
'IPO13	1.86578	1.99755	2.02572	-0.376029	-0.0220674	0.394333	0.752673	-1.23326	0.527607	-0.337949	-1.127	2.16718	-0.831764	3.25169	3.19763	2.75476	-1.77774	-0.0860665	0.186196	-1.55933	-3.02017	-0.602189	2.03239	-0.198977	0.93803	3.65643	-0.336244	-0.200695	1.0244	-0.396675	1.27994	1.44462	-0.33606	2.96885
'IPO4	2.30156	3.3851	-0.531593	2.84625	-1.22597	0.017865	-0.0391025	-1.11435	-0.374902	2.25844	2.47666	0.472792	1.40543	0.648104	3.3226	2.62158	1.3485	0.253012	0.333243	-0.582427	-0.0188758	0.446658	1.40387	-0.249421	2.9059	2.99146	-0.169355	0.411863	3.0119	2.18531	0.696067	0.568724	-1.31531	5.69087
'IPO5	2.18155	1.35036	-0.067315	1.78741	0.41848	-0.698229	0.870429	0.778268	-2.11392	2.97907	1.01302	-3.61663	1.56886	-0.093338	-1.7425	2.06035	1.6403	2.19017	1.17248	0.518916	0.254908	0.697517	-1.57971	1.21656	2.1676	1.56748	-0.559532	0.544187	0.284935	-1.74123	-0.336885	-1.37844	-0.121821	2.30014
'IPO7	1.40546	1.99959	-0.198248	3.13244	-0.234047	-0.134134	0.509187	0.721286	-0.437154	2.69141	1.66629	-1.77247	3.168	-0.743547	-2.93	2.84093	1.78598	1.40474	2.07693	0.627747	4.06648	1.9513	-1.47382	-0.866984	0.607391	-2.02513	0.318876	1.11218	0.0288718	0.206185	-0.536212	-0.206046	-0.154867	3.58749
'IPO8	-0.682969	0.269159	-0.704582	0.233738	0.400421	1.5149	0.891055	-0.932297	-0.371809	0.501684	-0.102201	-3.41008	-1.16705	-1.18608	0.108436	-0.189601	1.18261	1.06087	1.58047	1.06993	0.783446	-0.644155	-3.04497	0.982587	0.777893	-2.78841	0.325604	0.640088	-0.693271	-0.186819	1.00737	2.28466	1.1505	0.115087
'IPO9	4.25375	2.04389	0.790703	1.72197	0.358028	-0.0956932	1.1614	-0.583157	-0.986293	0.639798	2.59995	-0.0572282	5.37505	0.262706	2.31823	1.7708	2.20082	1.13607	3.97696	0.190214	0.46813	0.455864	1.71247	1.83071	0.451972	4.28315	0.121057	0.616938	1.34611	1.01873	3.4064	-1.65993	3.34833	8.09077
'IPP	-0.682425	1.3956	0.978408	1.30724	-1.07453	-1.35824	0.677084	-0.973147	-0.27894	-0.66819	1.1855	-5.65699	-0.0464139	-0.0985151	5.43127	1.25331	-0.288709	0.795529	-1.72751	-0.223543	1.21527	-0.896222	-1.73255	-0.815737	2.01956	-0.377613	-1.45006	-0.521426	0.375789	0.0804769	0.897577	-0.35446	1.06467	-0.095385
'IPPK	1.69642	1.78565	-0.364953	0.608312	0.457077	0.181962	0.36444	-0.115764	1.63628	0.00265834	-2.34567	0.350113	-1.98811	-0.475656	-0.51935	0.922114	1.9271	-0.108549	1.68913	0.248799	-2.66097	-0.359337	1.17456	-0.609559	-0.304855	1.1191	-2.07242	0.722623	-1.55836	0.867357	-0.0666101	0.453313	-0.824192	0.319024
'IPW	0.359355	-0.597022	0.694507	-1.63002	0.568609	0.538466	1.87695	-0.0385132	-0.795971	-1.15591	0.515745	1.04134	-1.54216	-0.727159	-0.748384	1.24906	-2.60667	-0.446717	0.433002	1.05093	-2.28412	-2.04786	-0.995565	0.0170064	0.0988794	-1.64281	2.36464	0.529614	-0.781272	-0.111904	-2.26953	-1.0034	0.37562	-1.69051
'IQCA1	2.43281	1.07086	-2.42932	1.06773	-0.584901	1.30937	-2.66866	-0.265055	2.4416	2.05159	1.65889	-1.18473	-4.06765	0.319196	0.308077	1.59817	-1.16472	-0.131014	-2.95746	1.04331	1.78975	-0.721528	-0.523595	0.712282	-1.14108	0.262083	3.01194	0.758743	-2.98083	-1.87724	2.08598	-0.48724	-1.00846	-0.0471898
'IQCB1	1.42577	-2.4227	-0.690764	-2.74361	0.125056	0.669973	-0.757457	0.979585	-0.938787	-1.1695	1.58854	0.845495	2.44641	-1.32624	2.91456	3.07339	-2.49894	-0.201667	0.0650036	0.511727	-0.28498	-1.93536	2.74148	0.530154	2.4188	-4.50396	-2.73923	-0.0225796	0.54511	1.16862	0.775643	-0.359675	-1.81528	-0.275987
'IQCC	-0.457989	0.16743	-1.73528	-1.88522	0.0823885	0.74916	-0.0414554	-0.854062	-0.625862	-0.980115	0.198491	2.14396	-1.89568	0.499768	4.39206	3.69964	-3.25596	-0.188685	-0.731385	-0.718242	-3.98453	0.00959264	4.37077	-0.164097	1.77834	-0.0690887	-2.59741	1.89539	0.695133	-0.875927	-0.675136	-0.699141	-1.93238	-0.641565
'IQCD	0.562796	-1.7706	-1.09418	-1.22821	-0.000334904	0.976949	-0.919348	0.997505	0.782281	-1.18254	0.982054	0.768782	-1.22628	-0.841622	1.16196	2.71411	0.21457	1.02861	-0.467787	0.0626778	-2.79856	-0.22619	3.18621	0.0279784	-0.518067	-0.50352	-0.44126	-0.695667	1.03911	-1.52466	-2.04788	0.780208	-0.718167	-0.508148
'IQCE	-0.151647	0.990461	-0.39111	0.430085	-0.303365	0.822336	0.683196	-0.215971	2.53101	-0.557725	0.504402	2.88592	-1.38818	2.42251	2.62538	1.31808	1.51491	1.17845	0.343984	1.11292	-1.5509	-1.59204	2.58191	-0.121469	0.434339	3.83194	-1.403	0.16109	0.228398	-1.97965	-2.12754	-0.245552	2.4609	2.96525
'IQCF1	1.63913	1.4496	0.73681	-0.121472	-0.00198674	-0.245374	-0.546821	-0.294758	-0.469269	-1.04117	0.858186	1.62786	-0.207665		1.26436	0.809593	-0.637066	1.52949	2.03575	-1.56044	-0.644875	-0.231039	-1.14483	3.78691	1.17519	-0.582871	2.71636	-1.16046	-0.449042	1.29686	1.17391	1.82795		2.62023
'IQCF2		-0.00555295	-0.00452146			0.960076	-0.00226672		0.768048	-0.60499		-0.00816063	2.48423			3.16042	-0.52871	0.377871				-0.00267374			-0.00721853	-0.746397		1.83313			-0.00299312			1.91758
'IQCF3	-0.00386086	-0.0103177	-0.00699077	-0.00534729	-0.00277022		-0.00226672		0.768048	1.07614		-0.423154	0.457902		-1.1215	-0.00645693	0.245924	-0.249677	1.50669		-0.00524212	-0.00267374	-0.102823					1.61995	-0.00448979		-0.397305	-0.00325547		0.709217
'IQCF5		0.227342	-0.00643532			-0.00508428				1.11507		1.26364	-0.00474657				1.10536	1.70697			-0.00474431				0.873506			-1.58155	-0.00536925		1.35355			1.67451
'IQCF6		0.997337	-0.0128277	-0.0039276	-0.00198674	-0.00408462	0.386075			-0.29648	1.35347	-1.132	-0.814813			-0.00865176	0.307421				2.51064		-0.00524001	-0.00226313	-0.00605766	-1.26357		2.62382	-0.00454736		-0.00326875			1.03285
'IQCG	-1.87141	-0.698352	-0.548577	-2.21627	0.805458	1.538	-0.121708	-0.821254	1.5988	-1.19553	-0.170384	2.80213	-1.46726	1.7115	5.54347	0.307892	-2.07169	0.134945	0.0524495	-0.283534	-0.657201	0.0457161	0.675496	-0.793829	1.14313	-3.35906	0.623792	0.203602	-0.582377	2.64983	-2.24764	0.142397	-1.93047	-0.184161
'IQCH	-0.859858	-0.82413	-1.42318	-1.05538	-0.015456	1.0047	0.238481	-0.241563	0.79157	0.308932	-0.315892	-1.37841	-1.98485	-0.335282	6.75678	-0.560144	-0.620471	1.31167	-0.768844	0.64209	-1.54999	-0.674735	-1.06734	-1.10103	0.403196	-2.1324	-0.265003	-2.36256	-1.53387	0.664509	-2.7432	2.2167	-3.75224	-2.30256
'IQCJ	2.63327	-1.65965	-1.11632	-0.00543274	2.27947	2.31243	-0.00185998	-0.0357087	-8.07916e-05	0.508883	1.22197	1.4868	-0.00704826		-1.59558	2.21211	-0.849325	0.495133		0.945979	1.33404		0.219102		-0.0135829	1.74908	1.71189	-0.00313921	-0.00536925		0.0236575			2.71439
'IQCK	-3.38202	-0.00648018	-1.45459	-0.925192	-0.126379	-0.774155	-0.926872	-1.14981	0.40142	-1.89352	-3.05855	-0.569204	-0.196117	-0.835066	-2.26815	-0.992789	-0.129886	0.734172	-0.781284	-1.13055	0.958104	-2.45198	-0.73961	-0.637758	-0.30297	-0.0840273	0.304055	-0.460665	-1.21574	-0.24327	-2.3318	0.828474	0.691094	-4.37825
'IQGAP1	-0.232765	2.91497	-0.382448	1.3387	-0.64685	0.647774	0.965269	0.238025	1.45857	1.61488	1.29434	-3.22856	1.98533	1.0051	7.5971	0.547677	0.407039	0.255331	0.288429	1.58627	4.14659	-0.723313	-2.68181	0.27154	-1.1978	-1.69695	0.656111	-0.235257	-0.16605	0.329087	-1.25725	-0.159556	3.39826	3.54035
'IQGAP2	-1.14408	0.962469	-1.83516	-1.70913	-0.588796	-0.632542	0.475471	-0.0511155	-0.846269	-1.27581	0.21101	-7.55561	-1.99623	-0.71214	7.69364	-2.04991	-2.12764	0.562289	0.17215	0.713768	1.34981	0.268103	-3.09922	-0.101127	-0.108051	-3.05895	-0.984612	0.498811	-1.98247	-0.57086	-0.00771202	-1.09311	2.14955	-3.21582
'IQGAP3	5.0612	-1.25848	2.25971	1.58636	1.15622	-0.099105	1.13244	0.630281	1.21681	0.37021	3.75463	6.9105	5.82349	0.299513	5.67085	4.03287	2.70066	-0.316015	5.63431	-0.554261	3.33797	2.12372	5.41384	1.64304	1.2181	3.08419	-1.57414	0.422955	2.87973	0.132522	2.6949	-0.352892	1.45485	11.9227
'IQSEC1	-4.16844	-1.4577	0.5819	-0.190594	-0.232052	1.85075	1.41173	0.865128	2.34484	-1.20406	1.5698	-2.05936	-0.993531	0.959172	0.0716097	-1.30792	-1.89073	1.91932	2.02771	1.49114	-3.42083	-0.424843	-0.16692	0.424721	-0.903661	-0.387747	0.849287	0.357145	0.0932132	-0.270061	-0.362509	-0.558427	-4.22522	-1.28942
'IQSEC2	-3.07403	-2.78245	0.0246874	-0.542348	0.331533	0.920086	-1.8616	0.614109	2.6672	-0.577395	-1.01557	4.90345	1.36025	0.438682	-1.22765	0.00120358	-1.09375	-0.0161291	-2.58062	0.715743	0.196852	0.0512911	0.12033	0.156951	-1.99094	-1.77062	-1.48828	-0.139775	2.02628	0.457293	0.0619474	0.646564	0.78922	-0.640168
'IQSEC3	-0.762609	-1.86854	1.87913	-0.704874	-0.559673	2.19658	-0.0736701	-0.153919	1.5657	-0.0093943	-1.55906	-3.71229	1.06453	-0.180313	-3.45152	-1.61475	-0.0140247	2.2836	0.32872	1.76443	-3.31187	-1.95163	-2.60674	1.85724	-0.775128	-1.14061	2.76229	0.155035	-1.09891	-1.37482	3.21243	-0.553247	0.351637	-1.40242
'IQUB	-3.77895	0.849134	-1.98564	-2.11148	-0.187318	1.25334	-0.848847	-0.331978	0.224139	-0.793523	-0.244999	-4.16642	-1.43309	-0.152592	6.00935	1.18425	-0.228874	0.516607	1.33803	-0.920484	-1.45682	-2.99458	-2.11872	-0.490011	-0.0846769	-0.605204	0.0474284	-1.08831	-1.6443	-0.747842	-2.79148	0.951775	-2.08371	-3.64098
'IRAK1	2.08804	0.383264	0.880629	-0.465117	0.173023	1.43024	-0.102627	0.0792723	1.23918	2.51403	1.43171	3.32161	1.21409	3.75005	3.43247	2.93869	1.16876	0.925827	-0.312438	0.730914	1.18493	0.965864	3.34052	-0.336827	0.273207	2.02298	-2.35283	0.293344	0.521579	2.75706	2.58617	0.298351	2.50136	7.11583
'IRAK1BP1	0.212043	0.279168	1.20304	2.0357	0.474448	0.239172	1.46515	-0.233664	-0.841581	-0.0939403	-0.0394083	-1.67273	0.780129	-2.06805	1.18869	1.802	-2.79348	0.573968	1.35567	-1.70098	-1.88258	-1.2652	-0.49959	-1.26781	0.244955	-1.21667	-0.671878	-0.962562	0.273187	-0.869258	1.33063	-1.53602	-1.57277	-1.34566
'IRAK2	-3.1914	-3.31882	-1.72754	-0.999343	-0.961092	-0.172743	-0.539114	0.183489	1.25829	-1.06952	0.261806	0.32158	-0.214187	-0.57499	3.98968	1.66177	1.26699	0.74342	1.23163	0.487896	4.20225	1.12543	-1.12024	-2.46314	-0.52921	-3.84942	-0.709198	-0.338191	-0.137614	1.55697	1.23776	0.592822	0.650744	-0.199015
'IRAK3	-1.6594	1.46701	-2.41233	-0.465899	-0.549882	-0.210497	-0.694325	0.854633	-0.0706696	-1.95517	-0.552201	-1.20758	0.0813747	-1.43554	3.62442	-0.371838	-0.519499	1.37846	-0.984428	0.581168	2.19912	0.734376	-2.42206	-0.279379	-0.032648	-0.943403	1.70339	-0.0877437	-2.64919	1.66916	0.191021	-0.41719	1.28134	-0.723363
'IRAK4	-2.05102	-2.37484	-0.44416	-0.585666	-0.0701259	-0.407379	0.172682	0.556811	-0.0884001	-1.95072	1.22984	1.59343	-1.85905	-0.361904	6.57363	-0.0323794	-1.01473	-0.72107	-1.51753	-0.0452833	-2.45506	-1.07241	-0.25718	2.37364	-1.4685	-2.96286	-0.307585	-0.974628	0.904058	-0.185642	-3.97009	0.512827	1.14529	-2.10912
'IREB2	0.19192	0.78624	1.08235	0.565111	-0.0307877	0.735935	0.878057	0.32004	-1.09488	-0.412981	1.37539	-3.9954	0.718768	-2.02122	0.53068	-1.03239	1.34537	-0.562317	-0.0960007	0.682478	1.04293	1.53553	-1.2968	-0.548551	0.741566	-1.76908	0.455114	0.382662	-0.156861	0.0611343	-0.342141	-0.088259	1.1205	0.192202
'IRF1	-0.86279	-2.16157	-2.7641	-1.21557	-0.504907	-0.702892	0.357731	1.86268	0.649658	-1.0815	0.104078	2.18499	3.4711	1.26773	3.78511	-0.912424	0.661787	0.66345	-2.74281	-1.1776	2.38298	0.518379	-0.208607	-1.85897	-3.38938	-5.49789	-1.89359	-0.723798	0.944311	3.03794	-0.688075	0.097055	4.00576	-0.416349
'IRF2	0.190157	-2.23288	-3.419	-1.39872	-0.0793828	0.619735	1.2095	-1.68013	1.27748	0.24483	-3.64164	2.10725	1.2458	0.928161	4.82336	-0.322717	-0.346474	-0.346209	-2.77129	0.382783	1.96709	-1.45877	-2.63527	0.449632	-4.55514	-6.15794	-1.65632	-0.400233	0.161548	0.343703	-2.68176	0.231451	-1.10405	-3.60436
'IRF2BP1	1.16519	-1.88793	-0.653267	-0.195676	0.196434	0.606473	0.730445	-0.186666	0.342728	-2.01451	-2.35442	0.436098	0.277318	-0.235108	0.433157	-1.43456	1.24613	-0.334828	0.596699	0.772997	-4.48158	0.176768	1.17781	0.877298	0.0328176	0.830014	-0.696704	2.51941	-0.286515	-2.2897	1.69028	1.03801	-1.62775	-0.615039
'IRF2BP2	0.0459056	0.105873	-0.902052	0.528107	1.02018	0.191618	0.730369	-0.576875	-1.40848	-0.637961	-1.58152	-1.87705	2.56669	-2.10204	1.72152	1.07299	-1.56231	0.384287	1.06567	0.2535	-1.76592	-0.556495	2.40746	2.70059	-0.713826	-0.0112384	0.0995423	0.778751	-1.30936	-1.03343	-0.480277	0.11383	-3.50089	-0.736842
'IRF3	0.429091	-2.75177	0.834242	-1.28949	-0.716143	1.11976	-0.193061	1.39853	0.270088	-0.0475831	0.294784	6.72804	0.214745	1.24317	4.2595	0.661789	-0.344147	-0.111651	1.58457	0.397601	-0.924257	-0.708716	4.22957	1.23877	0.797532	-1.6672	-0.510008	0.123188	0.512615	0.787139	0.193665	0.921611	-0.113838	3.28348
'IRF4	-1.21029	-0.763863	-1.60733	-1.77171	-0.413681	-0.296066	1.50328	0.735065	0.587671	-4.09874	-1.11625	3.45425	1.5704	0.0784138	-0.697338	-1.59207	-3.03899	0.987917	-1.11132	-1.45367	0.493799	1.27554	0.861446	-1.71823	-1.20868	1.05154	0.13976	-1.50558	1.80307	2.33315	-2.38541	-0.401973	-0.272191	-1.70389
'IRF5	-2.3107	-3.00931	-1.37636	-1.8009	-1.50634	0.873333	0.690802	0.48255	0.776704	-0.936312	-0.464876	4.03985	0.630893	1.30351	3.98937	1.39154	-1.52684	-0.486125	-0.915902	-1.40706	-0.188444	1.22636	4.04076	-0.281791	-2.50767	-2.54302	0.218587	-0.475709	0.110579	2.74726	2.02838	-1.03007	3.92905	0.994347
'IRF6	-2.57894	-1.2497	0.755156	1.89526	0.551678	0.32125	0.124037	-0.641959	-1.24958	1.59561	-2.1031	-6.23494	-2.64978	-0.21827	0.925612	-1.5936	-1.34948	-0.298391	0.753719	-2.25667	3.59835	-0.456834	-1.309	1.0999	-1.12949	1.00065	-1.57904	0.871231	0.699822	0.552374	-0.263575	-0.765729	-3.48733	-2.902
'IRF7	2.24101	-0.322191	-1.93391	-1.68035	-2.04313	2.56201	0.31735	-0.347513	1.906	-0.0777648	0.41019	5.58135	0.118547	2.16057	4.07129	-0.16663	0.949538	1.94655	-1.90071	-0.751392	0.895445	0.171938	2.93194	0.890568	-1.78097	-3.29231	-0.308771	-0.380756	-0.995212	2.27495	-0.291474	-0.930001	1.5205	2.39299
'IRF8	-1.24069	0.445639	-1.34381	-1.56887	-1.35075	-0.456341	-0.395001	1.29147	-0.468769	-2.72201	0.395615	-0.654976	0.265949	1.79083	1.51298	-1.20478	-2.82282	0.310303	-1.03006	-0.346381	1.41213	0.179773	2.42246	-1.06594	-2.01984	-4.16389	-0.298004	-0.995115	-0.434227	1.04025	0.21725	0.0941634	3.10728	-1.75752
'IRF9	2.03025	-0.87471	-2.06586	-0.738363	-1.78511	0.535141	1.74989	0.159146	-0.996176	0.418439	-0.522952	2.9406	1.07844	1.75973	0.454995	-1.33129	-0.412734	0.179209	-4.03818	-1.34107	2.69958	-0.880192	0.0720729	0.783481	-2.9444	-3.78772	-0.293339	-1.21201	0.160504	1.65356	1.24405	-0.298237	2.45041	-0.548844
'IRGC	1.32363	-0.57279	2.52317	0.361688	-0.611923	1.93671	-0.00156931	-0.530465	-0.565444	-0.389059		0.643114	1.79784	-0.424205	0.0359184	1.83322	-0.307559	0.343478	0.13017	1.29394	2.00939	-0.00928811	1.56782	1.99602	0.947248	-1.2289	1.58882	0.502687	-0.0960836	0.824284	-0.0270515	-0.0939066	-0.00250044	2.96957
'IRGM	0.549025	0.497893	-0.121917	-0.976148	0.0323122	1.29894	-0.347654	0.0202591	0.926785	0.802787	1.66605	3.28424	2.01521	0.226449	1.89838	-0.152328	-1.39222	-0.91788	1.81268	0.821956	-1.10356	2.00007	0.865621	1.76135	2.50953	-0.323615	3.18916	1.29094	-0.648213	-0.140817	0.366951	0.86609		3.99132
'IRGQ	0.974819	-1.16331	1.11719	-1.96002	-0.204293	0.109912	0.197432	-0.0356794	0.866684	-2.49893	-2.75546	2.00871	-2.71999	-1.75749	1.69972	0.60073	-0.22306	-1.04135	2.87813	1.82411	-4.83143	0.275731	2.67553	0.674201	0.378083	2.5981	0.0378638	-0.448607	0.787607	0.187492	2.69964	-0.0812465	-2.92568	-0.0095493
'IRS1	1.52729	-1.24848	-0.646198	0.915542	1.60316	0.401617	0.140563	-0.299973	1.50642	1.76094	-1.46471	-0.516002	-1.29715	-1.98232	-1.80248	-1.66845	1.38646	1.44536	1.31823	1.54837	2.15132	1.05793	-1.51913	-0.14584	-1.23771	2.19206	2.81811	0.780476	-1.47362	-1.86108	-0.958207	-0.949582	-1.7787	0.296662
'IRS2	-2.41547	0.727166	-1.26517	0.87108	1.21269	-0.340014	-1.58734	1.10344	0.355286	2.31963	-1.90925	2.81054	1.85479	-1.03699	3.13271	-1.15744	1.3494	1.21272	-2.18363	1.49888	-0.539415	-0.545912	1.2065	0.613391	-0.626591	-0.450993	0.488803	0.468804	0.852219	-0.492482	2.52996	-0.810059	-2.66251	1.14626
'IRS4	0.93197	-1.97332	0.324036	-1.04115	0.498688	3.15968	-0.00226672	-0.435862	-1.23753	-0.889906	0.938676	0.724882	2.49415		-1.04205	0.841851	-0.133157	-3.0894	-0.579538	-0.52874	-1.05462	1.3473	-1.33403		0.346455	1.20578	1.55903	0.966863	-0.218402	0.224347	-0.78333	-1.17338	-3.14549	-0.5565
'IRX1	0.518211	0.471263	0.0447476	0.666687	1.25204	-0.0355847	-1.29958	0.158797	1.73433	-0.207962	0.119969	0.109723	2.70756	-2.9053	-0.00294814	0.316386	-1.61274	2.0706	-3.96669	-0.233836	-2.83231	-0.32868	0.701272	0.198128	-0.85432	3.14239	0.611182	-2.44803	0.0443193	-0.707616	-0.322648	-0.421261	3.36238	0.00878477
'IRX2	0.451478	0.140005	-0.452495	1.3891	-0.343544	-0.938518	-0.567824	-0.974699	-0.965865	2.46526	-0.259307	1.71871	3.40454		-3.83939	-1.33504	-3.88448	1.70989	0.800271	1.08801	-2.74498	-0.254195	0.815055	0.0763413	1.22849	3.19763	-0.915068	0.683537	-0.505887	-1.14918	-1.42471	-1.19315	1.45343	-0.199151
'IRX3	1.4767	1.17281	-1.19418	-0.290472	-0.128441	2.14228	0.26114	0.40775	1.34498	-0.537153	-1.13624	0.970168	-2.93029	-1.88266	-2.29976	-0.59919	-3.68043	2.07678	-0.595959	1.07385	0.380652	0.0849392	0.272082	0.326223	0.842008	4.99166	-0.372882	1.74895	0.449023	-1.21161	0.350083	1.41175	-1.13181	0.660234
'IRX4	2.71308	1.6328	0.244028	-0.299854	1.40489	3.52725	-0.0022593	-0.708465	-0.203959	1.45526	-0.00147804	2.74508	2.58288		1.5611	-0.928399	2.6524	0.372093	2.01452	1.09823	0.367012	-0.236882	1.09248	1.55718	1.3194	3.60489	-0.21508	-0.935498	0.852123	-1.74498	0.953265	1.72608	-0.00959363	5.33682
'IRX5	2.94484	1.34672	-0.408302	-0.387756	0.770027	1.55596	-0.646645	-0.258873	1.46313	-2.1656	0.133358	2.86328	-2.741	-2.2447	7.23499	1.89534	-5.21308	1.23242	-0.249835	0.0176233	1.43249	-0.2769	1.17913	-0.656031	0.797795	3.04764	-1.54357	0.0143433	0.361614	-1.26229	-0.557453	-0.0200523	0.412503	1.75316
'IRX6	-1.47561	1.55913	0.0790607	0.0310249	-0.354163	2.18103	-1.37331	0.863162	0.647386	-1.67404	-0.282276	3.21214	-1.00072		0.938056	-0.05036	-3.22543	-1.2451	-2.77189	-0.147115	-0.719545	0.669364	-0.442547	2.12789	-0.356572	1.82051	2.19361	-1.45614	-1.67222	-0.0494245	0.852162	1.33284	0.745912	0.169146
'ISCA1	0.415962	-0.00194672	0.265726	-0.216839	0.0908686	-1.24568	1.18429	0.41622	-0.345295	1.98876	-1.04071	-3.278	0.230239	-0.0362495	-4.04692	0.0765785	-0.104775	-0.451482	-0.855677	0.0541231	-2.51139	-1.18986	2.14866	-1.07945	-1.10488	-0.132268	0.300333	-0.162624	-2.18596	1.12247	-1.36238	2.39726	1.50398	-1.59401
'ISCA1P1	2.46721	0.239201	1.13508	-0.825461	-0.00528994	-0.564495	0.0096992	0.542525	-0.794616	2.8718	-0.071614	-4.06804	0.692392	-0.177214	-2.52076	-0.00983921	0.392006	-0.224252	0.268489	-0.297602	-0.458644	-0.291008	2.1978	-0.170688	0.35723	0.953056	-0.0660103	0.0590524	-2.01221	2.29043	-0.340277	2.20926	1.24642	0.876244
'ISCA2	-1.81966	-0.341073	-1.91611	-0.257931	0.896064	-0.388611	-0.508678	-0.806322	-0.684517	2.77385	-2.21037	-2.39694	-0.427344	-0.0841342	-1.51001	0.406591	0.495175	-2.05197	-2.22474	-0.182899	-1.60262	1.28131	-0.555677	0.263385	0.346399	-0.823782	0.941488	0.965096	-0.871816	-0.0240865	1.74841	-0.421674	-0.581705	-2.18901
'ISCU	-4.80702	-1.6967	-1.1164	-4.04751	0.336504	0.523484	0.875081	-0.499133	0.39038	-0.951932	-3.0838	0.836394	-2.40548	-0.240295	-1.00232	-2.85855	-2.92895	-0.096878	-2.96399	0.434414	-3.64129	-2.5308	-0.478958	1.32576	-3.19803	-2.21188	1.21592	0.0638612	-0.689223	0.944309	0.148429	-1.74085	0.658151	-6.16884
'ISG15	1.8266	-0.772257	0.0901559	-1.21753	-1.15242	1.09676	0.461909	0.0645667	-1.27646	0.246452	0.143618	5.52031	1.53625	2.35043	3.60545	0.295	1.53103	0.0243542	-1.8818	-1.45878	2.52358	-0.0918144	2.17627	-0.120602	-1.16101	-3.29044	0.682462	-0.517913	-0.466614	2.11464	1.41122	-0.504267	2.82306	2.89181
'ISG20	2.59318	-1.24141	-1.39937	-3.14485	-0.190955	1.55968	0.115376	0.897372	3.09604	-1.95735	-0.578279	5.0323	2.50763	2.48274	6.03582	-1.07448	0.858492	0.439936	-1.48866	-2.61625	1.79588	0.355806	-0.844913	-0.0886873	-2.35243	-3.03788	-0.800998	-0.929174	-0.812047	1.75703	0.175293	-0.356123	4.69435	1.99895
'ISG20L2	3.45898	1.1639	0.875351	2.12995	-0.160319	-0.170413	1.09267	-0.345097	-1.43327	2.15404	1.72921	-2.29545	3.93656	2.34295	1.51257	3.14045	1.39707	-0.714006	2.38759	-0.922635	1.43314	0.117917	0.265373	0.918196	0.326152	3.084	-1.81474	1.21969	-0.089057	1.13771	2.84158	-0.633925	-0.409003	5.16613
'ISL1	4.84768	0.888575	-0.9432	-1.7946	-0.726223	0.679749	-0.679386	-0.75381	-1.0791	-1.67495	-0.438234	5.98856	4.15252		3.2572	1.32039	-0.524557	-0.115722	3.14901	0.286894	-2.7791	-1.2729	-2.4255	1.0697	0.988086	1.46264	0.727859	2.23033	1.36955	0.406012	2.34917	1.19766	-0.341416	3.681
'ISL2	4.96753	-0.855622	0.755318	-0.583642	-0.0331983	2.11847	-0.12364	-0.0827131	0.443633	0.739042	2.74455	7.93685	3.82201	1.44676	7.87784	1.74955	2.25177	-1.21296	2.94286	0.561855	-0.065839	-1.19413	0.062962	0.734681	1.78354	-2.43385	0.648361	-0.846582	0.261007	0.32053	3.15241	-0.609428	0.143287	6.8627
'ISLR2	0.747724	2.19155	0.954177	-1.40175	0.590832	2.09448	0.390128	-1.27117	2.49231	0.0816612	-0.594196	1.85495	3.20276		-1.13819	-1.67978	-1.76387	-0.265633	1.61747	0.82634	-0.163444	-1.61029	2.28045	0.10584	0.18419	-0.815974	2.81041	-0.439383	-0.933377	0.307063	-1.43973	-1.74703	-0.498854	1.23208
'ISLR	2.00792	2.98547	1.20578	-1.36906	-0.234926	1.51538	-1.17636	-0.558905	0.827757	-0.860794	0.017603	2.48968	3.13722	-0.317372	0.969149	-0.0502308	-0.27309	0.576598	0.034392	1.41363	1.66036	0.938466	0.00935738	-0.130052	-0.244158	1.15894	2.71762	1.22268	-1.05967	-1.35027	-1.68054	-1.88243	-0.955104	2.21863
'ISM1	1.99449	1.98926	-1.16326	0.809535	0.379355	2.70522	-2.51639	-1.2387	-1.58405	-0.612417	-0.522813	2.60426	3.02384	-0.0836986	-1.10151	-0.0907266	-0.197772	0.816296	0.67029	1.50763	1.80758	-1.90813	2.31585	0.497651	-1.30597	1.04429	2.75498	2.23623	-1.28464	-2.58912	-0.401611	0.0578506	4.34543	2.60407
'ISM2	1.92788	0.338219	0.134942	-0.781595	-0.0384463	1.36029	-0.358022	-0.345871	1.20883	-0.466508	-1.6925	1.26435	1.30197	0.743777	1.30723	3.69537	1.5853	-2.41407	-1.52686	1.04759	-1.29712	2.06352	-2.8083	1.30558	-0.510281	1.08391	0.83754	1.44429	-0.0637746	-2.12879	2.82642	0.765265	2.90735	2.56199
'ISOC1	-1.5291	-2.13531	0.0728469	-1.15473	0.822094	-0.554016	0.197417	0.630226	1.05705	-1.06192	1.12956	-2.89367	1.76943	-2.80999	3.47332	-1.24887	0.741645	-0.242506	-4.61372	-1.91623	0.133218	-1.57422	-3.25624	-0.935068	-0.966578	-2.12568	-0.129159	1.07957	-1.09894	1.41867	-1.47871	1.50764	-1.38553	-3.32096
'ISOC2	-1.00185	-0.987739	1.39002	-1.59339	0.510432	0.168675	-0.473535	-0.00606494	-0.721157	-0.426113	-0.383746	-0.529423	-1.2141	-0.0285605	2.16722	-1.87293	0.728154	-0.766125	-0.552348	-0.697801	-1.89866	-2.02906	1.56784	0.922072	1.54456	0.943852	0.131574	0.0278076	-0.919822	1.10792	1.94276	1.34724	2.87449	0.22146
'ISPD	-2.67852	0.162868	0.621868	1.40829	-0.181801	-0.795603	1.17109	0.841456	2.09428	0.116484	-1.09185	-6.15808	-3.86424	-2.56995	-0.0978369	-0.999963	0.55587	-0.830644	1.19136	-0.614912	0.0732794	0.0668412	-2.4075	-0.0612341	1.56664	0.553353	2.51184	0.323636	-0.656721	-1.10809	-0.00108392	-0.640112	-2.4321	-2.42509
'ISX	-0.00375536	-0.797828	-0.150411	1.71017	-0.359288	-0.683246	0.154778	0.905797	-0.672632	-0.216257	2.20847	3.43453	1.83224		1.0695	-0.219764	0.260421	-1.51305	1.06863	0.143513	-0.82564	-0.0026474	2.26106	-0.327544	1.93796	2.5168	0.279036	2.46511	-0.00433006	-0.385923	0.33433	1.2181	-0.00242501	3.11758
'ISY1	1.3683	0.931944	-0.840714	-1.84742	0.204629	0.9276	-0.358191	0.59582	0.225388	0.151513	2.15982	0.24354	3.30359	0.869885	-2.68231	3.94778	0.372068	-0.107104	2.69166	2.02092	2.91293	-1.19628	3.51641	0.678675	0.441797	-2.82462	-3.01111	1.87251	1.21678	0.518599	1.94091	-0.893599	-3.71701	2.72165
'ISYNA1	2.50655	-0.279265	-0.477574	-0.598531	-0.200037	2.57391	-0.756456	-0.611075	-0.0654477	0.211023	0.0171694	3.19387	-0.451849	0.89976	3.88968	0.10137	-1.06743	-0.0301189	-2.07341	-1.60113	-2.0258	-1.09383	3.1004	0.752453	0.0651915	2.30229	1.53994	2.01862	0.556479	-2.17531	0.670665	0.22867	-0.813673	1.79424
'ITCH	0.378423	0.46331	-0.32715	1.7012	-1.13436	-0.885034	0.464987	-0.667718	-1.69798	1.35637	1.4577	-3.28702	1.41109	-1.35892	2.20935	-1.47273	0.841792	1.83564	0.527552	2.37368	3.10881	0.533537	-1.37027	0.198274	2.18722	-2.64599	1.24434	0.243475	0.83228	-0.394171	1.48114	-0.0147817	1.79016	1.98173
'ITFG1	-2.18426	2.48589	1.76421	2.93349	-0.206696	-0.438191	-1.3715	1.14908	0.484643	3.35597	-1.8876	-4.81013	-0.60049	-3.79452	0.332732	-0.742248	0.414239	0.817768	-1.6587	0.0225175	-0.414783	-0.380673	-1.98901	0.613777	-0.923592	-1.13121	2.0867	-0.473274	-0.243846	-1.13335	0.674817	-0.31734	2.42033	-0.895675
'ITFG2	-0.809077	-0.0244904	-0.248202	0.859534	-1.08616	2.81286	-0.568131	0.16167	0.844196	-0.533852	-0.867698	1.21093	-0.374572	-2.62171	-0.275763	-0.556777	-2.14467	0.256245	-0.0582387	2.54963	-1.52816	-2.93773	-1.75286	-0.673673	0.707204	1.92917	1.4899	0.614626	-1.0985	-1.83172	1.80241	0.193185	2.72055	-0.320283
'ITFG3	-1.82377	0.761169	-0.72956	-0.255606	1.51391	0.0176632	-2.50585	-2.23039	1.86627	0.619282	-0.731695	4.4196	0.0939201	1.35412	4.25695	-0.577132	0.877578	1.25305	1.86658	0.190814	-0.0832458	1.40192	1.89878	0.292017	-1.52049	1.17124	-0.155794	-0.831226	0.0561181	-0.69263	-1.038	1.04702	-0.15114	2.02478
'ITGA10	0.526419	-0.175864	-1.97633	0.594194	0.96488	2.18706	1.12719	-0.508215	-0.192037	-0.138351	0.499757	0.546173	1.89998	1.37367	2.14173	-1.66784	-0.282884	0.185337	2.66682	1.5746	-0.33731	-0.790681	3.59758	1.18461	3.31991	-2.63928	1.98882	1.06344	-2.46228	-0.805504	-1.36378	-0.354612	0.95687	2.55965
'ITGA11	1.68478	2.61066	2.19681	-0.117822	0.782039	1.03744	-2.17698	0.0424662	1.91674	0.102885	2.54361	0.59519	3.431	0.102654	2.36744	-0.181522	1.23846	0.514123	3.7148	1.11129	2.1773	-0.0883737	3.03891	0.0822481	-1.20785	1.20692	2.10378	1.12969	0.222918	2.02306	0.18678	-0.661948	0.787976	6.00872
'ITGA1	1.36997	2.44524	1.67361	2.28138	0.434703	-0.0473665	-0.0973068	-0.117058	0.282969	-0.788884	0.417415	-3.90442	3.2113	-1.62455	3.47388	-1.09494	1.06227	1.67582	2.90421	-0.276487	1.04726	0.326825	-2.49861	0.491807	-1.60746	-1.83645	2.48641	0.922503	-1.09445	0.392157	-0.119992	-0.450774	2.47493	2.40504
'ITGA2	0.987487	0.456086	-2.01384	1.10274	-0.0686687	-0.418136	-1.08329	-1.17495	1.28965	0.586953	-1.44844	-4.87985	3.03747	0.436687	5.87504	1.75465	2.09196	-0.168623	3.40867	0.493386	3.92916	-0.315702	-2.95187	-1.29915	-0.144959	-2.63706	-0.381317	0.33097	1.44268	-0.760486	-1.38658	0.218983	2.58436	1.54824
'ITGA2B	2.84362	0.707988	-0.899838	-2.1957	-0.383195	0.735523	-0.0360832	-0.523486	0.771905	-2.32276	-0.00195867	5.19665	1.84281	0.869778	-2.9914	0.704002	-1.6814	-0.542138	1.21806	-0.241784	-2.44327	1.23824	4.69345	-0.485536	0.487003	-0.467632	2.18951	-1.27258	0.0686895	-1.00992	0.515552	-0.606991	1.76433	1.34761
'ITGA3	-2.9929	-1.69208	-0.818221	1.57329	-0.243153	0.756917	-0.513996	-1.52989	3.07503	2.24294	-2.6122	2.4572	-0.276779	1.23458	4.89173	1.28136	0.350206	2.97457	1.04425	0.473895	4.03856	-1.04336	-0.163196	1.67936	-0.842881	-0.651886	0.235021	1.14686	1.29904	-0.477917	1.61737	0.186501	-0.224607	3.21619
'ITGA4	-0.382267	1.88114	-0.667886	-1.06071	-1.34017	0.19738	1.10391	0.137867	0.590507	-2.16396	0.929568	-0.853189	2.38939	-3.07888	3.83981	-0.831516	-2.65659	0.947518	0.980336	0.752463	-0.135928	0.346856	1.39246	-0.318383	1.45733	-3.06209	1.79007	0.330953	0.216435	-0.788553	-2.44966	-1.00475	2.85253	0.233609
'ITGA5	-2.70514	2.69332	2.38591	4.57923	0.869815	1.70607	-2.98518	0.487826	2.55394	3.72592	1.56624	3.08138	3.92592	-0.582127	5.9099	2.36309	3.03971	2.19486	4.92894	1.24124	2.15176	-0.316783	-0.983415	0.775151	-0.92078	0.482053	2.21926	1.91551	-0.961316	2.3332	-0.0523594	-1.01312	4.43726	8.88619
'ITGA6	0.928035	-1.08646	0.821003	0.457171	0.213924	-0.67788	-0.824361	-1.09832	1.17356	2.18815	-2.6788	-7.83773	-0.301714	-1.25481	4.072	0.427338	4.09392	0.876823	1.72618	-0.707188	3.79096	-1.10396	-1.01369	-0.703475	-1.04635	-3.21512	-1.85385	-0.58004	-1.03411	-2.28412	-1.96783	-0.142505	3.70167	-1.20837
'ITGA7	2.48102	2.54757	-0.611477	0.586342	0.290966	1.81457	0.523292	0.233308	0.91639	0.61437	-1.03459	-0.303964	0.735388	1.83163	5.26017	-1.6794	-1.38375	1.61361	1.75526	-0.066448	-3.39846	0.0652508	-1.46376	1.10457	-3.01358	0.110696	1.86154	0.172986	-1.98081	1.16584	2.85913	-0.796273	2.37983	2.64445
'ITGA8	1.02965	1.116	0.467693	-0.480251	-0.864293	-0.741576	0.067833	0.646724	0.854226	-2.22187	1.69251	-6.8379	2.04139	1.10215	-1.43401	-0.865827	-2.15693	1.37679	0.460017	0.768458	-0.145693	-0.30977	-1.70916	-0.258921	0.868274	-1.0207	1.47094	1.04285	-1.35912	0.858424	-0.7475	-1.05267	-0.454387	-1.18314
'ITGA9	1.94419	0.948411	-2.2699	-0.0102065	-0.195187	1.53958	0.982925	-0.0882412	-0.401727	-0.943465	0.790782	-5.56948	0.950894	0.337189	0.305888	-0.634633	-3.07223	1.1204	-0.288514	0.0630217	0.324603	-0.547175	-2.48687	0.862183	-0.0569886	-0.428856	2.25848	-0.489174	0.0115328	-0.554086	-1.50574	-0.0785129	-2.22381	-1.63715
'ITGAD	-0.677677	-1.02149	0.476661	-3.42823	-0.327674	-0.16271	1.33112	-0.697811	-0.21586	-2.08374	-1.44172	-0.347822	-1.27264	-0.314247	1.06843	-2.29073	-2.49347	-0.317098	-1.97545	-0.388908	-1.60664	1.07377	2.31478	-0.662086	-1.61125	-3.18039	-0.213868	-2.27276	-0.738555	0.366058	-1.32728	1.35439	0.575207	-3.91843
'ITGAE	1.65279	-2.28288	-0.642094	-2.91611	0.792732	-1.18379	-0.511657	1.03586	-0.105244	-1.30722	2.82654	6.66462	-2.41303	-0.346323	0.612368	-1.03978	-1.14286	-0.533894	1.06445	-0.97268	-2.41504	1.64647	3.34835	-0.52844	1.01269	-1.74361	-0.272131	0.0366957	-0.697848	1.22265	-2.86377	-0.490102	0.958464	-0.267009
'ITGAL	-2.18168	-1.60101	-3.50907	-2.59737	-0.981266	0.0908995	1.20798	1.22409	0.662467	-3.28196	-0.27665	1.93688	0.444606	3.19055	4.90385	-1.51989	-3.21765	0.0326414	-1.08101	-0.623643	-0.111136	-0.0224573	0.677545	-0.51008	-2.5231	-4.57928	0.784034	-0.691358	-0.283572	-0.470448	-3.03539	0.263527	3.56443	-2.45702
'ITGAM	-2.18022	0.97207	-1.48058	-1.68865	-1.20568	0.77708	-2.42033	-0.10047	1.3675	-1.29482	0.793225	1.74424	0.139467	2.75357	3.19725	1.24227	-1.85925	1.53745	-0.0575204	1.43521	1.52099	0.482388	1.64164	0.549247	-1.53935	-3.59184	0.94407	0.61148	0.702842	3.12873	-0.981993	-0.141987	-1.05405	1.03471
'ITGAV	0.667579	1.51087	1.25023	1.87314	-0.433114	-0.824357	-2.28443	-0.588743	0.505843	0.483135	0.193377	-3.05336	2.57991	0.11421	5.04421	2.72694	2.0744	-0.11658	3.48535	0.943354	3.29058	1.14814	-0.718155	0.237384	0.476806	-2.82022	3.09888	1.13313	0.681587	0.673871	1.14321	-0.0396908	0.865547	4.40817
'ITGAX	-0.18761	0.324116	-1.55348	-1.57436	-1.04611	1.00958	-2.08828	0.662823	1.02262	-1.11357	-0.462551	3.97339	-0.174249	3.30828	4.37069	-0.646485	-2.22772	1.08533	-0.367222	0.315591	0.88385	-0.137555	3.92721	0.531938	-1.25257	-2.5861	0.771214	-0.897072	1.70759	1.03945	-1.45396	0.244109	4.00353	1.98664
'ITGB1	2.91023	1.60474	1.91323	3.49012	-0.359302	1.17473	-1.01224	-0.358558	0.575192	1.8206	1.26264	0.891715	3.65466	-1.39525	5.19991	1.57302	4.4861	2.21412	4.41888	1.9492	3.40886	-1.21732	-1.44559	0.433092	0.641969	-1.98032	2.49686	-0.412464	-1.1692	-0.546995	-1.19088	0.254144	0.359956	6.20515
'ITGB1BP1	2.46893	1.66599	1.3377	0.325569	-0.803211	0.89471	0.244917	-0.622348	0.767021	1.4877	0.167995	3.8455	1.4803	1.23873	1.00915	3.17873	0.267353	-0.712672	1.58526	0.259499	0.331751	-0.273537	4.50109	-0.132653	0.440149	2.45868	1.26836	-0.0415832	0.114764	-0.958913	3.73811	-1.56233	3.07396	5.75234
'ITGB1BP2	3.65632	-0.0898941	0.142418	-1.5802	0.886231	2.49112	-0.590116	0.122229	-0.39188	0.697571	-0.189791	4.27783	2.0844	0.0901577	-2.90325	-2.37037	-0.70762	-0.1717	1.58581	-0.0525528	-0.0327849	1.89202	-0.703463	0.701081	-1.84788	-0.861028	1.86079	-0.955103	0.39593	-0.212889	1.13465	-0.00443466	1.33967	1.68738
'ITGB1BP3	-0.985424	0.0809782	-0.47573	-0.00602487	-0.70412	1.05764	-1.07584	1.20423	-0.927393	2.23399	-1.81775	-0.889106	0.1779		-2.95102	-0.156711	-0.65166	0.12133	-1.00581	-0.670753	-0.403278	0.986228	-1.00004	1.78005	0.0192392	2.91729	0.763463	1.1665	-1.26982	-0.00370597	2.0313	0.103779	-2.0224	-0.41943
'ITGB2	-1.2927	0.298882	-0.585801	-1.95968	-1.07131	0.507577	-0.997231	0.9029	1.28976	-1.48685	0.412181	1.49791	-0.453866	2.96094	4.27867	0.0524786	-1.69107	0.63083	-0.260845	0.591295	1.53392	0.231566	2.18347	-0.129751	-1.75898	-4.3787	1.06014	-0.560229	0.0819645	-0.000188479	-1.26158	-0.436291	2.47881	0.464483
'ITGB3	0.9861	2.42748	0.818277	3.22655	0.861971	-0.474388	-0.950695	0.431305	1.2813	2.05295	1.69455	-1.19395	1.73095	2.26605	6.16859	-0.373971	-0.546841	1.18999	2.08882	-0.205535	2.39626	1.02229	-2.77766	0.799888	-1.4991	-2.3833	2.63856	-0.388662	-0.857997	0.668584	2.19081	0.582613	3.77971	5.16167
'ITGB3BP	0.14258	-1.48258	-0.196676	-2.36584	0.407416	-1.86455	-0.242277	0.544102	-0.105175	-1.42581	2.30516	2.33227	0.885918	-2.09144	6.80935	3.0234	0.246499	-1.22271	0.816985	-0.752966	1.13318	-1.8513	2.15723	-0.60879	2.70502	-2.76549	-1.05674	0.648207	1.30584	-0.968484	-0.723507	0.407285	-0.15035	1.04373
'ITGB4	-0.203589	-0.983739	0.41164	0.191133	-0.314831	0.940203	-0.00699462	-1.9101	1.63399	1.33942	-0.908701	2.5782	-0.985565	-2.99279	4.23164	-0.279022	2.90909	0.81212	-1.14544	0.0893773	3.57407	-1.57088	-0.909138	-0.155796	-2.45668	-0.760656	-2.43753	0.348885	-0.0905157	-1.30022	-0.568306	-0.745137	-2.53677	-0.731585
'ITGB5	2.08452	2.25057	-0.153675	0.707538	0.113787	0.776681	-2.23308	-0.323145	2.87086	-0.473115	2.04565	0.39944	2.21552	-0.800882	2.98498	2.06143	1.24591	0.375059	0.910992	1.09256	4.16986	-0.515578	1.32063	-0.295234	0.0830091	-0.114504	2.26905	1.30812	-0.124311	-0.49393	0.271273	-0.379404	-0.344906	4.40515
'ITGB6	0.488112	-2.08759	0.772552	1.50823	1.2139	0.215846	-0.507115	-1.06306	4.06552	1.13776	-2.47782	1.81472	0.657385	-3.26529	0.0662031	2.24394	-0.296624	2.04381	1.6781	-0.827149	4.32957	2.15508	-1.10649	0.902386	0.0631357	2.00876	0.315189	1.68313	-0.102912	2.18134	0.351591	-1.72852	0.83704	3.3546
'ITGB7	-0.880342	-3.70928	-1.65054	-2.86727	-0.312287	0.487591	1.61115	-0.373919	2.72334	-3.46482	-2.46096	-0.0571332	-2.34913	3.03472	3.58629	-3.46335	-2.68346	0.0841434	-0.1286	-1.28815	2.2399	0.518743	0.935608	0.768898	-3.48541	-3.70381	0.156605	-0.659227	1.64471	1.80777	-2.15507	-1.33752	-0.315877	-3.0893
'ITGB8	1.30394	1.77448	-1.22635	-0.585562	-1.08915	-0.217352	0.4814	0.135682	1.45067	-0.707939	-0.468886	-2.68897	-1.85668	-1.18276	6.74053	0.544203	0.855355	-0.823183	-1.24496	2.34035	2.00158	-1.75966	-2.01688	0.794965	0.440573	-1.91845	-0.163218	0.920284	-0.335078	-0.492098	1.10869	-0.649099	2.03505	0.609526
'ITGBL1	1.91111	2.21736	0.615693	0.604909	0.160985	2.25162	-2.35817	-0.582565	3.15405	0.885851	1.35109	0.717165	3.92643	-0.140168	1.0586	-0.745164	-1.26004	1.20736	0.563663	0.771606	1.89539	-0.624931	2.33679	-0.0784259	0.38723	-0.443935	2.77226	0.59727	-0.69875	0.278912	-1.71618	-0.547491	-0.138227	3.53923
'ITIH1	-0.723355	-2.31086	-2.03792	-1.02881	-0.0477915	0.116315	-3.10128	0.340782	0.95223	-2.12322	0.985814	3.11792	-0.457736	-1.34122	4.31149	-3.20986	-0.478287	1.05517	0.0824906	0.464063	-1.94064	0.190578	2.31643	0.269446	-0.655649	-1.05814	2.73568	1.22103	-1.06135	0.883396	-0.537873	0.717334	-0.00348262	-0.410357
'ITIH2	1.31773	-1.36603	-2.15488	-1.02136	0.875574	-0.709473	-0.272807	1.09734	-0.883872	1.41101	-0.519384	2.62957	3.61996	0.0241156	-1.76214	-2.70547	1.32183	1.72047	-0.967944	-1.46026	-0.0673777	-0.375429	1.11	-0.873839	-1.27487	0.572689	2.74559	2.07049	1.01438	4.21769	-0.178965	0.0733619	-2.09943	1.24088
'ITIH3	3.68074	0.574668	-0.887257	-0.768845	0.895547	1.25899	-3.09979	-0.248598	0.694144	1.41592	0.463501	2.85019	2.15211	-0.186738	0.601803	-1.75874	-1.48787	3.10163	-0.32635	-0.00465181	0.42339	0.536515	3.33109	-0.411232	-0.245408	-1.27665	2.75477	2.19674	-1.33854	-0.25939	-2.16375	-1.05008	-1.94946	1.64824
'ITIH4	2.4183	-3.20576	-1.65937	-0.183238	0.933947	0.490588	1.02519	0.0366021	0.799852	1.17769	0.306791	6.90182	0.325999	-0.328658	2.49384	-2.87459	-3.19727	0.605683	0.549767	0.299737	0.372156	-0.99923	4.77911	0.625735	-0.974383	-2.9042	2.17712	-0.283234	0.653366	-0.274164	-1.07307	-0.939214	-0.500461	1.31889
'ITIH5	-2.08157	1.71746	-0.534821	-0.113856	-1.88174	-0.167309	0.275199	1.06134	-0.171768	-2.47215	-0.983124	-0.706479	-0.718883	-1.72061	0.178978	0.228025	-1.57208	1.43159	0.642586	0.0275123	-0.408625	0.332149	-2.50676	0.0069332	-2.20303	-1.25142	2.39997	0.673447	-3.4693	-0.997602	-1.05745	0.366117	-0.782498	-2.86528
'ITIH5L	-0.34626	-0.651125	-1.63726	0.582934	2.24077	2.10804	-0.198991	0.0623449	-0.334884	-0.169666	-1.48025	1.14778	-0.233778		3.5491	-0.828271	-0.419682	-0.948358	-0.253436	-0.510494	-1.21224	-0.057699	-3.62506	1.90723	0.434087	-2.9635	0.228371	0.143628	-0.00547832	-0.223749	0.430675	0.312772	3.28274	0.0583899
'ITK	-1.38452	-1.23849	-2.88462	-2.74895	-0.910442	-0.108402	0.931207	1.24316	1.58448	-3.31458	-1.26672	1.6162	2.27737	0.0867614	5.06943	-2.78499	-2.96727	0.127695	-0.31714	-0.931639	0.197994	1.15036	-0.0810331	-0.605248	-2.49055	-3.76371	0.660688	-1.28992	-0.212445	-0.586931	-3.02552	-0.450993	3.14622	-2.65861
'ITLN1	-0.739999	-1.42644	0.899717	-0.65054	-1.21376	-2.63751	-0.558535	1.13779	0.780014	-1.83767	-0.410943	0.123241	-0.752175	2.53678	0.352538	-0.647843	-1.09238	0.0925688	-4.11368	0.308707	-0.116206	1.58356	-2.18277	-1.02726	-0.668079	0.441178	0.423715	0.0115722	0.579123	3.5995	-1.24774	2.60725	0.157942	-0.990212
'ITLN2	-0.778174	0.787765	0.0171979	-0.535323	1.53748	-0.993537		0.650213	0.585158	-0.111824	-0.00195325	0.427015	2.64169		1.87593	-2.38842	-1.67122	0.426069	-1.39127	1.12805	-0.963109	0.560133	-2.6367	0.828033	0.775409	1.3824	-0.75074	0.680296	1.17862	1.47268	-0.420999	3.73579	-0.702759	1.319
'ITM2A	0.352951	-0.205955	-2.33617	-2.68927	-0.347189	-1.14071	1.33109	0.770151	-1.85944	-2.47189	-0.899007	-4.00585	2.28578	-2.40487	0.558305	-2.40966	-1.28596	0.487879	0.464602	-0.86913	-2.20419	-1.51927	-0.915433	-0.500471	-1.18068	-3.51709	1.77485	0.572897	-4.59686	-0.324631	-0.62263	-0.29555	-0.914748	-5.38216
'ITM2B	-4.14289	-0.086598	-1.48203	0.226798	0.674794	-0.469721	0.28785	0.859581	-0.778312	0.221316	-1.17016	-4.50281	-1.91662	-0.330059	-1.65866	-1.41288	-1.89602	0.693916	-4.36642	0.627351	-0.647861	-2.67176	-2.89219	1.92112	-3.00911	-4.27531	1.88995	-0.887452	-3.51813	-0.667674	-0.262803	-0.415497	1.15637	-6.07564
'ITM2C	3.28982	-1.20992	-0.38927	0.709888	0.355035	-1.02448	-0.724296	0.24416	0.478826	0.523836	-0.484	-0.0153509	0.818371	-2.12751	2.0432	0.805518	0.625869	1.86954	-0.816863	-0.223712	-1.14007	-1.77627	-2.08471	-0.293715	-0.807939	1.08459	1.64226	-0.635901	-0.86855	-2.17279	2.54038	-0.420346	3.00999	0.491872
'ITPA	-0.942911	0.0932656	1.05977	0.404752	1.04993	0.865727	-0.21196	0.717914	-0.782457	0.804826	-2.24396	5.01317	-3.34678	1.41071	2.19598	1.52165	0.369071	2.04431	1.42672	-0.219743	-0.0662893	-0.0855053	1.13575	0.291198	1.6891	1.81478	-0.123136	1.37072	-0.185299	-0.231552	0.528883	0.502272	3.97843	3.80348
'ITPK1	1.28473	-1.69664	-0.986505	-0.576096	0.943744	0.427806	0.246509	-1.3619	0.76175	1.72146	-2.7348	1.37038	-0.802949	2.62183	-4.41863	-1.17297	1.24278	-0.15281	-0.23323	-1.69702	-1.12585	0.230025	-0.105728	-0.076882	-2.98275	0.820771	-0.398886	-0.109798	-0.246526	0.707779	-2.19497	0.151581	-1.42082	-2.08277
'ITPKA	-1.94363	1.58403	-0.0928699	-1.06636	2.06606	-0.081968	0.0573971	-0.708515	3.31605	-0.53655	1.34803	7.51658	2.64688	-2.36783	-0.958756	1.40455	2.2435	-1.04409	-0.704785	-0.330182	1.57185	2.34456	0.858098	-0.926769	0.32231	0.0100529	0.0578598	0.313524	1.23902	-2.38947	3.12405	-0.224996	3.27464	3.81618
'ITPKB	-0.279438	-0.0471944	-0.612238	-0.113256	-0.221917	1.77057	-1.03397	-0.567056	0.589104	-1.77963	-1.40883	-3.01002	-1.83391	0.829106	3.59355	-1.95718	-2.75185	-1.58656	-1.89763	0.550216	-0.256347	0.726437	-1.51198	1.80523	-2.43893	3.00279	0.666952	-0.340272	-1.79737	-1.67443	-2.23321	-1.03684	-1.38654	-3.17564
'ITPKC	0.0970753	0.820324	-1.0883	-1.30068	-1.20337	1.12559	-0.0832944	0.82169	1.68014	-0.13818	-3.02312	0.629848	0.268236	1.97199	5.4086	0.0254696	2.5581	0.769513	-0.112032	1.85804	2.53053	1.55996	-0.923941	1.15725	-1.35271	1.11175	0.562553	-0.0242028	0.154342	-0.745107	2.44275	-1.17771	-2.5479	2.40806
'ITPR1	0.808359	-0.13509	-0.953768	-0.0975306	-0.159524	-0.159859	-0.0432547	-0.224282	2.01861	-1.42668	1.05151	-2.3105	0.583445	0.880318	0.487686	-0.599191	-1.72928	1.15184	0.210962	1.33104	-1.55542	-0.583039	-1.86826	-0.124186	-1.05718	-4.06613	1.59533	-0.87153	-0.827335	-0.292443	0.769547	0.241778	-0.889685	-1.5395
'ITPR2	0.612329	-0.302211	0.0449912	0.737559	0.27008	0.556066	0.438059	0.359851	0.45237	-1.06285	-0.505203	-0.544484	0.657603	-3.54877	0.78428	-2.8204	-2.14553	2.27725	0.390837	0.600824	0.947834	-0.777738	-2.75275	-0.444605	-0.256413	-2.61118	0.633294	-0.966434	-0.766539	-1.99221	0.42572	1.91767	3.61006	-1.00628
'ITPR3	-1.08359	-0.601192	-0.0769118	2.06081	-0.621109	0.305104	0.0568525	-1.92342	1.71088	0.410166	-0.248882	0.9136	0.569388	1.02029	2.05864	1.85991	-0.613706	0.633587	-2.23691	0.300662	3.54595	-0.406163	-1.23792	0.167877	-0.901793	-0.319848	-0.72664	0.513506	1.24936	-0.425661	0.400499	0.095567	-0.353459	1.06108
'ITPRIP	-1.02606	2.35829	-0.254814	-0.229268	0.306182	1.76277	0.622984	0.166518	1.76318	0.310047	-2.15218	-2.60398	-0.7811	0.695517	2.90849	-1.70656	1.7185	0.993967	1.0981	1.19278	2.37307	-0.693557	-1.73441	0.641876	-0.216663	1.02723	3.62846	-0.523169	-2.17098	0.427686	-0.358382	-2.40596	-2.18393	0.862491
'ITPRIPL1	-0.111708	0.964633	-1.50829	-1.64895	-0.0257985	-0.267726	0.95976	-0.247566	0.192454	-2.34581	0.842258	1.24271	1.12743	0.873493	7.49219	-0.859127	-1.88546	0.833996	0.816947	-0.394094	0.532602	0.759733	-1.81077	-0.425011	3.06088	-2.1603	2.29507	1.18292	-0.132535	-1.01597	1.35398	-0.310629	0.724443	1.75918
'ITPRIPL2	-0.830327	-0.0871267	-0.672547	1.34263	0.537038	0.846235	-0.0913768	-1.73382	0.980593	0.549202	-2.00226	2.91688	-1.30024	1.05007	6.17811	0.398864	1.20526	1.91665	-0.0567403	0.595773	3.29442	0.977259	0.00347319	-0.989396	1.74092	-0.491414	0.21641	0.465369	0.382463	-1.13906	0.615859	0.305587	1.4233	3.2288
'ITSN1	-0.743757	2.14843	0.190886	1.14203	0.745583	-0.393201	0.535032	-0.927659	-0.265286	0.850383	1.23501	1.95046	1.56849	-1.02539	-1.13635	-0.634563	1.41824	1.57123	-0.507787	2.41693	1.33703	2.85617	-2.22581	0.711473	0.215391	-0.0620624	2.72655	1.1434	0.0736864	-0.27703	0.18205	0.0304233	0.385673	3.00034
'ITSN2	-2.03525	-1.27855	-0.834396	0.784097	-1.19721	0.960558	0.35601	1.53053	0.582145	-2.91662	-0.00404632	-2.45971	0.0913986	1.06696	2.03438	0.817636	-1.83518	0.484096	-0.485082	0.515239	1.46583	-0.624285	-1.03987	0.816747	-1.99979	-4.01496	-0.206702	-0.929918	-1.04674	-0.119748	0.221683	0.386821	1.04132	-1.7186
'IVD	-3.94544	0.202081	-0.46586	-0.117983	0.982713	1.01971	2.0614	-0.844037	-0.540707	1.05278	-2.63431	-2.99246	-4.15943	-0.185526	0.509742	-4.41266	-4.61423	-0.174303	-3.6897	-0.0345403	-1.06286	-0.189624	-2.11015	-1.94944	-0.25882	-1.14962	1.12013	0.459176	-1.3144	0.0179131	-1.25982	0.22649	-0.0778076	-5.31486
'IVL	0.658191	-0.628288	1.83891	-0.266467	1.05871	0.00711846	2.64239	-0.518916	-1.065	-0.826433	-0.00188849	1.63811	1.296		-3.23131	-0.137467	0.515207	-0.254248	4.15062	0.907595	1.67696	-0.823795	0.0454255	2.17613	-0.0361386	4.73192	0.121981	0.753567	0.545971	1.53658	-0.897996	-0.791604	1.53936	3.24583
'IVNS1ABP	2.79422	-0.831634	1.11954	1.85792	1.59665	1.40855	-0.0389324	1.17251	-1.59636	1.32569	-1.79384	-4.33182	2.35673	0.865423	-1.14851	1.95486	-1.36758	-0.0855981	3.15266	0.788011	1.29454	-0.219193	-0.292272	0.709688	2.10272	0.687521	-1.47306	0.458975	-1.13957	1.90715	-0.109482	-1.0242	0.525707	2.19809
'IWS1	2.87395	-0.154832	-0.814975	0.948339	0.84255	1.17071	1.16992	0.0506185	0.330175	1.92696	-0.829078	4.08312	4.04676	-0.116785	2.00853	0.0777613	2.067	-1.45215	0.541507	0.0464965	1.53469	0.369673	0.20626	0.950578	-0.666003	-1.04259	0.518655	-1.33514	0.119855	0.119159	1.45569	0.651201	0.0395141	3.78412
'IYD	0.739885	-1.99562	1.02698	0.64133	0.861649	-1.17305	-0.56782	0.420777	0.178467	-0.431447	-0.664195	-4.82213	-2.54586		1.19234	-3.12717	-1.16985	0.835127	-0.823373	-0.726397	2.29081	2.02842	-2.15337	-0.45483	-1.57515	-0.458897	0.214662	1.48145	-0.45395	-0.170343	-0.352537	0.518412	-0.00258512	-1.98666
'IZUMO1	3.61546	-0.958684	-0.256268	-1.75438	-0.858234	3.06017	-0.00218776	0.206916	-2.08212	0.103932	-0.908634	0.792615	-0.243949		0.792445	1.32308	-2.5622	-1.70449	0.0937683	-0.811612	-1.60416	1.09664	1.40763	0.272483	-0.739917	0.146104	1.00652	0.44379	1.12714	0.796826	-0.791798	-0.490387	-0.00245669	0.0908703
'JAG1	2.85331	1.02024	0.192184	0.888382	0.096212	2.01348	-0.423939	0.0114153	-0.196927	1.56509	-0.995196	-3.22786	1.46092	-0.293578	6.25269	0.321123	3.31173	1.23682	1.05116	-0.892238	3.98485	-0.987357	1.65429	-1.15283	-1.61864	1.79849	0.870805	0.397929	-2.73566	-1.25221	-0.482958	0.768356	3.32369	3.62321
'JAG2	0.543471	0.218799	1.18574	-0.466332	-0.534883	1.81496	-0.681636	-1.42409	0.727989	1.07269	-0.996725	-2.33178	1.45801	1.10966	-1.00199	-0.216234	0.167515	0.0951961	1.55344	-0.765365	-1.65127	0.404259	2.7922	0.411499	-0.885102	3.06088	0.773634	-0.125996	-1.59251	-1.07954	1.96681	-0.519871	4.05008	1.58994
'JAGN1	-1.15739	-0.163214	-0.22681	-0.334814	-0.792428	-2.07766	-1.12631	1.05826	0.0360671	1.01684	-0.336038	1.11374	1.40816	-0.807737	-0.547804	0.906531	2.11961	0.129796	-0.513815	-0.74198	0.551995	0.352167	-1.25814	-0.182794	0.59062	0.790698	0.645563	1.42857	-0.254201	0.292645	0.632897	0.0311983	-3.3125	-0.126776
'JAK1	-1.40129	0.650518	-1.68913	1.17733	-0.968007	-0.322592	0.648385	0.0421039	-0.825572	-0.971178	0.759202	-4.72319	0.507171	0.0840371	-1.43828	-0.819293	1.12342	1.76901	-2.05898	0.733391	2.07488	-0.956341	-1.47679	-0.824121	1.46462	-0.594508	0.378045	-1.29599	-0.345628	-0.875367	0.786252	-0.785064	-0.838419	-1.91684
'JAK2	1.52455	-1.73893	-3.13474	-1.29534	-0.229552	-0.361555	0.750347	0.0443354	-0.357104	-1.54185	0.180452	-1.28903	-1.43173	-0.446383	2.30049	-0.6388	-0.70998	0.132322	-2.27597	-1.07987	0.193093	-0.390744	-1.01573	-0.60127	-1.66202	-4.9101	-1.40844	-1.306	-1.73114	1.83084	-1.42207	0.275693	1.57618	-3.85931
'JAK3	-3.45114	-1.33891	-1.5982	-2.86683	-0.922999	1.55169	0.195084	0.584655	1.55797	-3.3268	0.165705	6.29634	0.861775	-1.60134	3.20043	-0.763493	-1.28311	0.51676	-0.0716028	0.889806	-0.870342	1.83198	1.56359	0.148969	-1.08785	-3.32405	0.370827	-0.725658	0.299527	0.815592	0.10258	-0.321158	0.0756123	-0.439473
'JAKMIP1	1.66696	-1.65874	-0.52314	-2.97453	-0.186099	-1.03087	0.361817	0.738125	1.67206	-2.6182	-0.284776	2.88464	3.38569	3.2798	-1.79501	-1.66897	-1.96436	0.0816187	-1.10173	-0.724068	-2.74947	-1.88797	1.24417	-1.03524	-1.93004	-5.63471	-0.972199	-0.457091	0.805086	1.65303	-1.31811	0.982546	2.45071	-1.96866
'JAKMIP2	-1.03774	-1.12374	-1.71308	-2.53726	0.458941	0.80234	0.573684	1.17885	0.753272	0.710499	0.0813735	3.43524	2.43029	2.07676	-1.8	-0.914127	-0.845252	-0.730837	-0.281848	0.0576065	-3.62165	0.247481	-0.572328	1.27032	-1.5105	-3.53465	2.51107	-0.407878	0.998116	-1.07787	1.39134	-0.403555	1.34916	-0.310897
'JAKMIP3	-0.0257668	0.943563	-0.767129	0.555062	0.0295559	1.52341	-0.119631	0.624745	0.504291	0.924835	-1.6855	4.30567	2.88947	-2.04535	-2.68646	1.08636	-0.829706	-0.363846	-1.56047	-0.663107	-3.05309	0.119131	-0.102337	1.0868	-0.892821	0.0389725	-1.33374	0.113445	-0.0293608	0.401528	0.167528	-0.667504	0.68624	-0.143649
'JAM2	0.491741	1.19025	-0.357703	-0.917655	0.244475	0.228977	0.0142334	-0.697268	-1.06063	-1.28698	-1.1273	-3.64947	0.936389	-0.158376	1.90921	-3.18626	-2.07547	1.89572	2.03093	1.51491	-0.373858	0.0754396	-1.68289	-0.237973	-1.82106	0.591351	2.66868	-0.463216	-3.41308	-1.06995	-0.433613	-0.0471935	0.979309	-1.61689
'JAM3	-2.36415	3.12634	0.841211	-0.10897	-0.870633	1.58896	-1.63287	0.275368	0.953594	-0.0621387	-0.484434	-2.91798	2.69501	0.201503	3.70943	-1.31942	-0.522719	1.30855	3.14428	0.293851	-0.890081	1.04784	-2.98132	0.31755	-1.45443	-1.40883	3.12071	0.158909	-1.36224	-2.92959	0.612543	-0.16633	-0.89995	0.177482
'JARID2	4.1882	-0.50634	-0.0493633	-0.204419	1.15032	0.465006	1.09165	0.330458	-0.422616	-0.519525	0.235072	1.11488	0.172892	-3.16798	-3.9237	0.889429	0.919572	0.543191	1.00966	0.524215	-0.579189	2.53564	1.43586	0.66177	2.08087	2.21375	1.3387	0.34263	0.190269	-1.80013	1.76042	0.137216	-4.13086	1.74557
'JAZF1	-1.76537	1.4422	0.00743031	0.613141	-1.68542	1.59021	1.25973	0.920126	0.220366	0.623093	0.066456	0.292473	-1.05206	-0.516779	-0.689683	-0.749988	-1.44239	0.784408	-0.527747	0.886181	-1.48309	0.187377	-2.62925	0.671512	-1.1056	-1.61923	2.55026	1.02024	-2.05435	1.40486	-0.902997	-0.97969	1.01991	-0.634283
'JDP2	2.32759	2.02631	-0.430429	1.4159	-0.374647	3.08019	0.703641	0.10066	0.527214	0.637323	-0.563478	-0.965104	0.110311	0.926101	1.37016	-1.76053	-0.32329	0.424311	0.881215	2.16668	-0.0962291	0.189065	1.28967	-0.491073	-0.363533	-2.3354	0.162817	2.2996	-2.82996	-0.919111	0.527324	-0.288374	2.20945	2.02529
'JHDM1D	0.0181522	0.501335	-0.648786	0.76541	-0.183168	0.472591	-0.446584	0.302548	0.68145	-0.711378	0.420738	0.062337	0.265767	-1.42136	-2.08282	-1.12865	-2.2002	-0.195948	0.289392	1.20497	1.22113	0.418159	-0.775627	0.50103	-0.347685	-4.11929	-0.290054	-1.29078	0.524537	0.226025	-2.87327	0.522438	2.53394	-1.35496
'JKAMP	0.566144	1.35495	-0.266995	2.11703	0.829626	-0.804668	-0.164909	0.788372	-0.706555	3.10004	-0.200805	-2.77626	-0.480865	-0.689566	-1.75483	0.879704	1.05052	-0.639439	-2.23089	0.195281	-0.686264	-0.662646	-0.750374	-0.146302	-0.516311	-2.90176	0.982509	1.64872	-0.489463	0.373879	-1.54997	0.205009	2.82011	-0.262333
'JMJD1C	1.49675	0.582817	-0.106938	1.9425	-1.26217	0.316138	0.64173	0.237036	-2.81639	-0.140488	-0.681598	-2.97262	0.777754	0.0409915	-3.42688	-0.565906	0.303088	2.29856	-1.08323	2.41318	2.34543	-0.230157	-1.24893	0.938494	0.275511	-2.53743	1.01524	-0.79845	0.0560719	-0.396606	-0.0109491	-1.15018	1.47655	-0.395346
'JMJD4	0.55714	0.360401	0.300027	0.133565	-0.0532483	0.459111	-0.858971	-0.745296	0.800003	0.306791	-1.30731	3.23296	1.27205	2.07264	-2.14976	-0.165068	1.41023	0.459015	0.115912	-2.48789	-2.00252	-0.83145	1.36476	0.324802	-1.35613	1.12692	1.21862	2.30149	0.702818	2.38916	0.380804	-0.0913903	1.23728	1.8239
'JMJD5	-3.78625	-1.29644	-1.05398	-2.66786	0.758821	0.403593	-0.905214	-0.488977	-0.166891	-2.30474	-2.5031	1.99413	-1.98401	-0.342501	-3.32753	-2.73772	-2.51395	0.464948	-2.76211	-1.5679	-4.10948	0.620912	-2.01609	-0.505331	0.378532	-0.482296	0.428207	0.0145945	-1.13011	-1.89163	-0.784114	-0.56156	-1.03762	-6.59122
'JMJD6	1.38186	0.574054	0.366346	0.248913	0.856124	0.50675	-1.12594	2.05268	1.41454	1.82971	0.225121	4.50655	4.11847	-0.116654	-0.68405	2.91978	1.15547	0.21812	3.23302	-1.40258	-2.72839	1.85774	1.59934	-0.87875	-0.296884	-0.393062	0.334708	-0.847867	-1.08294	1.3637	1.0169	-0.138152	0.903904	4.00179
'JMJD7-PLA2G4B	-1.55355	-2.19543	-1.30622	-2.29911	0.573454	2.95595	-0.250788	-0.947033	-0.455099	-1.3474	-0.988838	5.00575	-1.9184	-0.715998	-1.36559	-3.0313	-3.88667	-1.38859	-1.56034	0.112602	-2.10752	0.369127	1.37018	1.70717	-1.30514	-0.123071	-0.310891	-1.19047	-0.379546	-0.0823198	-4.19498	-0.434942	1.13759	-3.84841
'JMJD8	-0.301908	0.165242	-1.05034	-1.56132	1.08876	-0.348827	-0.648628	-2.41724	1.78315	-1.26721	-1.32611	1.99079	-2.9876	0.542153	2.32936	-1.80363	-0.0411616	1.21305	-1.75827	-1.08923	-1.3744	-1.59798	-0.468086	-0.551878	-2.58649	1.64303	1.21936	1.18925	-1.11253	-0.652985	-0.565601	0.0483217	-0.585193	-2.24284
'JMY	-1.8059	-0.0270597	-0.286223	-1.90637	-0.936617	0.960861	0.62699	0.271046	-1.05107	-2.88383	-1.20883	-1.65451	1.49354	-0.730953	-4.30803	-2.67725	-1.17364	-1.22835	-0.42965	1.66059	-1.6975	1.31787	-2.63225	0.0728128	-0.685855	-2.28125	1.24621	-0.338071	1.21017	-0.227917	-0.0194883	0.765137	-0.49985	-3.66699
'JOSD1	2.68841	0.472986	-0.430623	-1.67698	-0.233243	-0.460007	-0.173495	-1.27969	-0.355489	1.03188	-1.50431	1.16078	2.96701	1.67451	-1.88353	1.64179	3.21062	-0.705118	0.0858334	1.06347	3.48651	0.391541	2.22367	-2.74828	-0.287135	1.80382	-0.927881	-1.07574	0.932767	1.73725	1.73425	-1.5884	-2.07856	1.8972
'JOSD2	0.619565	-0.190008	1.43471	0.696625	0.532112	-0.301963	0.120962	0.00969644	0.915088	-0.16327	-1.55468	3.71601	0.299718	1.65508	2.45693	0.715981	0.230188	0.842119	1.94221	0.119966	-1.76515	-3.11577	1.56824	0.686397	-0.936259	0.594055	-0.686202	0.229172	0.566577	0.245634	-0.805729	1.0864	1.35402	2.28362
'JPH1	-1.47886	-2.48062	0.138467	0.422984	-1.46532	-0.545769	-1.09394	-0.785872	0.93803	0.650351	1.49664	1.9609	3.87832	0.339684	1.34201	1.38051	-1.75	-2.49064	2.65874	0.370022	0.340963	-0.583173	1.2822	0.56177	0.223369	-1.48405	-0.381234	1.0919	1.33431	0.479294	3.44367	0.792694	3.87068	2.51682
'JPH2	2.11249	1.05764	0.999226	1.60608	0.576338	1.65117	-1.94101	-0.620527	0.382604	2.44748	1.81039	2.15419	-1.25631		-2.45102	-1.47374	0.605285	1.85198	2.97788	1.12125	1.72127	0.330728	-2.79535	1.41373	-1.09747	3.02151	2.14138	1.66349	-1.57097	1.24402	2.11178	-0.470228	-2.43225	3.33985
'JPH3	2.40418	0.568034	2.54739	1.56078	0.850073	2.65202	1.22671	-0.00623077	0.306893	0.532392	-2.22621	5.07672	3.33218	-2.62163	-7.78229	-1.22897	-0.416625	0.967574	3.08143	-0.267664	-3.54502	1.61641	0.94206	2.03438	1.58241	-0.413148	1.4832	0.728915	1.11709	-0.197056	3.29676	1.86729	-1.29642	3.44215
'JPH4	-1.27271	-0.671024	-1.68595	-2.08472	-0.704688	0.872919	0.812707	-1.2029	0.217684	0.545789	-1.08459	-4.4222	-0.0406185	3.43497	-8.40438	-2.51197	-2.69771	-0.708465	0.412814	0.986708	-2.4563	-1.98938	-4.0488	2.09735	-1.11031	-0.143326	3.0499	0.353395	-1.30714	0.0541798	0.687632	-0.886572	-1.73552	-4.81207
'JRK	3.06841	-1.0935	1.43489	0.527772	-0.0827941	1.79721	1.14005	0.529427	-0.317167	-1.65679	-1.27745	0.392992	-0.283013	-0.824156	-1.8998	2.08424	0.340508	0.550642	0.212009	0.886748	-1.90052	-1.01704	2.85218	0.583704	2.66101	1.0778	-0.971324	-1.83493	0.891531	-2.48529	2.11517	-0.14436	0.830638	1.42548
'JRKL	1.4803	-0.572179	2.39833	2.93406	-0.522001	1.29069	0.827188	-0.749643	-1.04159	0.342327	-0.501738	1.57207	1.58239	-0.28617	-1.116	1.80273	1.23518	-0.165896	-1.26728	1.0732	2.61057	-0.427469	0.600318	0.893524	2.1127	-1.14102	-0.906857	0.995737	-0.567355	-0.805	-1.11765	-0.598105	0.277248	2.13117
'JSRP1	0.479936	0.655292	-0.633945	-1.93669	-0.86479	1.26236	-0.110883	0.668558	1.44722	-0.916319	-2.60378	5.54032	0.641461	0.621874	1.18527	-1.45719	-2.06558	0.333303	-0.556911	-0.627862	-1.65519	0.260171	0.588728	-2.21466	0.132036	-4.5927	0.719014	-1.08885	0.413272	0.681969	-1.61137	0.369138	1.04116	-1.0263
'JTB	2.03315	-1.71852	0.497232	-0.263083	0.167766	-0.770096	0.631259	0.627119	-0.42462	0.225919	1.63665	4.14783	2.91781	0.47188	1.11688	0.979598	-0.193927	-1.40943	0.359489	-2.78432	-2.19012	-0.970969	1.96611	1.66459	-0.113132	-0.103906	0.0716067	0.937737	-0.355435	2.17237	0.826682	0.187591	3.81796	2.81304
'JUB	-1.29662	0.143657	-0.943818	0.125219	-0.147227	1.04435	1.4829	0.23956	-0.519449	0.448219	-1.4746	-1.58009	0.701519	-2.13568	4.65603	1.12232	1.26856	-1.08413	-0.417356	0.646757	3.29652	-1.25508	0.313643	0.024848	3.63201	3.03961	0.473358	1.38943	-0.250723	-1.46411	2.5044	-1.6994	-1.58088	1.86328
'JUN	0.600089	2.40212	-0.427024	2.35439	-2.12894	-0.0198951	-0.108414	2.29742	1.5949	0.713805	-1.74247	-0.0691009	0.12552	-1.65169	5.00677	0.077377	-1.0347	2.1523	1.88406	1.30296	0.812826	-0.926919	-1.53641	0.340305	-0.273526	-0.805735	1.1523	0.897341	-1.94281	1.07132	1.42001	-0.720294	-0.0909848	2.21547
'JUNB	1.31287	-1.03075	0.158638	0.0508667	-1.102	0.888984	0.0569411	0.909281	0.987937	-1.34767	-2.00299	1.64204	0.626997	1.02033	1.80409	-0.913054	1.09406	1.26696	0.0398223	1.28535	0.67206	-1.35699	-1.19568	-0.406496	-1.41521	-1.93062	1.29194	0.359482	-1.87246	1.92569	0.793117	-0.297593	2.11587	0.945562
'JUND	0.85948	-0.150493	-1.6249	-2.08934	-0.547459	0.233824	0.575578	0.717337	-0.101323	-1.96896	-3.11982	1.83437	0.553274	0.964726	0.773314	-2.26452	-1.36543	1.78654	0.346593	-0.404354	-2.19692	-1.31676	0.85422	0.905603	-1.88209	0.000331383	0.430746	0.713391	-0.255413	0.732262	0.522279	-0.674208	-1.04752	-1.42842
'JUP	-0.98174	0.128428	0.667716	0.0176097	-0.0734413	0.445829	-1.5735	-0.518797	1.85538	-0.402919	-3.45797	-4.32081	-0.534342	-1.15258	3.51615	-1.76076	1.68617	0.373819	1.54076	0.785937	2.99419	0.145862	0.117827	1.40891	-0.0811658	2.40074	-0.389845	0.333715	0.0370365	-0.250204	1.97102	-0.614375	-4.25583	0.0102401
'KAAG1	0.323493	-1.49985	0.0782059	-0.0132411	-0.386677	1.43331	0.198669	2.23397	1.05711	-0.0309971	-1.86951	1.8577	0.751886		2.4962	0.58504	-0.324697	2.15506	3.92662	-2.17496	0.234439	1.82975	0.351086	1.11076	1.38204	1.11539	0.680465	-0.737586	-2.08608	0.345784	1.26719	0.674931	-1.20113	2.78677
'KAL1	0.133601	1.27474	-0.278897	-1.64147	0.00147791	0.454961	-1.1866	0.561918	-0.967112	-0.371018	-1.38662	-1.68661	0.631962	1.40724	-1.95856	0.326939	-3.46845	-1.19455	-0.632639	1.43788	1.88721	-0.303821	-1.39728	-0.152328	-0.387138	-0.493179	2.80969	-0.444233	-0.0719769	-2.47458	1.83896	-0.865543	2.06175	-1.13747
'KALRN	-1.11054	1.29761	0.726389	-0.470632	-0.0310887	-0.3186	0.335904	0.511783	0.823644	-0.0908662	0.15972	-3.20364	-0.108097	0.946923	-2.66666	-1.29726	-0.35849	1.65863	2.21439	0.282822	1.87125	-0.434917	1.81349	-0.0367922	-0.8032	-2.85727	0.513931	1.3533	0.740339	0.590797	2.938	-0.172214	-0.406741	0.768014
'KANK1	-0.144996	-0.0477239	-0.556422	1.24262	-0.557671	-0.657395	-1.13155	-0.114386	-0.61113	-0.408598	-0.751554	-2.22887	-0.978422	-2.45695	-2.12398	-0.835907	-2.93	1.49237	-0.481931	0.737451	-2.21319	0.799967	-2.24536	-0.113711	-1.30647	-1.3605	-0.407821	-1.24387	-0.361945	-2.4703	-0.0239991	1.01106	-3.02918	-4.61486
'KANK2	0.417036	1.64345	0.593257	-0.71053	0.272779	1.1867	-0.815938	-0.529612	1.51419	-1.21992	1.94866	-0.309003	1.02849	1.59709	5.5612	-1.6161	-1.15922	2.13952	1.44865	0.264333	1.15111	-1.6617	-2.11665	0.500166	-1.37782	1.0121	1.65457	0.414651	0.210653	-2.78296	-0.00868191	-0.803408	-2.00486	1.29553
'KANK3	-0.755408	-0.0847454	-0.384438	-2.86068	0.623544	0.967043	-0.947531	0.271588	-0.679248	-3.51839	-3.81673	-4.21683	-3.04152	-1.44032	-3.7306	-3.07892	-1.85704	1.56945	2.39355	0.712957	-3.67411	-0.993535	2.94692	0.146412	-1.5302	-0.151335	2.03193	-1.28009	-2.37734	-1.03742	-1.44133	1.35236	-2.34242	-5.60955
'KANK4	-0.218924	4.06485	0.266616	2.17629	-0.264549	2.23174	-0.836945	0.436668	-0.631896	1.77743	-1.04124	-0.406577	0.182828	1.22058	-0.643209	-1.0129	-0.266133	2.40599	-0.881248	1.00034	2.96758	-0.86293	-2.13476	0.779008	1.73541	1.03378	1.48683	0.867875	-0.641837	-0.540885	1.63719	-1.73625	-1.17989	2.25793
'KARS	-0.678756	1.37148	0.863534	-0.334931	-0.257233	-0.727125	-1.15786	1.9386	-2.75581	3.50765	-2.37415	1.53462	0.338717	0.877477	-0.0643825	1.22772	2.20551	0.276477	-0.939023	-0.652404	2.98815	0.357553	-2.13747	0.425407	-0.327879	-0.0801882	0.969845	-0.165228	0.648269	0.336545	-0.679419	-0.313893	-0.230276	1.04299
'KAT2A	1.24667	-1.94337	-0.52618	1.37017	1.01618	1.15171	1.39372	-1.92678	-0.193817	-0.0452721	1.18073	7.16883	1.32327	0.405407	-1.4296	0.523352	-0.622209	-0.762886	0.910382	-1.18944	-2.42915	1.28521	4.31897	-0.879878	1.19208	-0.480734	-1.44634	-1.25259	1.46939	0.844767	0.698627	0.953558	0.3213	2.37548
'KAT2B	-1.00543	-1.4825	-0.476292	-2.14845	-1.2922	0.181954	0.313672	0.751659	-0.454187	-2.04065	1.4273	-3.07544	-1.26967	0.72994	-0.143136	-0.870391	-2.79959	1.70511	-2.47198	-0.750368	-1.71466	1.70968	-3.4889	-0.536118	-0.728046	-3.37659	0.7813	-1.48519	-1.00498	-1.37617	-0.92785	0.609501	-2.33294	-5.0555
'KAT5	0.049322	0.900017	-1.20685	0.0204107	0.534653	-0.0888231	-0.747657	-0.129701	-1.43783	0.0992477	-2.71236	-5.3941	-2.85007	1.68394	-5.04919	0.257446	-0.201024	0.273569	-1.82791	-0.659885	-0.686988	0.503728	-0.0700693	0.256693	-1.87861	-0.0100337	0.054835	1.56873	-2.165	-2.2936	0.155567	-0.97811	-1.91107	-4.5157
'KATNA1	3.23919	1.684	0.880486	1.01166	0.97964	-1.06184	0.339896	0.92308	-1.26528	0.171703	0.563531	-1.33582	2.26799	0.772066	0.593622	2.75201	-1.18753	0.406193	2.22265	2.03777	0.247183	-0.787844	3.07957	-0.438116	-0.0541832	-1.36855	-0.43493	-0.23254	-2.12735	-1.99833	2.31791	-0.649447	-0.503123	2.27089
'KATNAL1	0.481801	2.60694	0.0303717	2.153	-0.503492	0.333576	-0.451483	0.629755	-0.11353	1.45841	1.62767	-1.39701	0.482301	-0.962235	3.6666	1.28085	-0.309608	2.19356	-0.609196	2.87805	-0.617833	-2.48925	-1.40733	1.57738	-0.0427112	-1.28764	1.68365	-1.39757	0.483315	-2.14962	1.05949	-0.183776	1.30942	2.09135
'KATNAL2	-0.883261	0.397143	-0.128316	-1.23897	-0.459127	1.0864	-0.936152	-0.358195	2.10369	-2.9138	-0.429227	0.134331	-4.9401	-1.11854	6.02345	-0.48021	-1.32162	-0.453381	-1.65677	-0.503413	-4.65405	-0.354703	1.39249	0.639425	0.0599497	-0.384487	0.190412	-1.52724	-0.894211	-1.98671	1.29762	0.392797	3.85915	-1.74872
'KATNB1	-1.32412	0.570403	1.44728	-1.25752	-0.42434	-0.178321	-1.94095	-0.0924876	-0.628433	0.596726	-3.12629	3.82925	-3.2303	0.383943	-1.63485	0.348168	-1.76527	2.20608	0.684157	-2.28642	-2.75566	-1.19859	0.196816	0.820752	0.235897	1.08961	0.123477	0.654433	1.47397	-1.2046	-1.18993	-0.855667	-2.59137	-2.26722
'KAZ	2.58239	-0.782602	-0.510781	-0.973854	-0.961839	0.207434	0.281666	-0.942874	-0.123474	-2.65034	-2.23293	-2.40827	-5.39482	0.067016	-3.09125	-1.19473	-2.47811	0.640065	-0.561045	1.85032	1.37297	0.475271	1.59381	0.605446	0.632029	1.6238	0.756895	0.405779	-0.860855	-0.900046	2.50888	0.752024	-0.116304	-1.71089
'KAZALD1	4.37191	0.935164	1.97492	-1.88869	0.278208	2.7872	-0.716186	-0.643544	-0.116003	-0.629146	-0.501455	2.90414	4.1543	1.63298	0.50314	-0.262031	1.44882	-0.546788	1.77626	-0.396921	0.954441	1.81106	-0.165352	0.81252	1.4142	-0.859424	-1.54423	1.97361	1.0025	-1.933	-1.31029	-0.699283	-1.00903	3.0488
'KBTBD10	-1.22451	0.398999	-2.53426	-0.656893	-1.17101	-0.094667	0.401541	-0.372203	-0.271045	2.46162	1.35813	0.79922	-1.94852	-1.01559	2.93096	-0.79846	-1.82332	0.643408	-1.1998	0.375828	-2.24245	1.41645	-1.74876	-3.46879	0.469007	0.399608	2.86029	0.621435	-1.33221	-0.943256	-0.951072	0.245059	1.87116	-1.13918
'KBTBD11	-0.225527	0.578604	-1.37986	-0.319941	-0.95831	-1.25523	-0.696608	0.68781	0.81199	-0.403488	-0.901487	-1.84538	-1.56876	-2.67746	-1.64232	-2.01123	0.544541	2.64722	0.0302062	-0.502457	0.471488	0.520608	-3.19597	-1.62524	1.40578	2.40269	0.319188	0.285426	-0.128929	-1.7563	1.81103	-0.0702325	0.688859	-1.73369
'KBTBD12	-0.774371	-1.26115	0.659752	-1.84698	1.17181	0.438308	-0.753129	-0.731745	0.566784	-0.36755	-0.233673	0.316735	-0.625529	0.358144	3.27807	-1.15822	-2.05339	0.185074	-1.26068	-0.889363	1.93704	0.559132	-3.66677	1.03292	-1.46713	-1.0724	-0.131783	0.70884	0.452714	0.315477	-0.374352	0.155859	-0.137844	-1.16099
'KBTBD13	0.885362	0.402475	-0.0240578	0.115346		-0.00408462	-0.00226672	0.393165	1.45194	1.02664	-0.00158734	0.436129	-0.533268		1.45508	-0.214489	-0.505983	0.791154		-0.727455	-0.22354	-0.596136	-0.229087		-1.56872	-0.466361	3.33488	0.119198	-0.0077699	3.14053	-0.00664176	0.800713		1.74642
'KBTBD2	3.25214	0.481996	0.161011	2.30061	-1.38168	1.64613	-0.12657	0.926783	0.916919	1.62379	-0.622068	0.427235	1.52223	-2.36571	4.83297	2.08524	1.60951	1.98493	1.45242	0.937997	2.28518	0.176148	0.572669	0.0570103	0.102926	-1.60239	3.22347	-1.71711	0.0628448	-1.63203	0.381033	-0.13371	1.92488	4.4158
'KBTBD3	-1.48249	-1.20816	-0.978598	-0.530133	-1.83514	-0.51224	-0.312736	-0.918138	-1.53833	0.606196	-0.67156	-6.49879	-4.14687	0.0715612	0.340081	-0.00370148	-2.31285	-0.219864	-3.53318	0.0323507	-1.74989	-1.26162	-0.343803	0.265708	-1.62887	-3.81786	0.315178	0.503935	-1.6427	0.232696	-1.21809	-0.156168	0.896182	-6.13761
'KBTBD4	-1.97253	-0.623165	-1.06127	0.45186	0.335387	0.812802	0.349357	-1.10258	-0.953955	0.21409	-0.945894	-3.96234	-0.712983	0.232454	-1.69324	-0.0246122	-1.31075	0.173132	-1.33683	-0.899786	-1.07595	0.280775	-0.742967	-0.0511474	-0.692984	-1.12671	-0.705894	-0.762092	-0.105287	-0.167888	0.140125	-0.985615	-0.475591	-3.56895
'KBTBD5	-0.655362	-1.31114	-0.389157	-0.667866		-0.331809	-0.00189091	1.20025	0.676538	1.89007	7.17914e-07	0.251038	-0.505658		-0.290735	0.951913	-0.590545	1.22242	-0.435242	-0.149844	-0.876465	-0.584707	-1.58932	1.49301	-0.280315	0.155149	1.76366	0.993462	-0.691015	-0.00743184	1.73143	0.155419	-0.86755	0.405602
'KBTBD6	-0.22208	0.887157	1.39915	2.20612	0.858464	-0.233046	1.12491	-1.10654	-1.97833	1.21756	1.30419	-3.23472	-0.483349	0.659298	-5.44071	-0.515799	-0.632507	-2.59437	-0.419476	-0.146187	-3.07979	-0.874537	-2.83571	1.41481	1.54473	0.472135	0.0445852	-0.500783	-1.82028	-1.13134	-1.65951	0.783586	0.985072	-2.43836
'KBTBD7	-1.56332	0.449758	-0.0295046	2.47493	-0.0388385	-0.824348	0.911521	-1.25311	-1.99464	0.283539	-0.106582	-6.2406	-0.705373	0.033045	-2.27758	-0.216804	-0.734585	-1.20711	-0.908729	0.21481	-1.45409	-0.0614835	-2.88159	1.81534	0.213234	-0.520052	0.0424867	0.0766817	-0.680569	-0.503445	0.178213	0.385077	0.316501	-2.92576
'KBTBD8	-2.65881	0.759935	-1.24065	0.0577154	-0.503318	-0.177726	0.836407	1.58228	-0.677792	-0.536286	1.61281	0.503875	-0.678326	4.158	2.47687	0.738069	-2.93288	0.506314	-0.698099	-0.655773	-0.934755	0.224415	-0.7586	-0.636816	-0.185133	-4.05655	-0.32598	-0.323097	-0.70679	-0.426918	1.06546	0.0434258	0.503508	-0.70418
'KC6	-0.749656	0.697276	1.23014	0.617035	1.26742	1.29874	-0.00163485	0.659447	-0.449026	0.951439	1.64412	0.934235	2.19203		2.87284	1.62609	-0.17251	-0.796149	1.01529	0.185355	-1.31456	-0.00952189	-0.394846	0.136356	0.700478	0.333039	1.38565	0.173621	0.336007	-1.24742	1.479	-1.30982	-0.642908	2.58935
'KCMF1	3.53304	0.237249	1.01824	0.748551	1.08439	0.302438	1.24008	-0.0250972	0.210017	0.837242	0.904352	3.56658	3.54717	-0.171886	-0.492301	2.57989	2.69582	-0.099935	3.59607	1.8259	3.00172	1.76101	-0.449277	-0.123293	0.565167	-0.704693	-0.3077	-1.05463	0.115575	2.75476	2.51824	-0.927846	1.76759	6.27627
'KCNA10		0.237733	-0.763162	1.8622	-0.785023	1.0996	-0.0020678	1.27573	2.12215	-0.790485	-0.00147804	2.92973	-0.0115588		1.0431	-0.973019	-0.280609	0.443008	1.64187	0.87039	0.71335	-0.00268929	-0.00567053	0.558658	-0.745992	-0.451641	0.890564	-1.03489	-0.70715	-0.00432251	-0.00318486	-0.990691		1.48514
'KCNA1	-0.730996	1.36488	-1.36904	-0.058618	-0.254413	1.75887	0.419409	-0.335174	1.16298	0.245298	1.84464	0.9972	-0.52697		-1.02955	0.449902	-0.256361	0.266724	-1.7906	1.73692	-2.72598	1.99874	-0.291773	1.71398	-0.0909437	0.566513	2.41192	0.330345	-0.623281	-0.129743	-0.0152669	-0.243622	-0.335243	1.14211
'KCNA2	0.816685	0.251914	-0.269455	-0.816763	-0.895153	-0.0450381	0.911778	0.0952576	0.580191	-3.34027	1.37367	1.40705	0.528122	0.899904	0.84698	-0.692871	-3.1469	-0.485078	0.735614	0.647498	-1.49741	-0.254253	-2.06307	-1.11421	-0.265051	-2.23665	0.0842421	-2.12574	-1.23048	-1.89418	-0.24259	-0.131156	0.0220826	-2.35794
'KCNA3	-1.5656	-0.319515	-2.13885	-1.93001	-1.47514	0.0741499	0.677367	-0.13618	0.883161	-3.93101	-1.00616	-1.79395	-0.497914	-0.0158481	0.926896	-2.94635	-2.57416	2.05247	-0.3242	-1.75265	-1.63661	-0.854599	-0.464253	-0.751281	-2.38738	-5.02766	1.59958	-2.00461	-1.229	-0.97153	-1.17553	-0.0326435	2.15485	-5.32228
'KCNA4	-0.586555	0.362764	1.34393	1.0111		3.31344	-0.00698244	-0.720493	1.61463	0.621031	0.775683	-1.58479	-0.265191		-2.33286	0.879587	-1.97996	0.349092	-3.15126	0.750204	-2.22091	2.26201	-0.114406		-1.53529	-0.620544	1.65602	1.67713	-0.601413	-1.0327	1.15556	-0.600112	-0.166748	0.0460027
'KCNA5	1.23824	0.807027	-0.357873	-2.00302	-0.791491	1.17488	-1.118	0.54827	0.897408	-1.29762	-0.9589	-0.396669	1.04213	1.58537	-0.759334	-1.42945	-2.14297	0.920733	0.094185	0.342032	-2.419	0.828396	-1.42669	0.437337	-1.48321	0.644959	2.15121	1.47334	-1.41021	0.601458	0.906567	-0.247226	-4.22761	-1.17951
'KCNA6	-1.01059	1.16395	-0.722169	0.670368	-0.583008	-0.129588	1.01697	-0.168161	0.015227	0.152936	-1.54957	2.06149	0.53156	-1.16044	-2.85333	-2.02953	-3.1772	1.11897	-0.308362	2.40923	-3.08069	-1.65979	-0.701877	0.455134	-1.3002	-1.22281	0.833769	-0.509	0.794348	-0.976606	1.88654	-0.0226219	-1.04217	-1.93178
'KCNA7	1.5337	0.949478	-0.589758	-0.489802	1.54343	2.76202	0.421745	-0.962537	-0.00713693	0.824857	1.64831	3.41711	1.42345		1.4069	0.561384	2.44571	-0.715439	0.157489	1.32767	1.76622	1.58228	-1.26097	0.203259	1.66287	2.57717	2.46897	-0.589213	0.322884	-1.60808	2.54411	0.652694	1.43289	5.19965
'KCNAB1	-1.54103	-0.284544	0.997617	0.199839	-0.3833	0.346918	-1.47825	0.204685	0.310532	-0.375547	-0.385092	-4.66128	0.0325589	-1.30075	-3.43828	-1.42299	-2.66902	0.358884	-0.199294	1.25991	-0.718957	-1.95845	-3.49926	0.459403	-0.638823	-0.761232	0.829209	0.0823307	-2.11161	-1.19797	-2.41369	0.429587	-0.205992	-4.54933
'KCNAB2	0.0212442	0.0985474	0.281195	-0.834742	-0.268055	1.79209	0.560495	1.1061	1.67022	-0.768494	0.127826	2.45218	-0.470457	1.958	-1.35061	0.326456	-2.20903	0.938311	-0.209485	0.642037	-1.31701	-1.42268	3.02102	1.43487	-0.186278	1.20625	-0.454197	-0.597001	1.19026	-0.570823	-0.148091	0.163132	-1.32719	1.19349
'KCNAB3	1.64242	-1.75661	-0.0382793	-0.239825	1.26474	1.34054	-1.03053	0.799754	1.12915	-2.69227	-0.932517	5.44109	-0.585233	-1.35869	1.53017	-0.567499	-0.809779	-0.856156	1.9932	1.13439	-2.51794	1.90311	4.54033	0.671331	1.82	-0.832792	0.757132	0.195241	0.650384	-1.39346	-1.58911	-0.207247	-0.740206	1.50836
'KCNB1	-0.187851	1.51818	0.625325	-1.39963	-1.13302	0.980371	0.519001	-0.541572	-0.90105	-0.237498	-0.182991	-2.92593	-0.172859		-6.25793	-1.3747	-1.53163	-0.100015	1.14641	0.526735	-3.23195	0.324455	-3.52774	1.75503	-0.229266	-0.813414	2.8773	1.38414	0.420181	0.384808	-0.404904	0.476289	-0.78534	-2.29829
'KCNB2	-0.78788	0.200529	-1.77264	-0.899936	-0.728925	-0.589562	1.35718	0.0642994	0.314008	-1.00395	0.885406	-0.10274	0.52062		-3.10409	-0.227156	-1.97386	-1.17944	-0.765902	0.22131	-2.96704	-1.97628	0.292684	2.22733	-0.0665394	-1.20183	0.938293	-1.85671	0.81588	2.42187	0.2214	0.674918	-0.141489	-1.8014
'KCNC1	0.956746	0.0583088	-0.210145	0.138644	-0.309194	2.04843	-0.298202	1.68886	1.38455	-1.25853	2.91589	1.88624	4.9301	-1.054	-3.86399	0.481729	-0.963681	-0.401461	-0.297517	0.452381	-3.3681	0.102577	0.902463	0.741751	2.18536	-0.556745	2.26979	-1.50903	1.04404	-0.214781	4.37554	1.99422	0.985553	3.00071
'KCNC2	1.77799	-0.183987	-0.565132	2.03891	0.190119	0.384831	-0.00228765	1.17834	0.778444	1.23467	-0.00191314	0.327868	-0.918242		-3.70234	-0.885058	-0.142943	0.325808	1.5488	1.93197	-3.07654	1.97895	1.37879	2.26505	2.40958	-0.55839	1.38502	0.13956	-0.00506467	-0.724051	-0.214202	0.521922	-0.526351	1.81906
'KCNC3	-2.15731	-1.41195	0.255805	-1.06851	0.0933562	3.10512	1.15925	1.43768	1.3583	-1.18166	-1.39175	1.10972	3.02877	1.14084	-2.78758	1.14875	-2.37249	0.0751613	1.69888	1.63798	-3.11287	0.537868	3.6572	1.28376	-1.43223	-2.07273	0.542024	1.74006	0.382385	-0.437623	-0.499148	1.45851	-2.36607	0.793707
'KCNC4	-1.30551	2.00896	2.45348	-1.25691	-0.585578	0.810399	0.230729	0.402479	2.39391	-0.865035	-1.91904	-1.35097	2.84206	-0.274863	0.47779	-0.120391	0.292559	0.471337	-1.92891	-1.10282	-2.84069	-3.08869	2.84604	-0.818328	-1.0999	0.370332	0.149791	-0.137889	-3.01845	-0.167938	0.349637	0.596053	0.592869	-0.799624
'KCND1	1.39002	-1.6372	0.289654	-0.227037	1.02227	3.20842	0.14886	1.19395	-0.495447	-1.60634	-0.949734	7.8355	3.53208	-0.251255	-0.469673	-0.695032	-0.573793	0.307235	1.66461	2.00549	-2.70888	-1.14025	1.9997	2.10202	-1.0801	-0.241021	2.32597	-0.481948	-0.123398	0.113559	2.20413	-0.28239	-0.343523	3.13974
'KCND2	-1.62267	0.298518	1.28833	3.57841	1.58952	1.34481	0.342782	-0.598877	-0.605321	1.83588	0.964226	3.14286	0.449966		-3.50271	1.79374	1.70838	0.694999	-0.0476798	0.598752	2.28984	0.722565	0.911781	-0.751323	-1.85974	0.640345	3.31127	0.627792	0.356583	-0.142295	-0.276208	-0.195661	0.470375	3.42226
'KCND3	0.062871	1.5881	-1.6409	-1.08535	-0.915078	-0.0232403	0.503445	-0.0454508	-0.0780145	-0.574411	0.409258	-1.18546	-2.03166	-0.550964	0.73736	-1.03793	-2.47636	1.84451	-2.06221	1.64325	-0.119991	0.139625	-3.88881	0.527919	-3.513	1.83422	0.233021	-0.158177	-2.04917	-0.18552	-0.530283	-0.23402	1.45634	-2.3337
'KCNE1	-0.705937	0.998039	-2.46552	-2.1228	0.746723	0.677354	-0.15509	-0.0340884	2.00307	0.320283	-2.88868	0.63586	-2.41442	3.1208	3.51593	0.0103701	-2.03395	-1.10592	1.72574	-0.249922	0.894389	0.917203	0.386682	0.632776	-0.888081	-3.11849	2.23098	-0.243984	-0.574056	-0.973759	-1.68521	0.99605	3.41604	0.273021
'KCNE1L	0.0704329	-1.76695	-1.09062	2.15948	2.43373	0.444153	0.849659	0.734624	1.53809	-0.589519	0.851546	6.80331	0.85331	-2.46545	4.99029	2.25421	-0.367652	2.55937	2.99069	0.590479	-2.39449	1.40372	-2.12517	0.517304	0.60085	0.371152	0.939706	0.71005	0.245109	2.15155	0.537279	-0.255189	-1.77578	4.31178
'KCNE2	-2.38072	-0.8968	1.84954	-0.798669	0.237895	0.685441	-0.189667	-1.2372	-0.867658	-1.96619	-1.26924	3.72354	-0.772853	2.25237	-3.16601	-2.72214	-0.242264	-2.08271	0.037905	-0.812305	-0.850004	0.643879	0.829388	-1.02629	-0.143213	-1.87105	0.21576	0.935155	-1.65185	0.110791	2.78409	-1.8439	1.66463	-1.88358
'KCNE3	0.333927	0.292335	3.34983	-0.542123	0.432827	-1.60866	-1.89999	0.874079	-0.00578337	-0.60158	-0.196677	-1.77272	-0.322955	-0.777762	4.73813	1.96765	-0.946924	-1.41809	-1.33171	-1.26436	2.09225	-1.19632	0.792507	1.26705	0.052256	-1.1699	-1.28709	0.796339	-1.17172	0.477493	0.755564	0.796035	-1.70632	-0.0352347
'KCNE4	-0.0244522	3.05803	-1.99214	1.46413	-0.404047	1.936	-0.846095	1.33815	1.34797	0.406153	0.649075	-0.42168	2.86784	-0.391108	3.30524	1.03723	-0.422326	1.2965	2.61451	0.856306	0.454451	0.542029	-0.388982	-0.0113032	-1.23086	0.120436	2.89642	0.184451	-2.01951	1.19839	-0.194907	0.60204	-2.34362	3.04363
'KCNF1	2.64247	1.15644	-2.11307	1.51672	-0.0667883	0.208438	-0.434682	1.74738	0.858643	3.07336	0.0121421	-1.657	-0.806106		0.114755	2.50209	3.84252	0.647781	1.97387	-0.826832	-2.06271	-0.0346637	0.638986	0.88196	2.26531	0.16378	2.45236	1.96991	-0.458801	-1.25594	2.37212	-1.22364	2.80316	4.04889
'KCNG1	2.03588	1.43037	1.65394	0.737002	-0.787919	0.0959501	-0.57635	0.801301	-1.25319	3.15554	-0.455658	5.35802	6.61811	-0.784755	0.234962	0.367972	3.31982	-0.158669	1.77802	0.212633	-0.65702	-1.23643	0.0866877	2.04581	2.14514	-0.0820502	0.887979	1.15642	1.07299	-1.73114	1.59451	0.157009	0.0841745	5.1017
'KCNG2	1.40272	0.533676	-0.441228	3.25136	1.28233	0.127029	-1.90819	-0.023656	1.12143	2.16399	0.0651591	3.94918	0.548061	-1.81965	-1.35345	-0.204256	0.500509	1.05807	0.968557	1.81414	-1.60043	2.26921	1.96185	-0.112901	0.228484	-0.428318	0.301918	0.412669	-0.833057	-0.0237436	-0.245822	0.58537	-2.4604	2.27878
'KCNG3	2.63033	0.774255	-0.324944	-1.74705	-0.163219	0.691534	1.15317	1.2533	-0.717938	-2.24053	-0.181061	0.875833	3.31373		-0.439283	2.39058	-0.0365349	-2.36	2.09074	0.325565	-0.363886	1.77879	-0.554206	-0.646865	1.18175	-0.57469	2.26151	-0.272705	-1.60949	-1.15497	1.88056	0.800237	1.99042	2.12219
'KCNG4	-0.807323	0.104764	-0.0192852	-0.00534729			-0.00363402		-0.309689	-1.72493		-0.626334	-0.494196		-0.47392	3.1903	3.23481	-0.382303	-0.650335		-0.00533177	-3.40489	-0.92386	-0.00315609	-0.376669	0.438789		-0.541812	-0.0132058	-0.00268837	1.43823	0.110611	-0.129005	-0.466837
'KCNH1	-2.3293	1.26905	-1.69262	-1.29859	0.186429	-0.402342	0.503806	-0.201051	0.509726	-0.128638	-0.328807	4.82625	1.93072	-1.267	-5.96933	0.316926	1.05959	-1.51925	3.27936	-1.47461	-2.37791	-1.81712	0.681128	-1.14779	-0.464564	2.67881	1.65209	-0.29012	0.730729	-0.377534	0.491054	-1.19267	0.702401	-0.602511
'KCNH2	-3.57253	1.51678	0.47485	-0.648466	0.980774	1.3925	-1.25614	1.1845	2.01526	0.00525873	0.183099	2.29452	-1.10403	-1.18474	0.736161	2.15961	-2.6098	1.22815	0.57559	0.32216	-3.78665	-2.4329	-0.886561	-0.258465	-0.382538	0.503595	2.22632	0.746118	1.53372	0.431413	4.25412	0.214178	0.637592	1.30444
'KCNH3	0.837706	-0.234768	-2.40476	-1.16751	-1.49508	2.15116	-1.46708	1.01038	1.50394	0.652525	-0.799427	5.40137	1.08085	1.57892	-1.11219	0.232648	-0.933668	-0.393821	0.266451	-1.82697	-3.74862	1.67968	1.43913	2.02513	-0.283291	-0.591108	2.03147	0.407683	0.605791	2.49465	-0.805351	-0.0436896	1.62139	1.69091
'KCNH4	0.275632	-3.37087	-1.00644	-1.16884	0.523425	-0.934051	0.342805	0.248624	1.31452	-2.34658	-0.491985	1.93789	1.69699	2.15812	-1.78062	1.17268	-1.36691	0.25778	0.968628	0.0335419	-2.50207	-1.47356	0.796921	0.993669	-0.38071	0.798238	2.13314	0.0240484	-1.24992	0.299276	0.607682	1.05403	1.11046	0.117594
'KCNH5	0.516808	0.368771	2.77566	0.412217	-0.0849809	3.61842	-0.330207	0.722263	-1.23277	-1.16825	1.54452	0.778194	2.11966		-0.821404	1.07921	-0.0133875	0.179591	-2.89455	0.730341	-2.06208	-0.290697	-0.528793	0.599888	0.868119	-0.322803	0.928308	-0.15186	-0.00502354	-0.237626	0.535831	-0.562193	-0.235238	1.20843
'KCNH6	0.176988	-1.3387	1.06227	-0.648955	0.653853	0.148208	-0.720965	1.62922	2.34079	2.26543	1.53947	-2.21651	-0.113102		-3.14612	-0.162915	-0.39716	1.38314	0.157006	-0.892273	-3.62707	-1.28923	-1.99074	0.592206	0.0916817	-2.24699	0.162704	-0.218478	1.25108	-0.402026	-0.377966	1.53036	-0.209565	-0.886422
'KCNH7	-0.717639	0.695014	1.17506	-0.817796	-1.16891	3.1404	-0.325496	1.43218	-0.336476	0.0752402	-0.395008	-0.168772	0.00945816	0.0341976	-2.38099	1.38634	0.680913	0.700847	-1.45685	0.375857	-2.12729	1.84541	2.07338	-0.539924	-1.08358	-1.05086	1.98379	-1.07124	-0.142927	-1.01487	4.76556	0.262735	-0.511975	0.927103
'KCNH8	0.16037	-0.829185	-1.63281	0.100912	-0.194798	0.85205	-0.155679	-0.683597	-0.611116	-0.910936	-0.465579	3.56773	-1.55557	-0.0373714	-3.13307	-0.241488	-1.11695	-1.39266	0.759668	-0.543005	-2.73138	-0.722651	-0.279283	0.641312	0.0870532	-0.106826	0.794414	0.784436	2.05486	0.111742	2.92436	-0.394102	-0.428085	-0.927353
'KCNIP1	0.187295	0.112165	-2.49939	-2.08594	-0.916059	1.24022	-1.07061	-0.452712	1.20754	0.483761	-1.04205	0.459463	-0.119054		1.08789	-1.07858	0.670003	0.795198	1.22563	-0.303447	-0.926727	-1.45761	-4.12427	0.987023	1.93968	-0.744217	2.51768	1.07818	-0.989492	0.0678683	2.20149	-0.812891	-0.650499	-0.532532
'KCNIP2	1.15164	-1.80952	-0.463908	-0.632317	0.498994	2.57077	0.549525	1.26343	0.689299	-2.56001	-0.127583	5.44216	-0.272858	-1.06037	-6.35575	-0.594789	-1.78656	-1.26229	-1.47931	0.752404	-2.28907	-0.589348	5.03756	2.39031	-0.0460975	0.600009	0.930766	-0.0698291	-0.332152	-0.0527218	2.90598	-0.914285	-1.65496	0.0746974
'KCNIP3	-1.75587	1.45979	2.47098	-1.09846	0.720851	2.14311	-1.25738	0.632772	0.258968	-0.352096	-1.22477	4.04888	-2.53018	-1.21539	-7.56091	0.194253	-1.10087	0.20153	1.35954	0.866564	0.279346	0.440787	-1.03067	0.338397	0.374389	2.04728	1.38876	-0.122756	-1.77704	-0.108317	3.42269	0.596416	4.20231	1.09894
'KCNIP4	-1.1255	-1.87559	0.425679	-0.984055	-0.616056	0.209185	0.390329	-1.24548	-0.72081	-1.00159	-1.25986	-1.73698	-2.1601	-2.93901	0.769408	-0.955844	-2.70192	0.409109	0.241598	0.915745	-0.531876	0.441312	0.0543143	-0.701993	0.732826	-1.63037	0.496004	0.559114	0.267002	-1.52837	1.09592	-1.08552	-0.392366	-3.16573
'KCNJ10	0.654625	-2.41362	-2.05533	-2.88899	-0.242298	1.17634	1.12022	0.803572	-1.17545	-2.54676	-0.752243	1.445	1.08118	0.908242	-4.5478	0.0153573	-0.927687	-0.493989	0.241234	-1.34169	-2.42354	0.488094	1.34103	-0.139678	-1.93546	-3.03704	-0.732074	-1.63337	-0.740074	0.797352	0.222155	0.498602	0.982664	-3.17717
'KCNJ11	-2.85923	-1.08585	-2.90129	-1.84642	0.344004	2.00423	-1.68628	0.639006	-0.59319	-0.666143	-2.56401	1.49042	1.2027	-1.56948	-5.35468	2.96822	-2.96467	-0.28312	-1.82775	-1.11321	-3.46871	0.352427	-2.74342	-1.47317	0.0815764	-2.8347	-1.94041	1.1874	0.825552	1.09975	0.589687	0.768462	1.97984	-4.22007
'KCNJ12	-0.193136	2.32565	2.44289	1.59271	0.519416	0.971564	-1.79642	-0.433471	0.481624	0.131804	-0.236642	-0.348535	-0.68316	0.150693	-3.10095	1.09042	1.09847	2.082	-0.536304	1.16852	0.960275	-2.1795	0.138845	0.822077	0.528459	2.10627	1.2287	-0.575486	0.222433	-1.22585	4.20704	0.286297	-1.61233	2.02528
'KCNJ13	1.84118	-0.85286	0.114476	-1.20327	-1.00472	-1.01753	0.587007	1.36037	0.308863	-0.912577	-0.657537	1.69771	-0.608421	-2.35631	1.55883	-0.142872	-0.591661	0.160113	-2.02192	0.336804	0.494238	0.85655	0.384267	0.867577	0.139408	0.366612	0.0147383	3.04139	-2.81376	-0.343075	3.39941	2.03342	0.97614	1.04666
'KCNJ1	1.25454	-0.79023	0.33771	-1.59252	-0.336437	0.496086	-1.20224	-0.817126	0.118791	0.310817	-0.102329	-0.752777	0.401199	-0.743397	0.106406	0.966954	-0.470847	0.661922	-0.898654	0.622998	0.702017	0.527903	1.34077	1.33912	-1.02644	-1.75451	1.61615	0.276915	-1.80869	-1.26624	1.14828	-0.901103	2.52527	0.0505334
'KCNJ14	3.16939	-1.71775	1.13792	-0.450031	0.982646	3.16018	0.309356	0.070272	0.437855	-1.64272	-0.11205	5.25235	2.22681	-1.39013	1.61733	1.49123	2.70783	0.0514604	2.8777	1.26113	-1.80154	0.969879	4.31901	1.77856	0.816712	0.759033	-0.26324	-0.523045	-0.312202	-1.87155	-0.249822	0.0361635	-3.99673	3.67338
'KCNJ15	-1.59661	-3.1263	1.23518	0.910882	0.509582	0.367877	-1.05651	0.301474	0.886049	3.1174	-1.72095	-6.49634	-2.1666	1.39142	1.83244	1.61251	-2.33513	-0.100275	-0.273613	1.84098	2.19565	-0.369901	-1.54389	-0.309872	1.59419	0.423725	2.59894	0.669026	-0.047835	0.800218	-1.20387	-0.472575	0.609217	0.0133142
'KCNJ16	-1.17694	0.738985	-1.98383	-0.932565	0.436954	-2.24918	-0.411203	0.692802	1.22484	1.36753	-0.464036	-3.02581	-1.96396	0.693914	0.404637	1.56377	0.181022	-0.150975	-0.907036	-1.09263	-0.384014	0.525988	-0.799161	0.111608	-1.20377	-0.823764	0.769188	1.67256	-3.02283	1.28522	1.59535	-0.0585462	-0.412754	-1.35757
'KCNJ2	-1.93533	1.72344	0.94814	0.04584	1.61498	-0.388442	2.54249	1.33978	-0.261158	-1.3421	-0.725496	0.571442	-0.284012	2.24783	3.22499	0.730397	-0.330844	0.0278645	-0.484379	-0.117524	-2.15109	-0.456751	2.21888	-1.14859	0.0786527	-2.34719	-1.38033	-0.0556097	0.311001	-0.0621094	0.761249	-0.658266	1.39418	0.983879
'KCNJ3	-1.24132	0.147483	-0.210747	-0.0373797	-0.0806151	-0.143545	-0.00515137	0.344312	-0.337333	1.24152	-0.995644	-5.44091	-1.0822		-3.74471	-0.402145	1.12454	-0.773733	0.825724	0.856433	-2.74706	-1.14384	-1.44256	-0.643698	0.0542982	1.98435	0.0554762	0.362497	-0.435043	0.402388	1.34391	-0.292902	-0.702456	-2.32639
'KCNJ4	-2.56568	-0.314308	1.7062	0.523197	-0.125212	-0.869851	-0.844277	-1.06163	-0.154152	0.558765	-0.00422581	1.58379	-1.00836		-2.15827	-1.4965	0.087151	-1.16351	1.02026	1.55212	-0.40324	0.547669	1.05685	0.490856	1.85456	0.498166	1.13771	2.15974	1.39687	-2.06617	2.54148	-0.773397	3.22975	1.22618
'KCNJ5	0.675062	0.902965	0.989485	-1.85185	-0.246706	1.49551	-2.38797	-1.0951	0.9202	-0.578822	0.0551567	-1.47306	-2.72809	-1.70329	3.33785	-0.704441	-2.00742	1.05909	0.399257	0.881225	-0.723825	-1.8527	0.471631	0.599113	-2.31836	-0.587072	0.945817	-1.00627	-0.515824	-1.11325	1.91894	-0.145987	0.453037	-1.38143
'KCNJ6	1.26703	1.54446	1.08272	4.6177	-0.385013	3.25764	-0.999607	1.15694	0.457282	0.520494	-0.330758	5.37505	1.82542		0.401515	-0.384911	0.154185	-0.961434	2.20162	0.938036	-2.26201	1.11494	-1.06015	1.25511	0.434336	-0.0784532	1.18717	0.653452	0.851659	-0.545365	1.96394	-0.764738	1.60927	4.61343
'KCNJ8	0.350947	2.26499	1.39723	1.03057	0.403086	2.05688	-1.47323	1.03059	-0.808521	-0.401555	0.326538	1.1065	3.53385	-2.24654	-0.534146	-2.19795	-0.457758	1.49862	-0.633577	0.177283	-0.965524	0.215122	-1.48746	0.485917	-0.436217	0.757176	3.6846	-0.204005	-0.878287	0.221039	0.918456	1.01374	3.34029	2.27844
'KCNJ9	-1.08601	-0.435894	0.695731	-0.35974	-0.57487	1.62761	0.0165977	2.59355	0.0956053	-0.498847	-0.592744	-0.0251474	1.83848	-0.916412	-5.20872	3.1144	-0.848577	-0.108668	-1.15196	0.61671	0.40439	1.62215	2.5305	1.67269	-0.110562	0.603416	1.05763	1.40332	0.05915	-1.50698	0.409245	0.593442	-0.356725	1.24862
'KCNK10	-1.87325	-2.11137	-1.20305	-0.32834	-0.213903	-1.58572	-0.497688	0.517682	0.99764	0.693446	-0.688746	-2.56872	-0.653872	0.714399	-0.510079	0.315064	-1.69778	1.89073	0.113475	0.0144505	-0.937371	0.0419655	-2.09763	-0.108393	1.74489	-0.738945	-0.0919252	0.0280937	-0.9743	0.101897	3.38484	0.58987	0.393115	-1.27765
'KCNK12	-0.302429	0.826329	2.38956	-1.14466	-0.798529	1.10325	-0.965873	-0.556139	0.206954	-0.108981	1.39247	6.44137	6.98922	0.313795	-4.00102	-0.659072	0.15603	0.758781	2.78052	0.594176	-2.74734	-1.72765	4.31926	-1.59783	1.25756	-0.257531	0.270147	0.856863	0.00964821	-0.237037	1.31181	0.570332	-0.749351	2.90616
'KCNK13	1.92415	1.07786	-1.65282	-0.822761	-0.552146	0.403925	0.675825	1.22257	0.187818	1.11438	-0.244334	0.564471	-0.475299	0.616108	2.73131	1.33227	-0.754614	-0.426907	0.566748	1.30362	-0.791567	0.936549	1.7623	0.486014	0.231622	-3.01316	2.12092	-1.19823	-2.46623	2.37761	0.0015908	0.501938	2.2749	2.09179
'KCNK1	-1.16395	-0.609798	2.43116	-1.25891	1.33846	0.778923	-0.637719	-0.392136	1.19832	-0.362308	0.146529	2.12699	4.91048	2.3666	-0.609663	-2.03736	2.04117	-0.557696	-1.79602	1.53615	3.20668	1.32915	0.0694087	0.915419	-2.01911	1.02025	-0.0919729	1.84037	1.45974	-0.0470655	-1.5374	-1.61647	2.8374	2.92722
'KCNK15	-2.86966	-0.308966	-1.24751	2.33781	1.12937	1.12749	-1.13863	0.143291	0.107023	1.8458	0.265871	1.32267	-1.23627		0.707784	-1.88207	0.768368	1.28329	-1.1367	0.183207	-0.881858	-1.35709	0.738361	1.44073	-1.88083	0.310753	-0.998333	-0.0774239	-0.452349	-0.871155	1.54554	-1.1606	0.0623161	-0.38533
'KCNK16		-0.588312	-1.60526	0.192229	-0.00235535	2.39681	-0.0830985	0.785229	-0.564481	-0.0072862		-0.0682456	3.90038	-0.656078	-0.685493	-0.0402873	-2.18838	0.260446	-0.00472063	1.05119	-1.94499	2.20188	1.19359	-0.003153	1.57783	-0.826601	-0.763274	0.567008	0.397109	-0.0026662	1.10248	1.87334	-0.00258512	1.34026
'KCNK17	0.302969	0.956759	-1.31462	-0.318881	0.99156	0.441598	-1.6571	1.05021	1.05408	-0.277372	-0.795362	4.55831	2.0278	-0.656833	-0.811749	-2.26131	-3.33184	1.8731	0.491575	0.691751	-2.68482	0.515979	4.64029	-0.179943	0.469916	-0.126492	0.409079	1.22465	-1.42135	-0.548666	0.46207	1.39581	0.00823812	1.24978
'KCNK18	-0.00300506	0.431168	-0.00674788	-0.00448709					-0.00476728	0.907625		1.38206	-0.00426218		0.347932		0.482706	-0.591539				0.61265			3.77592			4.0956	-0.00545478		-0.567497	0.294035	-0.00324031	2.62542
'KCNK2	1.11774	1.32848	-1.84008	-0.316314	0.8432	1.01781	-0.82431	-1.48111	0.388138	0.2803	2.91971	0.924992	1.54712		-1.23781	1.66508	1.5681	-1.799	-0.482456	2.08478	0.419668	0.803675	-0.856158	0.876484	1.03697	1.47419	2.05548	0.590618	-0.552557	0.825121	3.10466	-1.17735	-3.37423	2.28589
'KCNK3	0.956545	1.85516	2.51927	1.40812	-0.489338	1.21681	-1.13729	0.769406	0.403818	1.03639	-1.23587	-0.607707	3.85589		-7.39281	1.0834	-3.19136	2.61539	2.4128	-0.441567	-2.72044	-0.711058	-2.1325	0.58498	-2.33906	-2.31797	2.35907	0.877305	0.44698	0.667596	3.42293	1.61449	0.734524	1.08256
'KCNK4	1.7197	0.481606	1.91771	-0.772582	1.51135	0.665662	-0.865301	-0.760737	0.915392	-0.265734	0.299118	0.844604	2.56967	0.786538	-5.50353	1.05176	0.0842918	-1.3192	3.23103	0.636281	-1.44138	-0.0609398	2.34518	0.179186	0.766742	-0.0144776	2.52102	0.400699	-0.23576	0.609915	0.191385	1.04971	-0.194378	2.32298
'KCNK5	-0.0378154	-3.02728	-0.24176	-1.34355	-0.358731	0.215778	0.604352	-0.127205	1.89045	-1.24407	-3.34482	-4.30069	-0.988614	0.359684	6.43417	-0.251467	-3.12778	2.13243	-4.53197	-0.86329	2.86203	0.366272	0.514626	-0.885683	0.185598	-2.46399	-0.0543734	1.08439	0.156352	0.0045772	1.84471	-0.0262118	1.52113	-1.22598
'KCNK6	-0.0391108	2.35726	0.0132556	0.196659	-0.223094	0.911612	-1.00623	0.765771	0.187529	-1.25384	-0.319993	2.49719	0.622503	0.151039	1.72703	-0.8714	1.1432	0.415673	2.14584	-0.671121	3.06819	-0.590953	-4.4492	0.367563	-2.92352	-0.355093	-1.48656	0.027973	-0.157897	1.9837	-4.2225	-0.468528	3.24087	0.4846
'KCNK7	3.30942	1.23192	0.837353	-1.03224	-0.00740586	0.284775	-0.409533	-1.33767	-1.74088	-0.137351	-1.62256	2.25711	-0.196514	0.086184	-4.52753	0.875927	-0.547561	-0.954763	2.40466	0.550011	-1.08072	-1.49814	3.48986	0.551377	-2.71466	2.47829	-0.722366	0.972946	-0.351811	-0.223305	1.88961	-0.344183	-1.35933	0.0715335
'KCNK9	2.41278	0.0212579	2.56111	-0.156824	0.757414	1.1334	1.30353	2.02091	1.13186	1.82831	1.86873	-0.721588	3.60801	0.558492	0.0660836	1.84863	-0.302501	-1.07514	0.861071	-0.681714	-1.76414	-0.469733	4.0111	-0.229923	1.30119	-1.61314	1.34716	0.389402	-0.146398	0.331181	4.17002	-0.104383	2.74439	5.05009
'KCNMA1	0.622331	2.19192	0.162156	-2.67186	0.36094	0.772617	-0.245456	-0.00374537	-0.0559054	0.24596	-0.399141	-2.28475	-1.1679	0.9079	-1.49926	-1.65516	-2.47914	0.127057	2.23526	-0.548303	-2.6763	-0.565547	-2.9953	0.564658	-1.30815	-3.79818	2.27097	0.0660787	0.703764	0.319565	-0.401718	-0.919763	1.06553	-2.27326
'KCNMB1	-0.756191	1.50552	-1.02197	-1.66333	-1.00623	1.05196	-1.60558	0.67556	0.867857	-0.734812	0.286597	1.72289	1.93261	2.81306	2.42674	-1.07737	-1.51916	1.09638	0.725257	-0.73255	1.03177	-0.181395	-3.05453	1.06943	-2.56074	-3.58898	1.69892	-0.044843	-0.362022	1.658	-0.291988	-0.811416	2.68659	0.389245
'KCNMB2	-1.61366	0.450342	0.264581	-0.973747	-0.701817	0.632473	-0.305719	0.22462	0.0604928	-1.51	1.50084	0.438292	1.41536	1.67242	-2.00149	1.31979	-0.052041	-1.37577	-0.999774	1.3319	-2.7134	-1.47401	-0.0162388	0.450853	2.0268	1.4015	2.02515	0.829976	0.119548	-1.05957	-0.809042	0.143024	1.03286	0.301943
'KCNMB3	2.71701	-0.44719	0.471803	-0.90666	-0.796805	3.0385	-0.496739	1.83694	0.670364	0.381058	1.64582	5.53706	2.12912	-1.4013	5.23513	1.73664	0.482505	-1.21608	-0.206874	-0.290903	-0.950065	1.24598	1.87749	1.56592	-0.142022	-1.15387	0.979926	0.0667021	0.502443	-0.318892	2.0131	-0.0674224	1.12325	4.67606
'KCNMB4	0.901087	1.44382	-0.433009	2.20241	0.621311	0.570182	-0.383571	0.20601	0.528385	2.16184	0.646314	0.75621	-1.79538	-1.73388	0.439021	0.358306	1.75399	0.220724	3.08971	-1.00225	0.365595	2.67627	-0.532512	0.669814	0.0229548	-1.10043	1.16396	0.706384	-2.07119	-1.25002	1.37177	0.118761	3.00339	2.73232
'KCNN1	1.31497	0.668946	-1.60732	-0.235412	1.43021	1.41689	-0.134872	1.17166	-0.139882	-1.43578	0.63588	-0.504644	0.180881	-0.328929	-4.85251	1.47888	-0.770185	-0.562078	-0.360977	0.497856	-2.60757	2.10052	2.14989	0.16021	0.476487	0.532512	1.86107	0.236273	-0.495519	0.36076	-1.7158	0.113821	1.44122	0.431268
'KCNN2	0.292295	-0.413466	1.2493	0.310358	0.591939	0.788162	-0.812816	-0.362949	-0.0613139	-0.259015	-0.0807795	-2.74019	0.901868		-5.72554	-0.808573	-1.61068	0.191979	1.89781	-1.15188	-2.01144	0.544919	0.308603	0.313477	-1.69457	0.812021	1.60235	1.704	-1.69169	0.685496	-0.426058	-0.23349	-0.516653	-1.48608
'KCNN3	0.568105	1.26652	-0.791328	-1.17967	-1.18195	-0.076376	-1.21671	0.212092	-0.507197	-1.98006	-0.560902	-6.31781	3.12364	1.45953	-2.0225	-1.93585	-1.49555	1.42373	1.07586	-2.09729	-2.07657	-1.48375	-1.58669	-0.240558	-0.310294	-2.49325	1.83929	-1.16078	-1.55623	1.47078	0.0755384	-1.12995	3.96956	-2.94481
'KCNN4	-0.439863	-2.39615	0.658998	1.18252	-0.0750713	-0.365656	0.978916	-2.02717	2.71675	0.2036	1.02015	7.33014	2.42807	0.933668	5.05576	-1.15092	1.75986	1.58488	2.24789	0.362565	3.81589	-0.29625	-2.15457	0.7222	-0.580649	-4.05054	-0.891941	-0.931613	0.531054	0.499781	-2.30879	-0.169277	0.391819	2.88726
'KCNQ1	-2.10024	-0.973542	0.269911	-0.454248	0.580852	-1.18829	-0.340711	0.540368	0.321299	-0.899724	-1.19235	-1.80597	-0.302358	2.18579	2.44961	0.146932	-2.86601	2.34203	-0.537236	1.01552	0.966652	-0.277664	-0.994781	-1.06247	-1.28616	-1.30315	-3.18407	1.01539	-1.46717	-0.216866	0.420385	0.0839132	0.628628	-1.65125
'KCNQ1DN	0.99815	-0.000895215	2.00893	-1.24064		-0.38385	-0.126536	-0.275032	-0.210312	0.618611		-1.08633	-0.272992		1.01083	-0.371853	0.336358	-0.498576	0.169163	0.825788	0.538889	0.930826	-0.00497195	0.541655	-0.968901	1.9772	2.23246	1.52575	-0.292045	1.26466	0.699181	-0.821583	1.21232	1.88714
'KCNQ1OT1	-1.92685	-0.710375	1.49765	-0.350091	-0.420152	3.01372	1.23912	1.85456	0.275456	-1.32491	0.923896	3.46481	2.18977	-2.65507	-1.71782	0.300205	-1.35171	0.550752	2.3173	1.43127	0.516021	-1.28911	1.44097	-0.154846	1.38517	-1.41442	1.51297	1.43825	1.03319	-1.19205	0.377437	-0.958444	0.685001	2.08574
'KCNQ2	0.622275	-0.724862	1.90075	-0.0783599	-0.355889	3.45971	-1.21576	2.67454	-0.0472374	0.352593	-0.00432558	1.02969	1.5313	2.6716	-6.08663	0.672415	0.537533	-1.0184	0.582024	-0.573372	-1.37483	-3.12168	-0.662303	0.632156	1.99522	1.32266	-1.26875	1.03392	-1.32244	1.00873	1.94273	1.49425	3.74745	1.97695
'KCNQ3	-0.535369	1.04098	0.36054	2.05317	-0.149283	1.19159	-1.26891	0.0967796	0.791902	-0.873931	1.24947	1.89872	0.873979	1.09994	-0.449982	2.56236	-0.739741	2.8521	0.263876	-0.241845	0.587948	-0.958924	-0.0198749	2.04832	2.34964	-0.684974	1.18509	-0.684867	0.573402	1.7977	3.23473	1.41714	1.05053	4.17303
'KCNQ4	0.44933	1.26514	1.64195	0.687319	0.741558	1.69889	-0.226843	-1.63018	0.615293	0.143474	0.211639	2.91499	1.92453	1.14739	2.35531	2.09708	-1.74823	1.13457	0.884283	-1.69435	1.11362	-0.737686	-0.509023	1.67916	-1.56141	2.39556	0.438109	0.621659	-0.95864	-0.222378	1.81821	0.109187	-2.16798	2.89518
'KCNQ5	-0.49868	2.42	-2.0453	-0.932214	-1.34284	1.5029	0.579475	-1.74541	-0.514416	0.242062	0.24102	0.749914	0.582801	-2.19067	-5.53833	-1.07326	-0.597708	-1.10098	4.01471	1.47087	-0.823662	-1.08532	-1.73736	0.794842	1.09216	0.962081	2.56096	-0.342074	0.0517678	-1.32738	2.43464	-0.55476	-3.3496	-1.23591
'KCNRG	-0.271789	0.759016	-1.39358	-1.876	1.29259	1.44666	0.550782	0.89101	-0.0147637	0.535611	-0.115618	0.133347	0.308525	-2.11367	-1.10603	-2.11988	-2.63259	0.361398	-0.446382	-0.484526	-0.605462	-2.18838	-1.17806	1.25946	-0.434387	1.28214	-1.12884	0.142048	0.28315	-0.463593	-3.02649	0.895292	3.07985	-1.45862
'KCNS1	-1.68442	-0.213728	-0.420483	-1.74197	1.22325	1.39519	-0.826354	0.0953072	2.44415	-2.52128	0.425466	4.68857	-3.53728	0.722388	0.342027	-0.970011	-1.08132	-0.810875	1.88468	2.16249	2.04816	-0.638918	-3.35569	0.664705	1.09437	2.67017	0.537082	-0.190334	-1.49502	-0.587251	3.57908	-1.77939	0.116197	0.737907
'KCNS2	-1.28603	1.9513	-1.28328	2.13648	-0.507722	2.59861	-1.49159	-0.525904	2.05603	-1.21458	-0.00884078	-0.438678	2.97086	-1.39691	-1.53041	-0.303287	-2.72615	0.230882	-2.01979	0.378282	-0.117533	1.36088	-2.73875	2.38812	0.0852246	-0.0688487	3.2104	0.867382	-1.96693	0.331234	0.545493	1.76152	0.786019	0.702143
'KCNS3	0.860187	-0.313573	-0.350699	-0.152051	0.90861	-0.609062	0.788817	-0.474625	-0.0306836	0.903813	1.80305	2.27313	1.94187	1.95127	-0.333149	-0.167076	-1.26267	-1.48603	-0.0315174	-1.46236	2.05485	-0.889089	0.952631	0.471428	-1.49692	0.395931	1.77495	0.881513	0.368426	0.814026	1.3036	0.192885	-2.99035	1.49552
'KCNT1	-0.83272	-1.72096	0.93269	0.757712	0.820711	1.54323	-0.104584	0.641542	1.59696	1.27097	-0.953537	3.48358	1.49004	2.16815	-2.79541	-1.73517	0.561429	1.14868	-1.48822	2.00945	-0.974376	0.326693	1.96754	0.480665	-0.440158	-1.17405	-0.824785	2.00245	-2.00292	-0.0564976	4.94365	0.490635	-1.31726	2.12655
'KCNT2	1.20741	1.94999	-0.725083	1.92597	0.399863	0.878439	0.651104	-0.296828	-0.700936	-2.02288	0.497556	4.55919	-0.480605	0.706516	-3.47981	-0.250184	-2.0265	0.0381423	0.704564	0.355688	-2.12177	1.44327	-0.807996	0.471929	-0.239183	-1.61773	3.46051	1.05976	-0.434624	0.170887	4.30125	-1.95672	3.24547	1.89165
'KCNU1	1.02815	1.1622	1.54523	0.907639	1.79863	1.2288	-0.00589649	-0.614777	3.05151	1.6781	1.65767	-0.533105	1.8956		3.24767	-0.917939	0.113298	1.15553	-2.76976	0.0549608	0.810465	3.2978	-0.179974	0.480059	-0.218987	0.301201	0.982895	1.8145	-0.00532794	2.03196	2.1113	-1.1639	0.26204	4.63288
'KCNV1	-0.293893	0.891799	-0.389261	-0.581353	1.36047	-0.0682356	-0.00171126	0.523004	1.15815	0.459705	3.55776	-1.89983	0.641178		-1.70539	1.62967	3.60822	1.55353	-0.0400791	-1.04878	-1.55954	-0.134705	-0.259274	-0.417181	-0.569163	-0.233546	0.465085	1.01553	2.82559	0.952722	0.814026	0.616239	2.57176	2.72987
'KCNV2	1.44587	-1.40773	0.591551	1.99985	-0.375701	1.60109	0.994635	-0.0781021	-0.905652	-1.60204	-0.288554	4.73593	0.727508	-0.0884486	1.19316	1.50638	0.803198	-0.264533	-0.135996	-0.859889	-1.43623	0.404629	1.79982	0.0014102	1.53677	-0.176817	0.519262	-2.16398	-0.496748	-0.988595	2.66784	0.883838	0.577838	2.21454
'KCP	-0.0700702	-1.15286	2.40883	0.113784	0.339219	2.40308	-1.4365	-3.28054	-0.194861	-0.9373	0.0630989	1.07116	0.0277821	0.536917	2.09948	1.25223	2.62863	0.385518	1.04514	0.80139	3.10611	1.3052	3.56081	-0.694844	0.488	2.86425	0.0539449	1.87978	0.153749	0.688844	1.96474	-0.825672	3.4612	4.54521
'KCTD10	-0.229013	2.06559	1.7607	0.681289	-0.70108	0.113679	-0.644355	0.752657	1.81966	0.34936	-0.416524	-0.531887	0.0778979	0.442043	1.09938	1.3808	-0.67101	2.25058	1.97092	1.83201	0.212848	-0.894088	-0.0061501	1.53678	-1.29243	2.8466	2.18843	-1.21246	-1.70047	2.43672	1.12469	-0.553074	-0.00746925	3.14778
'KCTD11	-3.40029	0.701206	0.403783	0.734333	0.490717	1.33684	-1.53577	0.298227	2.42746	1.71913	1.46336	0.640225	-3.23642	-0.112599	1.37791	-0.157554	0.935263	1.41978	-0.51562	2.66409	0.916346	0.961513	0.447838	0.363127	-0.932528	-0.0533678	0.556905	1.41443	-0.0412069	0.533063	-2.27864	1.17479	1.61558	2.14671
'KCTD12	-2.48201	1.28232	-0.689324	-0.979267	-0.494339	0.283967	0.906284	0.819275	0.894946	1.6391	-0.16202	-1.78955	-1.19085	1.89807	3.08249	-0.923469	-2.31161	0.745475	-0.334645	1.27932	-1.89325	-0.0342633	1.24814	-0.593184	-1.00326	-2.13175	1.92385	0.987181	0.467006	0.591993	1.84248	-0.875449	2.29289	0.747932
'KCTD1	0.930646	1.03522	-0.512528	-0.77139	0.721158	2.41701	1.60256	-1.44576	0.221573	-1.61321	-2.97506	-0.0612449	-1.52696	-2.92988	0.11782	0.776367	1.47799	-2.02894	0.89782	-1.23951	1.87684	-0.0305766	-1.66415	0.963283	0.341041	1.72885	1.4576	-0.294252	-1.31576	-1.49352	2.42199	-0.902431	-1.56253	-0.588371
'KCTD13	-2.14688	-2.00821	0.511898	-2.13099	-0.605176	1.49569	-0.0840531	-0.223467	-0.27977	0.235251	-1.78836	5.60755	1.32796	0.201404	-0.315221	-0.841498	0.203512	-1.64915	1.89618	-1.32393	-3.0895	-0.83927	4.01002	1.00054	0.776236	-1.50116	-0.816907	-1.56743	1.24772	2.15496	-0.439938	1.16169	-2.60252	-0.421755
'KCTD14	0.80148	0.278477	-1.62109	0.264552	0.999927	-1.27097	1.78162	-0.160755	1.24489	-1.40351	0.858031	-1.92744	-3.77988	-1.41075	5.84456	2.01668	-2.12813	1.4906	0.345956	-1.15259	3.90817	-3.6565	-3.00159	-1.82995	-1.35393	-1.2648	-1.52315	0.831947	-0.132293	-0.869584	-1.18792	-0.445962	-3.69481	-2.2889
'KCTD15	2.38279	1.47079	1.6411	0.447976	-1.0228	1.09908	-0.225593	-0.297744	-1.13662	-1.28148	-0.68934	1.68173	3.84075	-3.60697	-0.439316	0.263496	2.09193	-0.86091	-0.851899	-1.12762	-0.191049	-0.981103	2.78978	0.677021	0.626452	1.10151	1.50642	0.48086	-0.579222	-1.43949	2.71247	-0.749631	-2.33008	1.21911
'KCTD16	-3.96316	-2.229	-0.189348	-0.406947	0.135106	-1.18254	-0.333489	0.238717	-0.159159	1.57879	0.0263507	-5.86804	-3.91272	-0.379614	-4.126	0.0162457	-1.90268	1.53032	1.6999	0.376478	-1.32738	-0.231804	1.51454	-1.45167	0.501557	-1.81925	2.62549	0.903697	-2.10325	0.931172	2.48876	0.706758	-0.572349	-2.93921
'KCTD17	1.07876	-0.164796	-1.18398	0.433095	-0.025602	-0.69223	0.117351	1.05428	1.38762	2.18471	0.387823	6.39641	0.456334	3.10537	-1.81922	2.77651	-0.1523	0.391818	2.61027	0.566738	-2.04105	-0.29293	1.4135	-0.638849	-0.423575	-0.900366	-0.165423	1.65183	0.705532	0.544689	2.05066	-0.544072	3.70232	4.17285
'KCTD18	-0.726629	0.139685	-0.88344	1.09668	-0.280534	-0.154838	0.609353	-1.15586	4.9352e-05	0.324509	0.309849	-2.73059	0.724653	-2.40279	-1.1166	-0.0527598	-0.509439	-0.781592	-3.36433	-0.250257	-1.11282	1.00657	-1.41612	0.0641418	-1.96993	-3.57781	0.287139	-0.697559	0.284616	-0.145843	-0.0181471	-0.0590277	0.0557881	-3.22112
'KCTD19	3.03674	-1.19856	-0.520063	-0.895679	0.723435	2.18565	0.294247	0.795202	0.291144	-1.35218	2.34716	1.95526	0.0370855	-1.02322	4.80968	0.359356	-1.88269	0.333601	0.113231	1.21674	-2.50695	1.12087	0.892803	0.854256	-0.0790893	-0.56896	1.99271	-2.11962	3.30678	-1.37764	1.05741	-0.333474	0.655996	2.52782
'KCTD20	2.29076	2.29493	-0.0489137	2.28717	-0.140415	-1.0806	0.392644	-1.13629	-2.46163	-0.986131	0.780433	-2.39412	2.34719	-0.472625	-0.334482	0.398714	-0.31073	0.411349	0.0442807	0.750268	1.13537	0.545122	-0.480564	0.318131	0.123582	-0.421477	1.34304	0.664097	0.668225	0.0768942	0.675354	-1.01512	-0.85263	0.942078
'KCTD21	-0.0991964	-0.356496	-2.3991	1.39681	0.367879	-0.907923	1.37988	-0.97227	1.76185	-0.379542	2.29203	0.0894645	0.574907	1.15993	-2.67067	-0.797639	0.820972	1.12937	0.627868	-0.203335	1.4548	-0.150457	-1.23423	0.862195	-1.05319	3.3472	1.19041	0.142292	-2.81676	-2.19161	2.22031	0.388431	-0.241083	0.823928
'KCTD2	0.749925	0.955935	-1.4585	0.0186615	-0.00120228	0.604392	0.419301	-1.95896	1.99848	-0.640535	1.69314	-0.926255	-1.32886	-0.556575	-2.53084	1.93357	-1.20781	0.4258	-3.12865	-2.14146	-4.28051	-0.0874458	0.222189	-0.224887	-0.773403	0.943127	0.148823	0.796357	-1.41211	-0.687198	2.51586	-0.528949	-2.63931	-2.27831
'KCTD3	1.51843	1.42258	-2.98154	1.7982	0.488399	-1.29097	0.834983	-0.70814	-1.55415	-0.476498	0.358689	0.683661	2.75341	-0.20292	0.523273	-1.1142	2.75186	-0.136102	-1.76651	-0.511574	2.25312	1.17677	-2.56422	0.853092	-0.55134	-0.512042	1.78981	0.339813	0.707148	0.602588	1.37399	-0.0789653	1.07168	1.54099
'KCTD4	-0.577391	3.93085	-0.311438	-0.802169	0.238738	-0.239161	-0.409629	0.331795	-0.616348	-1.06204	-0.373146	1.18805	-1.80369	-2.77345	-3.42259	-0.931123	0.845385	0.237426	-0.0387184	2.03568	-1.82371	-0.577561	-0.55504	0.430924	0.342827	1.54396	1.79825	0.390709	2.45738	-0.633924	-0.339425	0.258343	1.36005	0.017374
'KCTD5	1.21313	-0.235727	1.13625	-0.0921943	0.636768	-0.733551	1.21793	0.877678	1.03452	2.02061	-2.2271	5.59756	4.87858	1.96523	0.387258	0.672035	2.06061	0.464183	3.38913	0.933186	2.88118	0.167926	2.37752	0.540227	0.801644	0.193187	-1.56053	-0.20115	0.866796	0.949175	1.01818	1.20608	-2.87763	5.49367
'KCTD6	0.170019	-1.1164	-2.22959	-0.779304	0.441717	-1.50894	1.33857	0.663442	-1.62422	-1.89512	1.1943	-0.715616	-0.507236	-0.926738	-1.0846	2.91698	-0.937911	-0.848851	-3.50154	-1.39554	-2.47899	-1.42976	1.32069	-0.91166	0.162889	-3.41933	0.427698	0.54384	-1.30611	-2.02525	0.173926	-0.958951	-4.1695	-4.59862
'KCTD7	-1.53701	0.284829	1.0458	1.52926	-0.0789616	2.81535	-0.389312	0.230434	1.49736	-0.561452	0.823127	2.91183	-0.778905	0.921487	2.18936	2.54786	-3.56582	0.234768	-0.947476	1.94169	-2.51267	1.27635	1.18124	0.672801	-0.502692	1.28286	1.39109	-1.07782	0.370378	-2.09264	2.54289	-0.137518	-1.19382	2.14371
'KCTD8	-1.84212	0.156736	-0.814664	-0.712885	0.790147	0.554053	-0.00452613	-1.67707	0.0150941	0.392303	-1.34179	-0.12185	1.95995		0.210353	1.03601	-0.23945	1.31571	-1.49815	-1.00546	-1.91212	1.27272	-0.551674	0.837584	0.472621	-0.248701	1.81449	1.4267	0.406032	-0.881447	0.172328	-0.530091	2.42365	0.331365
'KCTD9	0.620581	2.20662	-0.0558303	0.256024	0.565558	-2.43498	-0.497442	-0.3698	1.97365	-1.05628	2.0234	-2.18487	-0.740873	0.739692	4.01851	1.48467	1.66716	-0.0567339	2.7724	-0.885182	2.91763	-1.67646	-2.99048	-1.00944	-0.872296	-2.60834	-0.416457	0.131156	-0.302511	0.366372	-0.839484	0.574438	-0.732235	0.450542
'KDELC1	2.42036	2.81012	2.90723	-0.309889	0.520833	0.835012	0.35802	0.618393	-0.867151	3.50137	1.14152	3.84832	1.97219	1.01596	2.56578	2.56264	1.87159	1.50263	2.93433	1.13172	1.38879	-1.43098	2.37994	0.893387	1.26218	0.702174	2.39356	1.31742	-1.3593	0.253899	0.561822	0.36448	-2.56147	6.87727
'KDELC2	1.67199	3.73644	1.07974	0.0754224	-1.0397	0.205199	0.544707	-0.809506	2.72939	-0.54742	0.85893	-1.64098	1.37409	-0.942069	6.99391	2.46131	1.80314	-0.993729	1.67259	-0.796233	3.33181	-0.602989	-2.9131	-0.220091	0.390634	-2.18626	2.3236	1.53391	-1.29604	-2.78331	-1.93472	-1.19171	-0.599253	2.13936
'KDELR1	1.21307	1.89396	2.6499	1.51728	0.856433	-0.96095	-1.00276	0.727649	0.751241	3.37072	-2.92782	3.11427	3.12151	0.00987455	6.19165	1.82273	1.32072	0.380851	2.87735	0.351661	-0.948096	0.483044	-0.745121	1.6798	2.14833	2.8461	0.170915	1.75963	2.41349	-1.22229	-0.30652	0.612367	0.921264	6.45693
'KDELR2	1.75016	3.12774	3.32505	2.56765	0.0369103	-0.719863	-0.820826	0.197737	3.00055	3.4049	0.924426	4.37288	3.19223	-1.81292	7.60132	-0.469359	1.64996	-0.0795794	3.08162	1.01934	1.3296	2.04783	-1.69352	-0.507544	2.51325	0.00826748	1.60086	1.52355	-2.41501	0.131978	-1.4836	0.473328	4.12444	7.48592
'KDELR3	1.21592	2.57062	1.63907	1.26781	0.526895	-0.51231	-1.51319	-0.82951	0.720485	1.61942	0.0280392	6.1245	2.4686	-1.72461	4.84483	2.27173	0.329445	-0.117084	1.7545	0.0871258	2.97217	-1.02602	-2.58079	-0.364671	0.946555	0.241035	0.294817	1.89268	-0.23456	0.574497	-1.72115	0.482574	5.12468	5.11337
'KDM1A	2.66236	0.140776	0.635615	0.490045	1.09967	-2.34913	0.445541	-0.28331	-0.543732	1.61048	1.70098	1.74588	0.0917442	-1.16049	1.7155	3.94677	1.41683	0.953706	0.706439	1.55333	2.29404	1.12331	2.02974	-0.276352	5.08681	0.830763	0.231333	0.285102	1.47742	0.224499	0.489589	0.605981	-1.98739	5.04718
'KDM1B	-0.325339	0.154554	0.981773	1.39343	-0.202734	-1.01479	-0.737847	-0.171898	0.121574	-0.0985933	2.75603	-1.21444	0.653632	1.44503	-1.03132	1.486	-0.619114	-1.37727	-0.419565	0.520772	-0.176217	1.00274	-0.829025	-0.519256	2.48778	-1.64307	-1.14904	-0.692963	-0.0888013	0.890801	1.64357	-0.179481	-0.869507	0.379039
'KDM2A	1.98531	-0.739085	-1.15165	0.16222	-0.0862359	1.07018	1.39267	-0.143796	1.09908	-0.377581	1.2514	3.33955	0.155089	0.517495	1.3354	-0.831008	-0.544542	0.966633	-0.0310324	1.01487	2.54181	1.65449	2.09569	0.590923	-0.233794	-0.394888	0.566448	0.0718297	-1.07168	-0.239195	0.386267	-1.18722	-1.40932	2.39467
'KDM2B	1.48842	-0.633229	-0.034528	-2.11265	0.27753	0.746279	-0.105921	0.674445	-0.142129	-3.38353	-0.613668	4.60934	-1.11903	-2.80038	-1.81452	-0.734575	-1.43296	-0.341674	0.216768	0.716866	-1.45842	1.05717	2.13849	1.07002	3.33869	2.25098	-0.914317	0.429187	2.60192	1.47941	-0.96479	-2.26645	0.152706	0.413515
'KDM3A	2.06098	-1.24817	-0.0171633	2.02221	0.474575	2.74594	-0.742261	0.246522	-0.322235	-0.649498	1.42842	0.518388	1.82507	-1.87283	-0.615558	2.08188	-0.564237	-1.18341	1.54275	2.0108	2.24033	1.86422	1.3769	1.17912	-0.129748	-0.508578	0.144447	-3.049	1.43518	-0.183853	1.48521	0.299223	-0.762158	2.6344
'KDM3B	-1.89441	-0.314603	-1.00998	0.488233	-0.404269	-0.19277	0.460296	-0.806518	-0.556696	-0.137044	0.0502608	-3.88273	0.264255	-3.27296	-2.81319	1.16682	0.281554	0.922934	-2.25453	0.137859	0.404567	0.0450475	-1.44323	0.0192864	-0.518146	0.891075	0.279612	-1.46515	1.48836	-1.13172	-0.0137007	0.730355	-2.62001	-2.97693
'KDM4A	0.515404	-0.510712	0.176743	0.567358	-0.0973381	0.300724	1.2578	-0.90899	-0.741628	-1.30255	1.56102	0.87017	0.144664	-0.548647	4.28524	1.13618	-2.34518	-0.628774	-3.13491	-0.134185	0.0675211	-0.602758	-0.545697	-0.594942	2.34307	1.75423	-2.77236	-0.402761	-0.160575	-1.57335	0.570246	1.42018	-1.34597	-0.240363
'KDM4B	3.37659	-1.07982	-2.60087	0.322098	0.712183	2.4589	1.18885	-0.151828	-0.113	-1.71751	-1.08828	2.0059	-1.69144	0.295096	-3.67515	-1.93466	-0.065879	0.311477	1.74443	0.293394	-3.26297	2.00106	-0.826936	0.873114	1.35072	2.5609	-0.183104	-0.00921324	-0.876781	-2.73139	-4.92068	1.13488	-4.25647	-1.83763
'KDM4C	-0.411363	-1.76894	-0.961988	-0.441965	-0.612827	1.18291	-0.353294	0.185133	0.0668536	1.09106	-1.13855	-2.45919	-1.22505	0.00466178	-2.5838	0.940891	-3.22586	-0.429286	-2.86013	-0.401578	-0.721494	2.03798	0.911808	0.165686	0.29106	-3.77589	-1.37769	-0.782556	0.100135	-0.0102255	-1.60145	0.822976	-0.37512	-3.4323
'KDM4D	-0.557319	0.0804167	-0.309906	0.425279	-0.81526	1.25683	0.261601	-2.54742	-0.475493	-0.834241	-0.191879	0.29795	0.471779	0.392867	-2.43111	1.09389	0.64319	-0.692103	-1.01283	0.595216	-2.2507	0.709888	-0.329686	-0.954271	0.914644	0.267966	0.529198	0.313545	-0.00592245	-0.19122	1.14226	-0.268718	-2.54935	-1.22219
'KDM4DL	0.628147	-0.419928	0.615434	-0.29894	-0.180936	-0.321499	0.738397	0.781358	-0.894586	-0.78677	-0.00192758	2.17001	-0.45801		-0.524322	0.293841	0.419727	0.567376	-0.711275	-0.815197	-2.12548	0.462908	-0.0742659	0.957023	1.59474	0.794862	2.75956	1.2925	0.797933	-1.16789	-0.425063	-0.150589	-0.00222593	0.974909
'KDM5A	1.68543	0.354959	-0.482108	0.410474	-1.65961	1.51283	0.210578	0.685983	-1.35361	0.286934	0.488894	-1.16866	2.1699	-1.32486	1.49781	-0.219518	1.08315	0.243509	0.927079	3.05265	1.6775	0.279535	-1.99019	-1.17838	0.180729	-1.14506	1.23787	-0.981358	1.12342	-0.114463	1.41146	-1.51737	0.172104	1.31561
'KDM5B	3.70741	0.635809	1.91426	2.14653	-0.0606255	0.43711	0.101653	-0.242448	-1.67506	1.37636	0.417245	-0.245827	3.00339	-2.93769	-1.89321	2.16581	0.723413	0.830363	1.94241	0.825781	3.22716	2.25986	0.785038	2.57806	1.01557	2.68596	2.13705	0.279488	1.77749	0.397998	0.728938	-1.28736	-4.41428	4.41176
'KDM5C	0.589957	-0.977731	1.51655	0.503157	-0.306397	0.9321	0.861509	0.864612	1.11909	0.63515	-0.0814372	2.29644	2.39153	-0.201165	0.521058	2.02603	-0.798309	0.33328	0.174097	-0.15392	-1.35317	2.01669	2.28667	-0.0495257	1.27026	0.240105	-1.53515	-1.68746	-0.140255	-0.581734	0.0544483	0.457206	-2.37587	1.88836
'KDM5D	-0.319127	-1.05423	-0.738601	0.789992	1.03025	1.48009	-1.22965	1.60361	-0.475793	-3.1338	0.664787	0.152677	-0.449616	0.938169	-0.756189	-1.90255	0.437896	1.18669	-1.17187	-0.0068908	-0.667923	0.107106	-1.71491	0.464738	-1.24954	0.994811	1.59959	-0.403149	1.40878	-0.857062	-0.208545		-0.434992	-0.692125
'KDM6A	-0.142961	-2.17495	0.363781	-1.18863	-0.869762	-0.670438	0.952109	1.83926	-0.104169	-1.02876	0.278562	-2.2875	1.7345	-0.652351	1.5006	1.38796	-1.96601	-0.549347	0.862826	0.27321	0.59361	0.654535	1.16125	-0.340255	0.533436	-3.65496	-0.701327	-0.929384	-0.820455	0.860018	0.370652	-0.0864304	-1.39093	-1.07794
'KDM6B	-0.208402	-0.707682	0.643466	0.481163	-0.333465	1.85578	0.372876	1.25741	0.857387	0.894946	-2.48531	-1.14822	-2.3772	-0.819096	-2.36449	-1.51588	-0.424768	0.804954	0.594712	1.3374	-3.30216	1.3012	1.37701	0.601353	0.68514	0.561636	0.848847	0.201393	0.288236	-0.295289	-1.9599	1.21161	-2.7524	-0.78644
'KDR	-2.133	-0.0134666	-0.311989	0.949312	0.0705754	0.559624	0.368138	1.14899	-0.0609132	-1.57598	-1.60034	-6.3732	2.74762	-1.8012	1.38356	-3.11036	-1.46739	0.969246	-1.43245	1.03247	-1.31768	-2.21651	-1.09191	0.508834	-0.714152	1.16202	2.03167	0.805929	-2.34388	-1.60791	0.337925	0.573583	2.21421	-2.14266
'KDSR	-1.85692	2.61679	-1.65082	0.694289	-1.13812	-0.960848	-0.224608	-0.272146	1.96877	1.52615	-0.174566	-5.28776	-1.91253	-2.13534	-0.229001	0.437288	0.206203	0.327132	1.1652	-0.618521	2.44957	-0.942771	-2.23883	-1.44383	-1.14872	-0.816928	1.33321	-0.434233	-0.15829	-0.134231	0.858726	0.485339	-0.973021	-1.85974
'KEAP1	-0.711273	-1.29948	0.220229	-2.69626	1.18949	-0.0214745	0.144731	-0.696125	-0.916506	-2.37383	0.21966	1.48679	0.427928	2.08158	-2.23329	0.449704	-0.284458	-1.20648	-1.16612	-2.17731	-1.45051	-1.23189	2.02834	-0.410485	-1.76857	-0.71271	-2.65031	1.60086	1.09339	1.32464	1.53251	1.45753	-0.673537	-1.64037
'KEL	-0.0143511	-2.66638	-2.5227	-3.70719	-0.679665	2.28416	-0.635049	0.310129	1.73865	-2.83941	2.58707	3.39125	-0.242993	-0.525279	1.89815	0.891058	-2.67941	-0.498338	0.174645	-0.296305	-1.1359	2.07787	1.6118	-0.138911	-0.779435	-1.87289	0.248502	0.918879	0.339784	1.09161	1.50075	-0.186947	0.230519	-0.0219925
'KERA	-0.512999	2.01034	-1.08787	-0.088918	0.148463	0.00383832	-0.998628	-0.909859	1.83013	0.223024		3.02643	2.68147		2.49923	0.699823	-0.612489	-0.939039	1.10561	1.18268	2.13105	-0.00233141	0.554262	1.37214	0.879324	0.460684	2.43769	1.06704	0.990484	0.0818002	0.150105	-0.957471	1.16873	3.69892
'KGFLP1	-2.36587	-0.731048	0.493124	0.276996	-0.0524861	0.734946	-0.0566597	-0.167835	0.515888	0.185158	-0.659667	-2.71895	0.414013		0.0362161	-0.244597	-1.45539	0.430629	-1.17452	-0.155584	-3.07415	-0.23473	-0.203256	0.28918	-0.413236	-0.414022	-0.108746	-0.722287	0.0266564	0.0241627	1.34804	0.261807	-2.02328	-2.11062
'KGFLP2	-1.78263	0.892114	-1.5717	-0.135412	-0.0656815	2.24228	0.808569	0.997728	0.168079	0.997402	-2.54507	-0.950872	1.21995	-0.577341	-0.487616	-0.0781496	-1.1179	-0.776764	-3.77652	-0.667007	-2.03509	-0.120259	-0.44163	1.30787	-0.0208897	-3.58605	1.3288	-0.718138	-1.98038	-0.271405	2.43188	0.316688	-1.04006	-2.09506
'KHDC1	1.74596	2.1538	0.738473	-1.60522	0.561853	0.927067	0.406801	-1.55942	0.569972	1.45469	1.6133	3.43885	-0.767047	2.62896	-3.84791	0.284888	-0.151083	-0.518158	-0.226478	0.258652	-1.32733	0.159556	0.21197	-0.191704	-0.422118	-0.416703	1.87741	1.69247	-1.63952	-1.26614	2.39404	-0.0599452	-0.0451389	1.57972
'KHDC1L	0.860791	1.45962	1.64826	-1.24797	0.953435	4.07706	0.457487	-0.324413	-1.01216	-0.185325		3.21471	-0.0566874		-0.359569	0.732136	1.42656	-0.266966	0.642592	0.164243	-1.91711	1.26038	0.634774	0.294302	2.60868	1.84783	2.97509	0.829037	1.45678	0.389493	0.539416	0.892276	-0.12313	4.28747
'KHDRBS1	1.98436	-0.621727	-0.646216	-1.11423	-0.859601	-1.80686	-0.369115	0.731068	-0.968116	-0.192127	1.29122	-2.94208	2.81206	-0.721693	3.10642	2.79418	2.63664	-0.0319854	0.790669	-0.0781926	2.59969	1.53573	0.751224	-0.731423	4.68709	0.281545	-0.770089	0.777538	0.434122	-0.783686	-0.0200351	-1.18444	-2.65787	1.86508
'KHDRBS2	1.48038	1.40423	-0.274994	0.0456793	0.0120668	0.791163	0.482368	-0.787425	-2.39621	-1.82473	1.95396	1.74757	-0.709403	0.80277	-7.22479	0.274361	-2.81195	1.01785	-0.119811	-0.240129	-3.49906	0.513788	-0.132075	-0.542477	0.736155	-0.11064	1.08178	1.10292	-1.2353	-1.8527	0.530459	-0.746791	-0.286402	-1.88306
'KHDRBS3	0.69029	2.31427	0.504834	-0.313481	0.351827	-0.145698	0.0228732	0.130857	-0.312957	0.325699	1.65289	-3.98443	1.28704	-1.14781	-4.66319	2.16691	-1.45755	1.05322	-1.48078	0.0287047	-1.45113	-2.35344	1.86012	1.29216	-0.569731	-3.74341	0.521783	-1.14229	-0.145418	-2.75662	1.32806	0.688842	3.94081	-0.958597
'KHK	-2.1453	1.53068	0.377378	0.289715	0.729642	-0.968532	0.382232	0.726432	1.08859	-0.505782	0.740354	-4.26411	-0.847256	1.87262	-1.77092	-1.59709	-1.15264	-1.22514	1.03093	-1.1502	-1.84246	1.51967	3.35501	-0.420737	-1.97898	-0.124615	-2.00231	1.53587	-0.700299	1.17407	4.27868	-0.357114	-1.97278	-0.764964
'KHNYN	2.62065	-0.51591	0.86109	1.97831	-0.350299	0.532535	0.745169	-0.506965	2.81408	-0.806851	-0.729159	0.868235	1.49605	1.66998	7.83178	-1.05661	0.242173	0.66882	-1.5568	2.49663	0.897157	0.383222	0.3044	0.239532	0.112672	0.520482	-1.14784	0.87856	3.56034	0.394689	0.322331	-0.605918	-0.941211	4.21639
'KHSRP	2.49614	-0.152768	0.221697	-0.908117	-1.1192	1.10307	1.00228	0.165722	-1.02998	-1.22401	0.405787	1.77925	4.66342	0.346283	0.828303	0.868634	1.29493	-0.982507	2.63302	-0.484275	-1.08247	0.129323	1.70369	-0.177751	2.04653	3.56624	-1.61952	1.07765	2.92835	-1.74902	0.455645	-0.329792	-1.9388	2.945
'KIAA0020	4.34873	-0.0510335	0.493721	1.22634	-0.426792	0.00956404	-0.537592	-0.661337	0.137056	0.399426	0.181045	2.34883	1.57416	-0.209189	2.05158	2.21288	0.184976	0.10356	0.363561	-1.42831	1.85945	0.510927	3.44209	-0.802301	2.12395	-1.29053	-0.823229	-0.637248	0.517077	1.25937	0.519486	1.30066	2.88733	4.03655
'KIAA0040	-2.69191	0.549602	-2.94177	1.20601	-0.597229	0.0429671	1.49068	-1.81327	2.21667	1.90074	-0.377803	-2.9504	0.783453	1.42974	7.19445	-0.650615	-0.486069	1.85403	-1.58259	-0.421711	1.71409	0.213496	0.107792	3.09407	-3.63502	-4.87448	0.358706	-0.407312	-1.08878	-0.376085	-2.01367	0.631732	1.58515	-0.0931906
'KIAA0087	-1.43181	2.04308	-1.50333	3.23858	-0.00503004	0.883111	-0.186049	0.552426	0.19543	-0.652697	0.3347	1.26546	-0.643056	1.78831	-1.39142	0.85341	-1.83061	0.0086209	-0.228653	0.830085	-2.92423	-1.90297	-1.17526	-0.14822	0.73594	-0.330654	-0.515076	1.01658	1.82899	-1.12912	0.666818	-0.269222	-0.517021	-0.0945057
'KIAA0090	3.04508	4.07631	1.55892	2.72967	0.673067	-0.900854	1.21814	-1.27608	0.877744	2.42087	3.13751	-1.73698	1.50036	-0.762333	4.16961	2.99449	1.80835	0.136896	1.40697	-0.269935	0.668416	-1.12374	-2.17327	-1.47102	3.10604	0.663258	-0.0190796	0.0462224	0.549363	-0.522187	2.92985	0.81089	-0.734402	5.14193
'KIAA0100	1.00486	0.848241	-0.12369	2.71376	0.871896	0.0448081	1.19097	-1.69374	1.07257	-0.141506	0.919078	-1.53027	-1.59515	-0.4398	1.71995	2.59421	0.214496	1.3576	0.178302	2.94911	-2.03738	-0.603924	0.39347	-1.78411	0.460511	3.21312	-1.39681	-0.55339	0.699548	1.12953	2.087	-0.272498	1.16177	2.55068
'KIAA0101	4.79243	0.186553	1.19159	-2.23401	0.99801	-0.164863	0.0330888	1.81402	1.04576	0.273286	4.26695	4.62943	5.86111	-0.891874	4.34497	3.03665	3.48632	-1.30275	4.53599	-1.17282	4.02938	2.21641	4.24307	-0.22176	1.39538	-0.0957623	-1.00042	0.64844	2.00549	-0.513617	-0.343357	0.725371	2.12402	8.69387
'KIAA0114	1.95834	-0.831735	-0.0102492	-2.55533	1.41559	-1.55069	-0.699295	0.0360845	-1.66933	0.427024	1.24533	1.7653	-0.504652	0.31613	-4.76239	2.76127	-2.25529	-1.27591	-0.500202	-2.20816	-3.63436	0.949303	-0.235809	-1.17008	3.13658	3.37607	-0.104776	0.927441	-1.35529	-0.373007	0.241299	-1.7863	-1.28823	-1.77826
'KIAA0125	-1.11776	-0.402946	-2.0025	-1.65413	-0.99613	-0.172951	-0.570172	0.169845	2.21958	-4.25022	0.283854	4.12866	2.58483	3.18941	3.6436	-2.20397	-3.43778	-0.0516244	-1.83131	-0.627673	-1.12137	-1.37447	1.14988	-0.820069	-2.07573	-4.50482	1.07075	-1.26939	-0.505316	0.301431	1.20262	-1.32756	3.18428	-1.59962
'KIAA0141	-3.42664	-1.0525	-0.732967	0.336746	1.30057	-1.23249	-0.555221	1.402	0.370413	-0.545792	0.789853	-1.18836	-2.71138	-1.31644	-0.234127	-1.20538	-1.99813	2.03761	-3.19104	-0.529735	-1.55661	-0.921098	-1.67737	-1.82609	-0.809759	0.776058	-0.403814	0.402814	1.18702	0.162988	-0.866063	1.1039	-2.01843	-3.50409
'KIAA0146	-0.843617	-1.27996	-2.50349	-0.423537	-0.121471	-0.997006	-0.928712	-1.61712	2.33728	-0.150297	2.62098	0.472493	1.58887	-0.445474	2.42279	1.16436	-1.53785	-0.316487	-1.94385	1.41426	0.447569	0.242454	1.35432	-0.119505	3.45564	-2.31286	-0.562666	-0.970904	-0.119823	-0.352982	1.03585	0.295542	3.51058	0.838251
'KIAA0174	-3.31408	-1.61424	0.384888	0.0601893	-0.975345	0.991093	-1.76591	2.01688	-1.78598	2.59803	-4.20879	-0.10124	-4.05258	0.261793	0.516708	0.665467	-1.08356	1.92665	-3.31402	0.181759	0.509574	1.51406	-1.73983	1.62868	-0.351899	0.232464	1.72692	-0.772455	-1.25725	-1.16922	-1.81487	-1.33174	-0.572943	-2.78712
'KIAA0182	-2.00822	0.651053	0.638568	1.18687	-2.03417	1.06428	-1.33392	2.85433	-0.0222931	0.0435719	-3.76423	1.82093	-0.467615	0.269285	-3.88884	-0.706226	-1.79408	1.73847	-0.445201	0.234146	-3.3189	-0.09787	-1.03044	1.81011	0.160874	0.824707	0.696976	0.232141	0.552547	-0.815874	1.54988	-0.65918	0.291571	-1.00386
'KIAA0195	1.29559	-0.939399	-2.67703	0.446345	0.874929	0.415072	0.753972	-0.338635	0.894696	-0.171088	-0.497505	0.829862	-0.702624	-1.86032	-2.09219	1.89024	-0.908537	0.796017	-0.497029	-1.78167	-4.61253	1.57946	1.04441	0.387379	0.0920958	2.01048	-0.836659	-1.03507	0.997137	-1.84792	-0.46054	0.974428	-0.316564	-1.0955
'KIAA0196	-1.25636	1.96933	-0.480763	1.98345	-0.726552	-0.67728	-0.343359	-0.606489	-0.957016	1.84739	1.72454	-2.7488	2.0862	1.38247	0.837623	2.50718	1.18489	0.950479	0.211349	0.527246	2.83461	-0.995392	0.352632	0.103408	0.852325	-0.79785	-0.522666	-0.667393	0.822001	0.0794538	2.46469	0.550782	3.78898	3.18233
'KIAA0226	-1.62153	-0.315631	1.4528	-0.840337	-0.831539	1.82226	0.230818	-0.382434	0.245912	-1.18556	-0.343342	1.15935	-1.46528	2.87748	-2.64882	2.69636	-1.46776	0.665518	0.407795	2.09167	-0.490655	0.454506	1.30761	-0.192357	0.0614424	-0.705639	0.118996	-0.719385	1.68858	1.81159	2.95844	-0.699947	-2.59192	0.965955
'KIAA0232	-3.0162	-1.02625	0.083079	-0.333026	0.341339	-1.0003	1.06761	-0.781775	0.810036	-1.86496	-0.463899	-3.87625	-2.7077	-0.478776	-0.769571	-0.976769	-1.06422	1.69985	-0.670649	0.384803	-1.46007	1.3667	-2.07106	-0.575271	-0.654031	-2.10399	-0.375953	-1.28798	-0.261386	0.12589	-1.56755	-1.36392	0.981361	-4.15887
'KIAA0240	-2.27197	-0.864204	-1.16156	1.15146	-0.792617	-0.111469	0.706542	-0.876451	0.0475467	-2.74879	-0.313949	-3.23344	-0.00389955	-0.92635	-1.96966	-0.651456	-1.70246	1.13395	-2.28448	0.279334	-0.381064	-1.77033	-2.71834	1.09114	0.103162	-1.58117	0.783368	-2.03698	1.12217	-1.5465	0.227314	0.376503	-2.16372	-4.36733
'KIAA0247	-1.78444	0.9572	-0.0802192	0.53088	-1.14958	1.2098	0.0734196	-1.05653	0.827548	-0.653961	-2.02941	-2.6549	-2.35639	0.121035	1.66469	-0.303253	-2.5241	-1.38817	-2.59017	0.806915	1.49375	1.05163	-1.22249	0.609921	-2.0256	-3.41556	1.88169	-0.593265	0.152121	-0.0514595	-1.17685	0.323955	0.912418	-2.51357
'KIAA0284	1.129	-0.973778	1.13382	0.955457	1.03513	1.59622	-0.563073	-1.67112	2.18486	0.381661	-2.94178	0.778258	-0.991756	0.601519	-1.97871	0.948455	0.878541	0.806566	0.345016	-0.0359926	0.280435	0.440966	4.72337	1.34223	0.318475	1.05778	-0.878364	1.54424	1.6849	-0.186224	1.14086	-0.0462613	-1.13236	2.42113
'KIAA0317	2.41912	-0.464777	0.674052	0.923487	1.33108	0.74406	0.656238	-1.51696	0.271324	-0.147035	-1.807	1.22649	-2.9426	-0.302557	-2.15985	0.641836	0.892552	-0.778576	0.731257	1.45666	-1.13203	3.11499	-1.57296	0.837537	1.29709	1.62594	-1.35606	-0.456491	0.664124	0.916862	2.58763	0.575524	2.38924	1.97407
'KIAA0319	-0.29593	0.104471	0.227644	-1.21183	1.17123	1.10352	0.374528	1.58619	1.02961	0.330505	1.74381	1.55244	3.64841	-0.153226	-0.328598	1.84903	2.50597	-0.329326	0.255248	-3.41863	-2.38314	0.498422	0.523698	0.536852	-1.10418	1.1879	-0.583472	-1.02217	0.22622	-1.08837	-0.296322	0.236132	1.41586	1.72206
'KIAA0319L	-0.463865	0.0313157	-0.816547	1.25196	0.161619	-0.839818	0.727523	-1.41897	1.99588	0.304172	-0.663436	-2.02446	-0.875079	-0.963198	3.0178	1.4275	-1.57267	1.14505	-2.03106	0.348423	-1.05901	0.00602449	-3.07022	-0.348222	1.64081	0.643851	1.03207	-0.377759	-1.41034	-1.40876	-0.27132	1.25363	-1.82296	-1.12281
'KIAA0355	1.0007	0.277037	0.619915	1.25514	-0.812161	0.818193	0.326118	0.397541	-0.53565	-1.6698	-2.80495	-3.78568	1.16631	-1.34503	3.89356	-1.62058	-0.469122	1.76446	1.24705	2.42598	-0.893555	-2.60826	-0.316614	1.32691	0.897859	-0.374891	2.49756	-0.741366	0.0581753	-1.99495	1.20576	-0.47393	-1.15048	-0.0728934
'KIAA0368	3.59367	0.847911	1.3827	0.612363	0.0941648	0.367307	-0.225272	-0.601716	0.807988	0.60692	-1.06747	-3.25224	1.89838	-0.361847	0.200611	0.691562	0.469112	1.25796	0.37881	0.396041	-1.73887	0.707404	1.99204	-0.818856	0.282711	0.917587	-0.855562	-0.94146	0.444593	0.510901	-1.23271	1.02207	0.229266	1.49986
'KIAA0391	-1.80671	3.01594	0.54004	0.0704892	0.321134	-0.82952	0.371618	-0.537766	-1.88163	2.66957	-0.39534	-4.68175	-0.956672	0.720181	1.54026	-0.421734	0.239849	-0.814844	-0.15763	-2.03426	3.10251	0.529046	-2.69327	0.500454	0.967298	1.23759	-0.104205	2.30407	0.596599	0.519633	-1.07929	0.272936	0.0624606	0.206639
'KIAA0406	-2.3985	0.653099	0.247415	0.556001	0.249926	-0.812603	1.29831	0.206789	0.14727	1.81222	0.733425	-0.158783	0.675617	-1.88271	3.765	2.58337	1.66859	1.27052	1.68867	0.572664	-0.877565	-0.779034	0.496853	0.295453	1.75984	1.41909	0.31565	0.0215743	1.11875	-0.549606	3.19421	0.342108	3.20323	3.97538
'KIAA0408	-0.0934158	0.377249	-0.822726	0.119571	-1.23643	0.932415	0.460966	-2.62122	-0.228269	1.43658	-0.531715	0.594047	-0.105155		-2.10392	-1.52297	-3.72306	3.58527	-1.57265	0.505321	-1.1083	1.30718	-1.38966	-0.792336	-1.83489	-0.377307	1.5422	-0.0283314	-1.82391	0.58594	2.31089	0.407412	1.01757	-1.19035
'KIAA0415	0.0840585	-0.254915	1.35424	1.45658	-0.91741	2.11159	-0.840263	1.86327	2.7821	0.633387	1.2904	5.87664	-0.0487302	0.0848032	4.43411	3.33829	-0.180248	0.101918	2.29175	0.481965	-3.07891	-0.367777	1.91345	0.0736073	-0.321794	1.76019	0.18389	-0.471521	1.14321	-0.676945	-0.908827	0.562214	1.00297	4.65784
'KIAA0427	-0.246185	2.2276	0.921969	0.800635	0.440841	1.50236	-1.28124	-1.46161	0.320307	0.00123842	-1.34674	1.52282	-2.68421	-0.119625	-7.6176	-0.725706	-1.38815	2.80938	0.398305	0.373547	-2.03324	-0.899418	0.546925	0.24562	-1.22032	0.651076	0.844141	0.725693	-0.0989988	1.1467	0.865447	-0.0990388	0.520251	-0.758496
'KIAA0430	-1.77753	-1.47211	-1.31603	-0.814611	-1.08179	1.18575	-0.553622	-1.3153	-0.330588	-2.59165	0.0473705	-3.58017	0.319795	0.400253	-6.26103	-2.24307	-1.26157	0.59884	-2.45563	1.29983	1.46225	-3.21116	-1.90213	0.648283	-0.666	-0.686975	1.43278	-2.47516	-0.00291834	-0.936455	-1.39824	0.374328	-2.47413	-5.75125
'KIAA0467	-0.267865	-2.00769	-0.740669	-0.419822	-0.891832	1.36676	1.06736	-1.0748	0.334532	-4.4851	0.202633	2.52453	-1.53223	0.062912	4.08705	0.692877	-2.6154	0.702841	-2.22684	-0.317766	-2.43487	-1.56122	1.81843	0.566699	0.67867	0.865245	-1.65863	-2.13627	0.475613	-2.14293	0.28598	0.502778	-1.42404	-2.03724
'KIAA0494	-1.36382	-0.362948	-0.17073	0.434299	-0.807334	0.230039	1.04356	0.154928	-0.0342665	-0.912795	-0.680356	-5.17926	1.23731	-0.751873	2.92316	0.882131	-2.14507	1.50827	-1.81183	0.165411	2.12935	-1.5386	-3.06865	-0.705183	-1.87752	-2.06622	-0.628316	0.869842	-0.782793	-1.25037	-0.87415	0.453109	-0.423203	-2.68147
'KIAA0495	0.172253	-0.0838657	-2.40353	-0.0584047	0.841558	1.26791	1.79611	-0.682392	3.4912	-1.78339	-1.39886	0.772078	-2.94516	-0.0218993	8.06299	-2.29065	-3.1724	1.51642	-1.38236	0.532582	0.309969	-0.245405	3.21867	0.269123	0.421254	0.976119	2.18558	-0.404882	0.996294	-1.69351	1.97134	-0.120585	-3.43063	1.16346
'KIAA0513	-3.39386	-0.35771	1.16364	-2.03043	-0.546552	0.0262903	-0.536837	-0.263392	1.81584	-2.08801	-0.17737	0.149289	-2.47714	2.09486	-2.45837	0.133318	-1.86273	1.27737	1.4005	0.0381729	-2.95037	0.0284031	-2.01512	0.731344	0.303094	-1.05329	0.156561	-1.86364	-1.53128	0.338365	-0.845007	-0.27335	2.54282	-2.52841
'KIAA0528	-0.600197	-2.03425	-1.10219	-1.2268	0.447942	-0.0359508	1.44255	0.571188	-0.676985	-2.73936	-0.955817	0.75647	-0.4926	-1.29446	-3.07504	1.48145	-0.631906	-0.812296	-0.818628	2.47501	-1.32049	-0.269288	0.626191	0.321693	-0.00634615	-3.35969	0.185782	-0.158589	0.978789	1.51565	-0.219553	1.03933	1.4574	-1.48505
'KIAA0556	-2.2087	-0.349433	-0.314936	-0.37503	0.279634	1.95428	0.827525	-1.6641	0.83653	-1.30952	-1.36837	2.65481	-1.53696	0.720642	5.33999	-0.224642	0.387523	1.1126	-1.41857	0.665642	0.555802	-1.90531	0.671207	0.589165	-0.496748	2.48859	-0.0543946	-0.624868	-0.623777	-0.32221	-2.04069	0.788653	-1.92311	0.193438
'KIAA0562	1.45851	0.603005	0.914422	1.1788	-0.445232	-0.188762	1.10544	-0.139248	0.96807	0.801833	0.282941	-3.3688	-3.24415	-0.577064	4.33026	0.793921	-2.33253	1.42708	-2.34909	-0.364155	0.277674	0.535873	-1.11742	0.443789	0.952559	-0.905829	-0.727321	0.367827	0.447961	-2.77254	-2.25409	0.399497	-0.910745	-0.767251
'KIAA0564	-1.3195	-0.739919	-0.715598	1.92032	0.566348	0.163662	1.16619	0.140406	-1.38422	1.72602	0.400993	-5.47216	-2.6167	0.642136	-1.13038	-3.18362	0.542933	1.05207	-0.512878	1.91355	-0.619069	-1.60152	-5.57451	2.4106	-0.195623	-0.111851	-1.43962	-1.23184	-0.321637	-0.397946	-2.28383	0.451138	-0.557882	-3.18805
'KIAA0586	1.51943	0.672601	1.27943	-0.231218	-0.786438	-0.602695	1.28227	-1.15705	-1.29326	-0.910592	1.52328	-1.9811	0.472414	-0.907505	0.201984	0.48048	1.33155	-0.198068	0.620366	0.103319	-0.106716	-0.614872	-1.69703	-0.297401	0.281676	-1.32486	0.71305	-1.17523	0.927805	-1.08871	-1.51466	0.133937	1.83118	-0.437395
'KIAA0649	-0.0897682	-1.84992	0.918214	2.05997	-0.333923	2.50388	0.842789	0.763141	0.51117	0.0401527	-3.93588	-1.99981	-3.76726	-2.18634	-4.30035	-1.30667	-0.119876	1.10774	-0.386211	1.214	-1.95012	1.27327	3.78457	0.395597	-1.49733	3.35076	-3.22382	-0.142514	0.703057	-0.629797	-1.43856	1.39832	-3.54815	-2.06102
'KIAA0652	1.28019	0.188515	-0.769607	-0.935783	0.291728	2.4125	-1.22436	0.224669	0.9507	0.171157	-1.09467	3.85544	-0.296974	-1.23665	-5.66166	1.20062	0.543615	0.178598	-1.76056	0.794572	-1.88803	0.570678	-0.00306	-0.523506	-0.0959383	0.217277	-0.141929	-1.04465	-1.67201	-1.11056	0.844978	-0.544994	-2.32786	-1.49838
'KIAA0664	-2.39405	-0.676805	1.8264	-0.846717	1.25643	0.733504	0.427723	-1.00996	1.23016	-0.751645	-0.426917	-0.305559	-3.34333	1.01312	-0.899163	-2.34743	1.38118	1.06304	-0.860643	0.352327	-2.23129	2.20135	2.02574	-0.303065	2.14146	3.44169	-2.10996	0.853611	1.15195	1.82826	0.766982	1.83594	0.556818	1.31971
'KIAA0664P3	-1.15238	-2.849	-1.31515	0.898808	-0.485379	1.67094	0.50384	-0.761863	0.573135	-1.485	-3.09494	-2.9347	-0.052527	-0.0514881	-0.906159	-1.90331	-3.62865	0.42176	-3.00353	0.517154	-2.27119	-1.05038	2.30137	0.48191	0.306574	-2.15417	-1.74347	0.639376	1.77172	-0.590901	2.36592	-0.445277	-3.2224	-3.94275
'KIAA0748	-2.48086	-0.787451	-3.16833	-3.42382	-0.752864	-0.2805	0.813149	1.26203	1.47989	-2.58585	-0.605325	1.05053	1.20304	-0.562135	-1.4967	-2.12459	-2.79208	0.103663	-0.88905	-1.20808	-0.658188	0.323315	1.04876	0.0531739	-3.96012	-5.05816	0.86099	-0.504719	-0.230262	-0.834788	-2.63655	-0.339298	2.69906	-4.60995
'KIAA0753	1.2604	-2.00382	-0.158349	0.228384	1.13852	0.776199	0.810244	-0.998258	1.00586	-0.703892	2.65322	2.32278	-2.28049	-2.96099	3.23214	1.03149	-1.10998	-0.184254	-1.51997	-0.733809	-2.32383	1.69144	2.387	-0.525113	0.311623	-0.680602	-0.474178	0.62198	0.551699	-0.7786	-1.75855	0.836901	-1.17263	0.0857425
'KIAA0754	-1.205	1.01328	0.886664	2.21927	-0.976601	0.718569	0.406167	-0.756867	-0.598985	-1.63657	1.69731	-4.48677	0.427808	-2.65237	2.40303	0.200238	0.00615387	1.69051	1.14709	1.65231	2.29132	-0.388305	-2.05429	-0.991684	0.427143	2.03574	0.537014	-0.271466	-0.538064	-0.695868	0.746293	0.198736	-0.0544838	0.5914
'KIAA0776	-3.7892	-0.372548	0.545974	1.17447	-0.0649405	-0.659583	1.2382	1.44463	-0.132334	0.221837	0.627803	-1.03139	2.10492	-1.64802	-1.17181	0.280019	-0.661433	0.767366	-0.256666	-1.46256	-0.789089	-1.20915	-3.52864	-0.261521	0.567413	-2.8958	-0.759026	-0.284034	-0.244872	-0.853734	0.00396674	-0.0392224	0.901708	-2.13023
'KIAA0802	1.68719	-1.92643	-0.42296	1.54282	-0.416698	0.605225	0.0772467	0.2801	1.48608	-0.864156	0.936771	1.23357	0.934047	-0.0892943	0.214762	2.06863	2.23433	-0.640385	4.39765	-0.836887	0.565635	-1.92449	0.0851388	-0.898445	0.749859	2.31311	0.568462	-0.48542	-0.961093	-2.02517	0.150341	1.97995	2.95208	2.71066
'KIAA0831	0.508901	0.179164	-0.738104	0.0505564	-0.640233	1.78882	0.361414	0.415099	-1.97503	-0.934203	-0.363807	-0.586391	-0.62942	-1.86811	-2.28735	-0.17453	-0.298736	-1.29657	-0.446222	2.36435	0.562727	0.893927	1.419	0.706091	1.00481	-1.31443	0.642557	-0.559127	2.63652	-0.847444	0.145359	0.252345	1.15401	0.0219243
'KIAA0892	0.42554	-1.42364	-0.354364	-1.16791	-0.772386	2.01403	0.810555	0.661768	-0.440189	-2.4973	-0.0667288	3.01638	0.775855	0.382117	2.09764	0.237911	-2.75525	-0.25336	-0.872675	0.374647	-2.7099	-1.00805	1.6738	2.03035	-0.71159	-0.212679	-0.915258	-0.969883	0.776873	-0.772807	0.582913	-0.0787208	-0.731151	-0.496727
'KIAA0895	-2.85782	1.58427	-0.19223	-0.163541	0.442113	-0.700699	0.895374	0.163072	1.95236	1.85215	1.00487	-1.95511	0.506446	-1.7964	4.84263	2.02272	0.642643	0.528902	1.60339	-1.45305	-0.601028	0.117554	0.379336	-2.42899	-0.0918757	-2.19277	-0.830582	-0.889538	-0.887894	-0.576864	0.671822	0.675451	-2.86884	-0.104816
'KIAA0895L	-0.0317826	-2.40997	2.0909	0.930069	1.00504	2.43846	0.765272	0.401294	-0.109807	-1.06647	-2.9777	2.94918	-2.46778	0.887367	-3.5757	-0.152173	-2.25476	0.351724	0.473742	-0.1285	-3.53218	0.665487	3.65674	1.44581	1.94888	0.342868	-0.15096	-0.0528103	0.418795	-1.10326	-0.395748	-1.33737	-0.959138	-0.336746
'KIAA0907	3.27779	-4.17966	0.317064	0.91069	0.650737	2.07094	1.46089	1.68394	-1.40338	-0.548807	1.22737	5.61221	2.20111	-0.499868	2.10436	3.1488	-0.664614	-1.07666	0.992359	-0.791708	-0.849923	0.716282	5.10941	2.63833	1.70326	-0.910055	-0.271984	-0.346844	1.98134	0.468366	2.54567	-0.965766	0.216151	4.96605
'KIAA0913	1.33681	-0.591351	-0.607499	-0.214975	-1.1319	2.23486	0.234432	-0.46245	-0.539077	-1.90509	-2.37885	2.80992	-1.18552	1.09934	-3.86415	-1.11412	-1.88873	1.42107	-2.6625	0.649616	-3.43976	0.271682	0.0162141	1.89516	-1.96153	1.41801	0.316655	0.397088	1.43108	-1.22001	-1.28803	0.0840131	-4.25439	-2.62752
'KIAA0922	1.27621	0.575838	1.36683	-2.58729	-1.00541	0.568989	0.936671	-0.271612	0.762318	-1.39157	-0.149429	-1.35294	1.52482	-0.97569	1.41836	-2.63063	-2.32565	0.680371	-1.34685	0.0950949	-1.19849	-0.0978425	1.35594	-0.704482	-0.062646	-0.410158	1.50475	-1.83598	-0.0414055	-1.18465	1.71001	-1.25709	-3.66955	-1.86666
'KIAA0947	-1.5859	-0.152028	0.912255	0.235921	-1.12	1.05307	1.18819	-1.25877	0.612567	-0.325902	1.48094	-2.22018	1.58975	0.0335473	-0.0536705	2.04996	-1.01969	0.319106	1.26423	-0.183504	-0.867249	-0.697034	-0.824474	0.20973	0.580139	-2.262	-0.253662	-0.823604	0.913002	-0.27491	2.83613	0.248954	0.010949	0.281283
'KIAA1009	-2.2212	-2.27416	-1.03149	-0.906741	1.02352	1.04184	0.702449	0.797187	0.531714	-1.24704	2.21896	2.89974	0.0393023	-2.25077	2.14372	1.58878	-1.45679	0.145843	0.678696	-0.685275	-2.23196	-1.64796	-0.730726	1.02814	0.0586832	-3.91246	1.2176	-0.747906	0.667173	-1.55184	-1.60228	-0.707042	-0.608624	-1.57208
'KIAA1012	0.521947	0.5309	-1.36243	0.874062	-0.0943013	-0.0838852	-0.0153381	-0.404644	-1.4757	-1.30318	-0.20856	-3.71244	-2.12261	-1.87159	0.804971	-0.344172	-1.79536	0.422567	1.03033	0.734052	0.225502	-0.0873549	-1.70988	0.0866195	0.0739066	-2.13938	0.472936	-1.85405	1.21544	-0.338256	-0.509958	0.529567	0.54357	-2.32685
'KIAA1024	0.96463	-0.0488209	2.70588	0.771786	-1.15228	1.59184	1.63522	-0.0131021	1.38472	-0.556583	1.92472	6.78072	3.44741	1.63924	1.02141	-0.457608	0.279902	1.08436	1.52796	1.84413	1.19739	0.914271	1.72976	0.95107	1.46056	0.519302	0.616294	-0.935877	1.24314	0.106687	1.37028	-0.758375	1.26559	6.27648
'KIAA1033	-2.19794	0.409931	0.72188	1.9885	-0.706304	-0.64366	0.274505	0.68104	-0.557462	0.200613	-0.148456	-0.26039	0.514535	-2.08457	1.19393	0.163214	1.60165	1.13141	2.58903	2.44704	1.02989	-0.663217	-1.78634	1.21024	-0.426849	-1.54666	1.41407	-1.0982	1.18507	0.543867	-0.523665	0.437761	1.55922	1.50641
'KIAA1045	-1.09593	0.916124	-0.095912	-0.799761	0.0179359	0.771272	0.373916	-0.897091	1.60834	0.15525	-0.383889	1.4445	2.13505	1.95347	-0.915303	-1.24685	1.19564	0.0913717	1.26854	1.30979	-2.8667	-0.979663	0.0177736	0.198727	-0.875792	1.87164	1.46155	-1.03739	0.857383	0.922294	-0.160053	1.74536	-3.84825	0.890119
'KIAA1107	-1.96891	-1.71137	-0.664752	1.34279	-0.94538	-0.372393	-0.271067	0.631347	0.863888	0.0774047	1.05082	-2.38635	0.306174	-0.64903	-2.29779	0.870719	0.270391	1.10879	-2.07256	0.559548	-0.0953423	-1.33754	-2.32855	-0.0119581	-0.716656	-3.49784	-0.100217	-2.16203	0.899009	-0.306005	0.646856	0.049602	0.626856	-2.54006
'KIAA1109	-2.58394	-1.70489	-0.583093	1.14332	-0.589697	0.249933	0.468596	-1.59765	0.6524	-0.974361	0.67854	-3.9134	-2.56999	-0.561844	-1.5783	0.0657765	-2.74608	1.48749	-1.54949	2.29297	-0.455244	-0.675749	-1.26007	-0.693818	-0.467716	-2.26181	0.317294	-1.32493	0.312261	-0.296937	-0.659195	0.162346	0.468563	-3.61189
'KIAA1143	-3.41688	-0.711452	-0.706083	-0.601402	-1.08445	-1.64035	0.182272	-0.378617	-0.22384	-1.56515	2.09774	-4.07346	-1.07982	-1.15922	-2.49072	1.84216	-1.29558	-0.300266	-0.524978	-0.550454	0.0063157	-1.28159	-1.40968	0.0338158	-0.489255	-1.38388	-0.101408	-0.305618	1.05266	-1.72724	-1.24719	0.868343	-2.49632	-4.55415
'KIAA1147	-2.38246	-0.720885	-0.279285	1.2652	0.390488	0.144014	0.828106	-0.499496	0.872304	-1.97102	-0.423787	-5.80271	-0.302088	-2.71376	-3.84992	-0.0591086	-2.19367	0.627644	0.274687	0.592828	-2.04036	-0.734914	-0.325456	-0.576308	-0.809217	-1.99531	-1.13874	0.251879	0.448565	1.79343	-0.0456087	0.857074	-1.69101	-3.86607
'KIAA1161	-2.52976	2.34202	0.587186	1.26338	-0.295597	-0.00449283	-0.58396	-0.358172	-0.359767	1.38981	-1.77142	-7.19941	-1.13094	0.341115	-4.04253	-0.530789	2.43865	0.887505	1.47608	-2.2363	2.84816	-0.500877	-2.67401	-0.334986	-0.376561	2.13222	-2.73325	1.55484	-0.841384	-1.97124	3.02308	-0.482284	-2.28234	-2.25535
'KIAA1191	-2.91286	-0.35121	-0.91809	1.20537	-0.287024	-1.62029	0.528578	-0.0356899	0.371998	2.43158	1.4488	-5.09951	0.370581	0.946816	-1.26275	-1.18469	0.0699786	1.28223	-2.1255	-0.608989	0.372957	-1.09315	-2.07973	-0.718241	-1.27133	0.530428	1.48053	0.890335	1.88368	1.0186	0.211655	0.598675	-0.669423	-1.14816
'KIAA1199	1.19957	2.48892	2.94624	1.44042	-0.849613	0.554853	-1.55353	0.0302739	1.87602	-0.689087	2.62306	4.24946	3.40527	-3.07492	-0.345211	-0.0868872	1.86253	-0.570964	3.7403	0.863021	2.48368	1.81925	-0.725914	0.157529	0.957838	-2.28305	-0.0503177	0.192978	-0.329419	1.63452	-2.15983	-0.625687	2.82923	4.1797
'KIAA1210	-0.253525	2.05021	0.829709	1.80714	0.474168	0.644637	-0.463391	-0.836692	0.42508	-1.25171	1.59108	-1.15471	-0.563416		-0.0130581	-0.222089	-0.806032	1.51017	0.533793	-0.170322	0.3179	-0.759556	-3.39445	0.386771	-0.582528	0.67674	1.22728	-0.481387	-0.20197	1.79715	0.259915	0.110277	-0.495364	0.528884
'KIAA1211	2.68773	-0.83326	-0.447164	-0.329053	-0.460072	-1.18452	-1.59426	-0.664678	0.54862	-1.52544	1.91273	3.15508	3.98353	-1.54057	-2.66542	0.710534	0.956145	0.524033	1.78152	0.323089	0.780195	0.255054	0.945348	-0.113546	0.700865	1.53465	-0.0988675	0.459436	2.37754	2.58296	1.2483	-2.48466	-3.12202	1.81108
'KIAA1217	-4.03561	-0.862857	-0.858656	-0.347876	-1.28755	1.5587	-0.228351	-2.02802	1.01732	-2.80898	-2.54095	-2.04309	0.577746	-1.19167	1.33891	1.38371	-1.30787	-0.261959	1.67558	1.69235	3.12477	0.819421	-3.79673	1.92751	-0.249702	1.59473	-1.89936	1.45082	0.324544	-1.11674	0.0482913	0.105291	-4.064	-2.13946
'KIAA1239	-0.48258	-1.74903	1.3216	0.208283	0.0209912	0.371221	-0.336298	2.15168	0.76164	-1.10407	-0.27882	1.02926	0.769751	0.204943	-1.4199	-0.924245	2.95238	-0.0477863	-0.0144776	-0.0283399	-0.86143	1.70666	0.373776	-0.0215548	0.553727	0.721606	2.26369	1.78185	-0.421425	-0.636213	0.588213	-0.870543	0.00299873	1.4949
'KIAA1244	-2.08018	-1.76923	1.09903	1.80039	0.0376022	-0.128843	0.917246	0.650966	0.471027	1.14444	0.07194	-0.87182	1.19629	0.260286	-3.35649	1.5927	-2.63366	0.316288	-0.528865	-0.152079	-1.42367	-0.855606	-0.904162	0.159475	1.63592	0.983207	-0.214368	0.936638	1.16973	0.955511	-1.15625	-0.341341	0.46834	-0.095661
'KIAA1257	0.366788	2.02364	-0.655444	-1.63401	1.58006	0.385338	-0.853339	0.997013	1.71104	0.737124	0.600749	0.636323	0.700384	0.645839	2.55099	-0.328746	-2.06669	0.270741	1.38638	-0.847801	-1.35367	-0.798277	-0.848593	-1.17482	-0.322169	1.84346	0.184457	-0.150399	-0.70721	-0.222221	-1.18657	0.997714	-0.834876	0.63246
'KIAA1267	0.251151	-1.09317	-1.17111	0.795481	-0.0483913	0.993013	0.953877	-0.515204	-0.706194	-0.545024	0.885735	1.30767	1.74566	-2.10132	-2.03486	1.66613	-1.59362	0.300093	-0.310565	0.950483	-0.264564	-0.226254	-1.04053	1.16087	-0.443545	-0.518222	-0.134069	-0.956851	0.953331	-0.886905	0.229429	0.0448823	-1.23231	-0.624052
'KIAA1274	-1.9618	2.44404	0.138561	0.786161	-0.0940464	-0.0344587	-2.45147	0.647384	-0.610661	-2.01157	-1.30267	1.41039	-1.78066	-0.523298	3.32778	1.21134	-1.28867	1.58274	0.429089	1.3692	-1.26608	0.302691	1.83054	0.810033	-0.460878	-0.509435	1.3303	1.40884	-2.05231	0.352834	-0.0826407	0.360172	-0.731745	0.449063
'KIAA1279	0.264804	1.22305	-1.67855	0.642922	0.162844	0.309053	2.16819	0.952155	-0.892854	3.16115	-1.19476	-3.78245	-0.112344	0.598242	-8.44777	0.186459	1.34003	-0.00668825	0.244305	0.82028	-1.96082	-0.613958	-1.07009	0.640188	0.672881	-2.10857	1.02869	-0.328928	-0.52417	0.341819	0.0994825	0.470958	0.844195	-1.14025
'KIAA1310	1.39912	-2.72935	-2.03343	-0.346666	-1.13486	2.19227	0.477074	-1.06492	0.118364	-1.63762	0.61599	6.47785	-0.261172	-1.2413	4.24872	0.498164	-2.35784	0.252289	-3.66034	0.645225	-2.31343	0.753138	2.30299	0.247355	0.235028	1.2426	0.216223	-1.09654	0.201922	-0.938662	1.98179	-0.0481247	-1.23971	0.348526
'KIAA1324	-0.496402	-0.377695	0.0639284	-0.913501	0.116623	-0.739213	0.172981	1.52348	2.69381	-1.51971	-0.449953	5.98377	3.0301	0.541755	1.11175	1.07997	-3.87778	-1.52027	2.42649	-2.42819	-2.85111	-0.57916	-2.34125	-1.22196	-0.927537	-3.51221	-0.809815	-0.766394	-0.414815	2.34497	-4.74861	1.15398	1.66744	-1.14622
'KIAA1324L	-2.67128	-0.216349	-1.93592	1.41503	-0.887175	1.15175	-0.766063	0.728497	-0.192877	1.84282	0.497675	-1.72677	0.983389	2.03097	0.63121	1.50345	-1.84361	0.993241	-1.60374	0.574788	-1.55731	-0.656932	-2.73673	0.702983	-1.71564	-0.84835	2.91437	0.0197329	-0.842246	0.51072	3.27503	0.067943	-0.0775306	-0.0757124
'KIAA1328	0.384457	3.03816	-1.00248	-1.09681	-0.57293	0.00510804	-0.0742857	-0.641187	-0.609141	-2.06745	-1.20995	-4.20303	-3.02347	-1.61875	-1.62532	0.85152	-3.51963	0.650377	-1.72416	-0.0546893	-1.84335	-0.432038	0.759992	-0.434963	0.572378	-1.7824	1.25463	-0.444563	0.506505	-0.836683	2.62646	0.153635	-1.39233	-3.37822
'KIAA1370	-1.04877	-1.87363	-1.98051	-0.463221	-0.747697	1.23498	0.364578	0.150433	-1.99727	-2.6083	-0.875151	-1.41675	-1.79515	-1.5773	-3.08958	-3.36242	-2.74258	0.520782	-2.89649	0.183195	-1.39426	-1.09396	-1.17134	0.539185	-3.31099	-3.54348	1.49337	-1.67983	-1.0851	-0.46855	-3.62682	-0.232113	0.78158	-7.10466
'KIAA1377	-0.0414478	0.950511	-0.306172	1.26152	0.741563	0.46126	-0.120016	0.594878	0.187935	1.60892	1.15176	2.29681	0.018664	1.04214	-2.20861	2.17531	0.579457	1.76531	0.415289	-0.632504	-2.78818	-1.5496	-0.908542	1.23092	-1.73204	-3.35121	2.513	0.00334625	-1.9292	0.38403	-0.620311	0.490347	-1.63634	0.356649
'KIAA1383	-2.09262	-0.112792	-0.629432	-0.6478	-1.10481	0.395342	-0.697653	1.2919	-0.0216284	-1.07979	-3.35404	0.410775	0.690236	-0.0177275	2.96603	-0.10751	-0.187505	-0.622831	-3.44756	-1.34799	-1.98575	-2.68123	-2.1207	1.36564	-1.51875	-2.26008	2.72799	-0.356375	-1.20814	-1.01673	1.6014	-0.744429	2.22464	-2.73127
'KIAA1407	-3.13761	-3.11632	-2.79674	-1.79665	-0.455037	1.36989	0.270829	0.180851	0.630278	-2.0626	-0.459826	2.06622	-2.35526	-1.43912	2.39831	0.674923	-2.27403	1.64706	-2.09194	0.243478	-1.42734	-2.61701	2.54646	-0.522246	-0.681495	-3.12373	-0.655816	-0.866223	0.958859	0.380828	-2.58235	0.339989	-1.99448	-3.9599
'KIAA1409	1.21021	0.871432	2.05745	0.0545893	-0.906789	1.00591	-0.961049	-0.871942	1.75615	-0.423984	-0.511603	1.36713	-3.30637	0.867455	-6.23784	1.15345	-1.43573	-0.72252	0.973411	-0.38405	-2.97357	-0.857568	-0.574493	0.527239	0.52392	-1.26044	3.20695	0.0390561	-0.720271	0.90181	1.00656	0.355135	0.0271539	-0.738649
'KIAA1429	0.430871	1.01283	-0.692358	1.93553	-0.870396	0.477702	0.609088	0.260999	-0.839455	1.42394	2.91429	-2.13075	3.91577	-0.345848	-0.0967067	1.91667	1.84743	1.2678	0.676379	2.11414	2.58815	-1.04621	0.0991479	0.710461	1.96333	-1.6268	0.532674	-1.60386	1.47553	-0.933371	3.19371	1.09666	2.76231	4.35885
'KIAA1430	-2.46168	1.36302	-1.90647	1.82572	-0.586555	-0.401388	0.0808269	-2.38313	-0.532189	1.56549	0.365782	-2.57239	0.133699	1.22482	0.774342	-0.316613	0.607498	0.361705	-2.40174	1.65972	2.50448	-0.293853	-2.01024	-0.43125	-0.0427741	-1.22423	-0.23751	-0.595062	-0.227363	0.377492	-1.08312	-0.0903439	0.621551	-1.10222
'KIAA1432	-0.572425	0.929031	-0.0674764	0.534713	-0.679279	0.719694	0.352154	-0.312599	-0.433029	0.264356	-0.404343	-0.678167	0.0996802	-1.79107	-0.206092	-0.865898	-0.331611	-0.00359276	-1.34625	0.539547	0.997742	0.361151	-0.0570973	0.320355	1.4417	-2.46268	0.620375	-0.584575	-0.230351	0.132745	0.457671	1.05412	-0.180183	-0.414599
'KIAA1462	-1.28919	1.94184	0.957097	0.692379	-0.61478	1.24145	-0.784022	-0.00278856	-1.29904	-0.277517	-1.56157	-2.22987	2.78842	0.753273	-2.9681	0.196565	0.412915	0.978023	1.91169	1.00504	0.934502	-1.07894	-2.35023	0.16343	-1.79161	0.67894	3.42407	-0.0599805	-2.05664	-2.19808	0.0309956	0.249368	2.4622	0.0452346
'KIAA1467	-2.41471	0.262699	-0.781717	1.08486	1.76587	3.29692	1.09028	0.971987	0.899898	2.6461	-2.45075	-1.53938	1.78165	-1.59237	-2.46808	0.537729	0.45316	-1.44734	-0.302655	2.01003	-1.94504	-0.142599	-1.2205	1.35392	0.965374	0.678907	1.25334	-1.09348	-1.55601	0.10183	2.17781	1.26517	-0.585619	0.880363
'KIAA1468	0.276655	-1.83513	0.549864	-0.148381	-1.58848	-0.850825	0.370731	-1.03925	-0.293833	-2.08156	1.22868	-0.361435	-3.9456	-2.47132	-1.6861	1.40945	-1.15443	-0.85471	-0.888989	0.339572	-0.522735	-0.302154	-0.484022	-1.53233	-1.58666	-2.16797	-1.40478	-1.55987	1.20976	0.775861	-0.248024	1.81759	1.70851	-3.36351
'KIAA1486	0.742637	-0.180566	-1.43182	0.331955	-0.711353	0.831842	-0.120302	-0.943626	0.391825	-0.610167	-0.417602	1.89415	1.38234		-4.70829	2.71342	-2.20404	0.300487	1.44099	-0.636265	-0.802695	-0.588519	0.0342974	1.81247	-0.730988	-2.92879	1.08438	0.750501	-0.662565	0.562274	0.87009	-0.605705	-0.367141	-0.619918
'KIAA1522	-0.0654082	-1.05686	-0.0752843	-1.23877	0.0821258	1.02506	-2.51558	-2.6571	1.26834	-2.14377	-1.84419	0.329541	-0.832998	0.99078	4.4852	2.69188	0.890821	0.655921	-2.53717	1.18774	3.30347	-0.41671	0.740551	0.601003	0.327573	2.31619	-1.99409	1.79836	0.728301	-0.247259	1.39104	-0.00142233	-0.388484	1.18352
'KIAA1524	4.2966	0.265611	1.20323	1.33858	0.75459	-0.16336	0.820514	0.705009	-0.213073	0.309679	4.37589	0.0560952	4.26916	-0.751285	5.02983	4.13769	2.67062	-0.0302267	4.79635	-0.400818	3.98043	-0.0756649	2.80851	0.0953365	3.1458	-1.02046	-1.30107	-0.273661	1.7753	-0.402812	3.00072	-0.31053	-0.516923	7.72481
'KIAA1529	2.03417	-0.605998	-1.23324	-2.22027	-0.854498	1.47484	0.718024	0.262507	-0.891176	-0.439665	-0.0955699	0.767824	-1.09338	-0.172862	-0.439511	-0.151791	-3.09838	1.81712	-0.913462	0.748028	-4.99336	-0.0495764	4.66071	0.545957	-1.79201	-0.535761	1.57666	-0.49342	-0.278856	0.0313222	-0.200193	0.68666	-0.828855	-1.05457
'KIAA1530	-0.820974	-3.05508	0.375014	1.27616	-0.366732	0.570631	0.731915	-0.758373	0.482846	-3.52932	1.25055	4.40191	-0.869888	-1.00793	1.75717	-1.64497	-1.86865	0.846049	-0.105043	-0.160708	-1.98303	1.67092	3.3735	-0.11895	0.0228513	-2.1228	-2.26366	-1.87132	2.42004	0.68384	-2.1173	-0.284388	2.26563	-0.490913
'KIAA1539	-2.09248	-0.160085	2.93983	-0.0196412	1.1369	0.625445	-1.34771	-1.0228	0.969983	0.185151	-0.813811	4.01111	-2.07859	1.00559	2.45872	0.119144	0.0811988	1.97647	0.377237	-1.31183	1.47941	-2.6857	2.01944	1.86352	-2.90594	-0.356731	0.172176	-1.24941	-0.112506	1.87284	-0.379728	0.385221	1.7815	1.55345
'KIAA1543	-0.327497	-2.86215	0.350163	-0.27626	0.400781	0.263196	0.554786	0.369188	0.114875	-1.88355	-3.10746	-3.49141	-2.55633	0.605305	-8.20648	0.264862	-3.16799	0.0757091	-1.88961	-1.1577	-1.2166	0.668997	1.73847	1.01667	1.00606	2.59339	-1.96517	1.0741	1.58116	0.819155	-1.84706	0.201726	-4.39958	-4.2921
'KIAA1549	0.441919	-0.898976	1.00323	1.65757	-0.200765	0.737644	0.565901	0.446707	-0.295189	0.888331	0.885128	-6.5216	-0.41153	-3.78815	-4.12672	0.0800476	1.48782	0.169795	2.7297	-1.09596	-0.828251	1.4584	-1.00618	1.73047	1.00366	1.2781	-0.400411	-0.969849	-0.128464	0.429821	1.11041	0.00249076	-3.71041	-1.09239
'KIAA1586	0.395302	1.05512	-2.38702	-0.107623	-0.228644	0.772876	1.62637	0.561923	-2.16138	-0.197166	2.54942	-0.0608949	2.01106	-2.4249	-2.51306	0.0521274	-1.23056	0.717037	0.88614	-1.46502	-1.31187	0.895077	-0.140628	1.67795	3.15673	-2.18998	2.05064	-0.0890545	1.06978	-2.22051	0.421185	-0.809053	0.224014	0.101907
'KIAA1598	0.367443	3.56046	-1.75678	-0.684794	0.44084	-0.180815	-0.647868	1.26135	0.369114	0.179699	0.407145	0.0885572	0.269472	1.44065	0.943285	1.12605	1.53526	0.999251	-3.32095	0.769451	-0.082642	1.92068	-0.190194	0.487031	-1.40674	0.147624	-0.019463	-0.0366829	-0.00642816	1.07478	-0.454651	-1.17088	2.6547	1.75539
'KIAA1609	2.2241	-1.09966	1.00837	1.24445	-0.152448	0.566478	0.0194831	0.83968	0.981149	2.11845	-1.49126	2.1118	-2.27192	2.7573	2.53143	2.53627	3.94319	2.51638	1.01415	1.64686	4.05823	1.25811	-1.05716	0.650444	1.53552	3.57312	0.673282	0.333762	0.390747	0.347044	-0.347859	-1.72888	-0.43393	5.62213
'KIAA1614	2.42723	2.20473	-0.0186117	1.25367	1.3253	1.18941	-0.643549	-0.933022	2.16492	-0.264342	-1.0456	-4.82388	-3.60463	-0.84393	3.7053	1.76776	0.413804	0.339916	2.09077	1.32548	-0.653372	-0.489469	-1.46408	-0.568676	-1.46911	-0.251869	1.07301	0.58322	-1.13609	-0.557458	-0.571829	-1.11534	1.03684	0.425876
'KIAA1632	-1.62817	1.83702	-0.869142	0.864626	-1.09351	0.707007	0.128102	-0.950866	0.750032	-1.79363	-0.472822	-1.00955	-2.16721	-2.23415	-0.542308	0.373706	-2.92295	2.06831	1.26542	0.433064	-1.91662	-0.345127	-0.935796	-0.66211	-0.0828917	1.8136	-0.460412	-2.50438	2.15861	-1.21237	0.610293	0.874095	0.0463096	-1.71881
'KIAA1644	3.19495	2.48133	-1.00611	1.54302	0.00726693	-0.0853289	-3.18301	0.783115	0.599932	-0.326328	-0.773244	4.58818	2.07289	-1.19316	-6.09198	-0.758262	-0.523113	1.19233	2.03257	1.48234	0.0650077	-1.17427	-3.4599	1.17487	0.444016	0.493827	2.27439	0.904162	0.47213	-2.45824	-1.78967	-0.185706	2.49726	0.921783
'KIAA1671	0.650603	-0.0122597	-0.225792	-2.72144	-0.241586	-0.153555	0.226361	-0.952271	-0.700709	-1.49507	-2.82639	-6.0693	-1.93907	0.225205	-4.06659	-2.11912	-1.37758	-1.41056	-0.549406	-0.832328	0.820126	0.355803	-0.676678	-0.761228	-2.95654	0.0945755	-1.99545	0.973773	-1.53638	-0.241554	-1.86085	0.167657	-1.99601	-6.30224
'KIAA1683	1.76724	-2.02325	-1.55118	-2.06046	0.141514	1.01807	0.526475	0.0644238	-0.685735	-4.65618	-1.87653	2.30058	-1.23081	0.527533	0.640287	-0.532908	-2.25157	-0.248724	0.884044	0.15449	-3.91206	-0.227278	3.82309	0.454125	-2.03774	-1.75766	0.301496	-0.0523815	-0.6905	-0.653433	-0.474277	-0.977361	-0.413486	-2.73479
'KIAA1704	1.60173	0.137902	-0.216371	1.78754	0.748176	-0.745842	0.571029	0.239397	-2.00497	2.45956	0.878168	-4.51515	-0.737062	-2.64202	-1.4436	-2.11666	-0.791814	0.50046	-0.262071	1.95792	0.324654	-1.0645	-1.50546	2.37794	1.002	-1.90527	-1.13454	0.344363	1.21799	-1.00448	0.271653	0.190347	0.629283	-0.844225
'KIAA1712	-1.58579	-0.81077	0.213695	-0.111583	-0.280541	0.200405	1.16109	-0.955998	-0.894413	0.358367	-1.25497	2.30532	-0.197495	-1.72416	-0.0129213	0.475239	-0.289506	-0.956257	-1.93626	0.209115	0.236093	-1.46923	0.455964	0.471289	-1.28826	-3.11634	0.347293	-1.40127	0.262641	-1.05982	0.842912	-0.851101	0.970938	-2.03433
'KIAA1715	0.941612	1.21319	1.01084	2.25589	0.167147	0.332982	0.377156	-0.0325564	-0.353425	1.36861	2.38668	-1.93043	2.84576	-1.96066	-0.860984	1.05269	1.17333	-0.663726	2.00478	1.43781	1.90625	-0.265079	-0.952444	0.692606	0.19873	0.615727	0.653386	-1.11694	0.322507	0.134087	1.37521	0.00226482	0.508285	2.93169
'KIAA1731	3.07829	-1.87508	0.162067	-0.259196	-1.82589	0.913492	0.424321	-0.0740081	0.0201973	-0.679365	2.93318	3.20223	0.296117	-1.60904	0.886617	1.45897	-0.612992	0.288249	-0.0838579	0.687108	1.95535	0.670915	2.52578	0.183	0.443201	-1.92022	-1.73206	0.559848	-0.178402	-0.683952	0.755135	-0.227592	1.06463	1.87082
'KIAA1737	-1.5458	-0.236794	-2.21434	-0.505347	0.892614	1.08482	0.485399	-1.82002	-1.0641	0.0470419	-2.90391	-3.01568	-1.14445	-0.385079	-4.70637	-1.00677	-1.46465	-1.00287	-4.56248	0.0699444	-1.17547	0.523892	-3.78804	1.00751	-1.32053	0.101156	0.34299	0.510524	-0.210666	1.15144	0.529227	0.111096	-0.397235	-4.8068
'KIAA1751	1.14047	2.113	0.46581	-0.916272	-0.310855	0.797872	-0.89714	0.402345	1.33529	0.400674	0.121271	0.606465	-0.0934725		-2.84504	1.66681	-1.29795	1.8935	2.1402	-1.05665	-0.733393	-0.455698	2.05627	0.225574	1.21228	0.475304	0.876252	1.91546	-0.476717	0.436151	-1.47995	0.0487694	-0.00246422	1.72608
'KIAA1755	3.39824	2.33158	-0.0595829	-1.11273	0.0218291	1.11976	-1.1828	0.748791	0.982424	-0.55637	0.733339	2.55	3.39643	0.10784	-3.84008	-0.365285	-0.352268	1.27041	0.214956	0.849101	0.492634	0.0992489	-0.76224	-0.698871	-1.6197	-2.1127	2.16831	0.965882	-0.379297	0.930014	-2.00508	-1.92886	1.56528	1.21336
'KIAA1797	-1.83887	2.51697	1.37369	1.59774	0.236418	-1.29311	-0.298595	-1.91087	0.520818	0.0254123	-0.575805	-2.39899	-3.09383	-0.676823	-2.41783	3.25903	-2.73204	0.466574	-4.92755	-0.166862	-1.85167	-0.165707	-1.65532	-1.22027	-0.280978	-0.0815423	0.422691	-0.90671	-0.659892	-2.12554	-3.02701	0.607679	1.45849	-3.79843
'KIAA1804	-2.89213	-1.09822	0.0603356	1.80003	-0.284482	0.0923976	0.708924	0.197868	0.616275	0.413438	-2.37871	-1.49674	2.32116	0.203653	1.05926	1.59423	1.1235	-0.58903	-0.602393	-0.974961	1.1859	-1.61008	-1.00993	1.53678	0.0305468	-2.06904	-1.13219	1.56915	1.08775	1.55944	2.32068	-0.48671	1.40916	0.742591
'KIAA1826	0.941435	-0.888295	0.288466	0.639749	-0.341807	0.492849	0.849869	-0.583976	-2.46359	2.35818	0.604318	-3.26948	-5.52386	-0.249452	3.20736	0.551609	-2.0342	-1.76506	-1.9809	0.54306	-1.66718	1.13234	-1.6744	0.650164	-0.0408899	-1.79809	0.332465	0.525469	-1.52186	0.329732	0.419466	-0.91087	0.775609	-2.10143
'KIAA1841	2.19986	-0.417583	2.68073	-0.408397	0.845145	-1.98698	0.442209	2.36554	-0.270185	-2.46702	2.91325	5.50062	0.627965	-1.87977	1.80308	4.641	-1.18681	0.0690402	5.08144	0.73365	-0.051365	0.523027	-0.761447	-0.810725	2.37696	-0.371461	-0.311776	-1.0325	2.59649	-2.17226	-0.132965	-0.244172	0.678129	3.75533
'KIAA1875	-0.332985	-4.35731	-0.629629	-1.24748	-1.28013	2.27695	0.289442	-1.01989	0.0901293	-3.34043	-0.704695	4.82906	0.287394	-0.346852	-1.98367	-0.693303	-1.80726	0.80854	-1.18653	-0.550609	-2.91529	-0.0789948	4.54478	1.2226	0.655037	-1.84475	-2.07585	0.0774935	1.36947	-1.60015	-0.159721	0.66293	1.80761	-1.60745
'KIAA1908	-2.095	-1.38207	-0.0124667	-0.234288	-1.02449	-0.528736	0.229128	-1.14453	1.83647	-0.616838	0.0555664	-1.22471	-1.81966	0.365267	0.678309	-1.54735	0.765414	1.47261	-1.81155	0.141129	-4.27706	-3.02215	-1.3462	-0.168592	-1.6356	1.21921	2.54416	0.551495	1.73357	-1.51388	-2.02256	0.703555	0.333963	-2.57598
'KIAA1919	-1.50964	3.05792	0.256091	1.96388	-0.18119	-0.219549	-0.0149168	2.82861	1.71062	1.80365	0.922223	0.139518	1.43456	-2.51381	1.98087	0.936402	1.19096	1.84694	3.32916	0.102532	-0.554654	1.15165	-2.85373	-0.235021	0.439291	0.698468	-1.11071	0.0753146	0.184945	-0.476972	0.748493	0.0135903	1.18307	3.1906
'KIAA1949	-1.28077	0.756134	0.575574	0.806656	-0.445463	1.87752	-0.667997	0.132202	0.85815	1.33953	0.019355	6.06906	4.8077	2.94641	2.50762	1.42643	0.564944	0.742457	3.89397	1.16742	2.20299	-0.917583	0.997721	1.45904	0.394358	-1.20759	1.63927	-0.517016	1.01187	-0.264025	-0.568439	-0.332476	-0.207069	5.53357
'KIAA1958	-1.25573	0.974256	0.0570956	0.182515	-0.632353	0.158088	0.468499	-2.05928	-1.20611	-0.678567	-0.34402	-4.62748	0.424022	-3.9804	1.93204	-0.609738	-0.960744	0.467186	0.49436	1.75156	-0.646641	0.772643	-1.56653	-0.36873	1.06443	1.26584	-1.64253	-0.218914	0.137321	-0.960256	0.066601	0.179477	-0.725988	-2.10426
'KIAA1967	0.240212	0.416599	0.197162	-1.54252	0.618	-1.76324	-2.02762	-0.977922	1.33429	-1.68014	1.37438	1.4142	-1.39355	1.61093	-2.39552	0.459361	-0.622859	-0.408041	2.70243	-0.254681	-2.37689	0.23501	-1.14812	-0.764445	0.292054	0.868445	-2.0931	-0.146762	2.247	-0.537315	-1.83798	0.289191	-1.93945	-1.67304
'KIAA1984	2.02316	-0.393607	-0.670981	0.0365676	1.44965	1.23174	-1.66241	0.914177	-0.848956	-0.864491	-0.903936	0.192197	-1.06848	-0.482084	-2.11773	2.2012	-1.40835	1.24968	-1.86697	-0.0998013	-2.36014	-0.917337	2.60103	1.01669	-1.06812	-1.64606	-0.766414	1.36502	2.20147	-0.425658	-1.7825	2.41427	-1.14872	-0.627707
'KIAA2013	2.79063	-0.340659	-0.112274	1.61014	-0.248781	0.474877	-0.397082	0.615316	0.58712	2.35355	-0.295685	0.827244	-0.0470898	0.724703	3.57824	0.835562	-0.278568	0.353053	-0.133341	0.17739	-0.712757	-0.0316304	-1.30673	0.142796	1.16624	-0.162098	-0.869417	-0.789603	-0.67246	0.103398	0.0521785	1.31746	-1.12173	1.77385
'KIAA2018	-2.83881	-1.07711	-0.562417	0.0153595	-0.750281	0.493341	0.898504	0.114283	0.00756585	-1.4126	0.24855	-3.99648	-0.245587	-0.388102	-0.869261	-0.632571	-1.56273	0.598793	-2.00264	1.04332	1.23438	-2.19344	-2.08121	0.662689	0.0726894	-1.48769	-0.16652	0.423412	-0.154913	-1.07274	-0.391191	0.276182	-2.86117	-3.59616
'KIAA2022	-2.76438	1.18653	0.804094	-2.67756	-0.199751	1.32696	1.63825	-1.15751	0.121468	-1.70059	-0.444861	-0.521321	1.69972	0.825507	-4.35036	0.320417	-1.80237	-1.13116	-1.95618	-0.974137	-1.67761	0.71791	-3.17499	-0.088471	-1.55646	0.0476841	2.17561	0.538588	-0.36552	0.938726	2.85079	-0.432163	-0.387844	-2.1187
'KIAA2026	-1.08726	-1.45315	-1.87012	-0.23675	-0.608058	2.42184	0.253937	-0.116273	-0.04009	-0.00718555	-2.03946	-1.57415	-0.52611	-2.67814	-4.37698	-0.171708	-1.87674	0.10257	-1.39701	-0.0196459	-0.128544	0.184389	-2.0162	0.833472	0.101684	-3.58672	-0.679389	-1.26011	-0.396007	-0.898959	-0.476939	0.709488	-1.52558	-4.60259
'KIDINS220	-1.01793	0.608437	0.281197	1.60849	-0.00139514	1.11018	0.698066	-0.544142	0.812621	0.355739	-0.0196462	-3.45161	-0.153258	0.378849	-2.38334	1.09797	-2.37819	-0.884058	-1.077	0.217744	-0.0300564	-0.431374	-1.0933	1.24366	-0.290925	-0.871686	1.58724	0.284356	-0.237641	-1.19773	2.21232	-0.446387	-1.23736	-0.913937
'KIF11	5.7916	0.786301	1.51926	-0.997634	0.920198	-0.671521	-0.0561569	0.166297	-0.112861	0.178798	4.04294	5.3092	6.90743	-1.04009	3.20822	3.98847	3.75208	-1.40144	4.48436	1.17176	4.33521	3.18585	2.94878	1.10933	2.17887	-0.112129	-1.96312	1.45687	3.91603	-0.814162	1.1029	-1.72736	1.85433	9.64714
'KIF12	1.54518	-2.16796	-1.78526	1.21111	0.464387	-0.0202886	-0.138597	0.045655	1.40774	-0.555225	-4.11088	-2.68286	-2.32064		-0.976651	-0.249839	-2.02407	1.37389	0.469239	0.115145	-2.30259	3.40304	1.56451	0.162503	1.62622	0.51145	-0.308363	1.63314	-1.53706	-1.71283	-1.40031	-0.608187	-0.162568	-1.68485
'KIF13A	-1.5085	0.734508	-0.643163	-0.298684	0.456546	-0.501235	0.069798	-0.340791	-0.295884	0.345607	1.04289	-4.54719	1.59492	-0.286569	-5.15998	0.825368	-1.61031	0.699346	-1.88568	-0.594277	0.217194	0.274368	-2.40041	-1.0304	0.3564	0.520394	-0.820729	-0.884955	0.101426	0.119926	1.38687	-0.734279	-2.49434	-3.01012
'KIF13B	-2.88746	-0.304082	-0.792273	-0.146793	-0.630093	-1.64925	0.10817	-0.0211254	1.18445	-2.19869	-0.976668	-4.54668	-4.4869	1.33501	3.31021	-0.268017	1.0093	2.04795	0.0839288	0.0957266	3.15746	-0.639586	-3.82409	-0.890252	-1.06358	-0.381051	-0.621059	0.278296	1.17944	-1.44505	-3.17168	1.23377	-2.28074	-3.16846
'KIF14	5.13493	0.35048	2.13812	1.86861	1.33539	-0.173686	1.02777	0.137951	0.347009	0.703931	3.94572	6.63746	6.79143	-1.22992	6.39051	3.4707	4.4281	-0.0889637	5.64935	-0.149419	4.16471	2.25356	4.39747	1.18086	1.28951	1.04312	-1.33708	-0.95555	3.08517	-0.711624	1.78372	-0.872166	2.48132	11.5794
'KIF15	5.0653	0.327857	0.738703	-0.575586	1.16304	-1.38526	0.0756925	0.0854911	0.271834	-1.02582	4.33567	5.32549	5.9634	-2.20348	4.73908	4.11839	2.60558	-1.53828	4.50637	-0.473301	3.64809	2.24362	4.68121	-0.307973	2.82609	-0.607174	-1.94603	0.741234	2.23714	-1.3716	1.4101	-0.150596	0.783374	8.06113
'KIF16B	-0.0504216	1.79411	0.320868	0.775046	0.675097	-0.256707	0.735367	2.07798	1.42436	1.06972	0.0136421	-3.65439	0.29541	2.43567	4.62437	0.106127	-1.69645	2.08435	0.740713	1.45872	0.925821	-0.215351	-1.01188	-0.667165	-0.459817	-2.85243	-1.2077	-0.303215	-0.533989	0.387553	0.136189	1.03935	-1.14181	1.57873
'KIF17	-0.162843	1.09344	-1.43445	-1.58862	0.14915	1.00723	-0.319264	-0.932739	0.73486	0.299025	-2.3937	0.406211	-1.60085	0.700255	-0.635168	-0.245847	-0.615961	0.803465	0.851933	-0.429746	-2.07596	-0.034812	1.07562	-0.508749	-0.00607049	-1.094	2.81993	-0.465388	-1.34995	-0.3106	-0.206126	-0.743286	2.58485	-0.805658
'KIF18A	5.10618	-0.206959	1.21756	-0.41987	0.927896	-0.318776	0.640365	0.40937	1.22529	0.962899	4.1384	6.56179	6.78025	-0.0782654	7.38962	4.29487	3.99135	-0.35463	2.73856	-1.57843	4.32252	3.00075	4.04305	-0.395056	2.02617	-1.06637	-0.793209	0.806153	0.314937	-1.07641	1.50947	-1.11139	1.34017	9.80897
'KIF18B	4.86582	-0.49644	1.83407	0.355499	1.92645	0.0651341	0.149437	0.283826	0.907622	0.109007	4.16467	8.27758	6.88488	-1.17186	3.13058	4.0033	2.88063	-0.9987	5.21674	0.0669611	3.81643	-0.218959	5.7064	0.203396	2.4357	2.75197	-2.04552	1.85286	2.69598	-0.938975	2.60665	-0.0715111	1.33468	10.8945
'KIF19	-1.63256	-0.513736	-1.10155	-0.667055	0.443138	-0.512809	0.567994	0.517583	1.13251	-0.249466	-0.829492	3.8897	4.75797	0.946676	2.41683	-1.62617	-2.35988	0.790193	-0.296481	-0.339902	-3.30145	0.832732	2.08375	0.121781	-1.51238	-3.23658	1.8331	-0.214074	-1.843	2.03172	-1.9226	0.790462	1.53262	0.440345
'KIF1A	1.96126	-0.485582	0.582041	0.57308	-0.897541	1.22821	-0.455221	1.05578	0.129755	2.9536	-1.71442	3.35643	3.65024	0.00203339	-4.69071	-1.65161	-0.561643	1.00203	1.69618	1.10363	-2.56984	-2.88839	0.696167	1.34209	0.583531	2.92024	1.28937	0.414734	-0.976013	-0.505065	3.46901	0.228589	0.203031	2.27084
'KIF1B	1.74209	3.09996	1.06826	1.89287	-0.5912	-0.332618	0.568305	0.208579	-0.360378	0.234857	0.319859	-4.0052	-2.83293	1.4268	-1.22179	0.897494	-1.53008	1.34632	-1.01324	2.28048	-1.12952	0.227183	-1.70088	0.246903	2.3095	0.908472	0.394788	-2.03425	0.61361	0.448468	1.57213	0.184191	1.53752	1.17965
'KIF1C	-0.0678536	1.76521	0.315927	1.14432	1.29696	1.09036	-1.5762	-1.35611	1.20667	-0.0405551	0.551924	-2.70422	-5.70914	1.09968	-0.404846	-0.884391	-0.723751	1.7745	-1.21858	0.732391	1.33393	-0.0185113	-1.05575	-1.23013	0.20273	3.69295	-0.140184	-0.332278	-0.813503	-0.242989	-1.14551	1.62793	-0.910894	-0.476957
'KIF20A	4.3259	0.408227	2.66405	0.849865	1.53204	-1.58818	0.136935	0.986507	1.63115	1.32738	4.03603	7.12477	6.76756	-2.25323	5.61816	4.5754	3.94162	-1.2405	4.56844	0.157313	4.27489	1.82325	4.45153	0.405442	1.99816	2.8883	0.231731	1.5414	2.9389	-1.16879	1.7236	-0.206895	3.29642	12.1449
'KIF20B	4.99016	1.10314	-0.222484	1.20335	0.497767	-1.14093	0.470605	0.117259	0.0760577	0.130685	3.85145	0.190619	3.94007	0.770289	3.45907	2.07608	3.53687	-0.736033	3.53805	2.14142	4.49042	0.845275	1.01374	0.815665	1.64665	-1.55901	-1.60631	1.06865	2.09823	-1.16569	0.742239	-0.312782	0.704397	6.74986
'KIF21A	-1.46095	-1.08437	1.42301	-0.109563	0.198979	-0.415092	0.802891	0.537972	-0.411822	0.102627	-0.848253	-3.11886	-0.0591436	0.289303	1.12388	1.60527	0.786683	-1.41299	-1.0147	-1.62206	-0.276039	-1.88516	0.096555	0.916012	-1.52966	-0.100838	0.127595	0.0557289	-0.657983	1.34307	0.725412	-1.173	1.10016	-1.03495
'KIF21B	-1.07838	-3.40919	-0.601429	0.922942	-0.000855986	0.271094	0.0305575	1.8552	-0.151616	-1.82268	-0.62738	2.55411	0.450517	2.50135	-7.23001	1.66879	-1.1492	2.21258	0.582191	0.703401	-0.911871	-0.437077	2.19801	0.912691	0.497289	-2.3538	-2.3409	-1.15569	0.55411	-0.0827361	-0.337651	-0.771559	1.5719	-0.866084
'KIF22	2.8545	-0.711127	0.787384	-3.27622	0.840425	0.624902	-0.753555	0.328968	0.0825599	-0.367991	-0.600148	5.90842	1.10796	-0.145726	0.119194	0.818552	0.319133	-1.38042	1.62174	-1.18255	0.0354276	-1.91007	2.57995	0.110335	1.62921	2.15721	-1.14842	-0.667443	0.200143	-0.647363	1.59141	0.36214	-0.317043	1.90989
'KIF23	5.00091	1.04873	1.97528	0.347766	1.92597	-0.399331	0.724487	1.05622	1.29274	1.82146	3.77099	7.82331	4.48253	-1.49809	6.14769	3.85946	3.84302	-1.42	5.8435	0.0322507	4.74659	2.81679	4.82134	-0.519701	1.46555	1.35557	-1.11398	1.45169	2.14209	-0.928334	3.06545	0.15281	0.567078	11.7854
'KIF24	0.824782	-0.109308	-0.534943	-2.73232	0.799191	0.33112	-0.461364	-1.16189	0.518707	-1.90446	1.80189	-0.0563069	-0.690887	-1.2383	6.25177	1.14331	1.24591	0.434223	0.18088	-1.05146	1.0642	0.519025	2.0767	-1.02194	0.893893	2.02714	-2.99023	-0.237378	1.54059	-1.6596	-0.783229	-0.029238	-2.26669	0.474149
'KIF25	-1.08704	-0.720233	0.0166437	-2.17774	0.271255	-0.585552	-0.808748	0.433641	0.537436	-2.20497	1.34879	2.50539	2.15223		0.0455659	0.695982	-1.77374	-0.271113	-0.0211747	1.08959	-3.53832	1.82461	-1.08677	0.153362	-1.38981	1.9945	1.21114	-1.86365	-0.491447	-0.625475	-0.0116247	-0.689111	-2.31058	-1.30408
'KIF26A	2.10937	2.71369	0.546876	0.226907	0.636154	0.877536	-0.492766	-0.435286	0.549154	1.09358	-3.68631	-2.91142	3.34589	-2.72288	-4.89097	-1.85191	-0.49911	1.00249	0.0194917	1.44243	-2.10538	-3.1584	2.78253	-2.28362	-0.236432	2.33454	-0.418917	-0.106724	-2.2833	-1.54606	1.5555	-0.444297	2.28895	-1.13998
'KIF26B	1.60041	1.51929	0.69533	2.2711	0.106149	1.40708	-0.999836	-0.408788	1.62503	0.997721	2.69233	1.52599	-0.00311506	-0.622275	2.04527	0.871093	-0.706868	0.530403	3.40553	2.05357	2.44913	1.87833	0.933447	0.640271	1.12979	1.37131	0.633191	1.97724	0.228832	0.123872	-2.32165	-0.922155	-0.0313973	4.99526
'KIF27	-1.45358	-0.801179	-0.572103	-0.373253	-0.148406	1.47568	0.0496325	-0.457371	0.242752	-1.30536	-0.0220828	-1.24392	0.248241	-1.76531	3.05651	-0.225938	-1.33496	0.103839	0.118211	-0.184814	-0.365059	0.312588	-0.064682	-0.366427	1.26065	-1.79406	-1.42979	-0.774405	0.828601	-0.0385931	-1.82793	-0.0322984	-0.936595	-1.70969
'KIF2A	1.74482	1.4917	0.508582	0.575586	-1.21518	-1.81993	-0.29792	0.121219	-0.983173	-1.19202	2.80828	1.20448	1.65333	-1.73829	-3.55445	3.36592	0.232263	1.55262	2.18295	0.840993	1.21005	-0.241719	-1.37471	-0.61656	1.5821	-1.23052	-0.48032	0.568158	0.821365	-0.340194	0.0753743	0.051658	0.552314	1.40285
'KIF2B	-0.00396972	-0.022566	0.514392				0.382499	0.452363		-0.254382		-0.701357	-0.226695		-0.00928729	-0.00633006		0.349462			-0.00533177	-0.00293894	-0.355451	-0.00298988	1.03194	0.0602486	0.782468	1.22855	0.354118					0.797101
'KIF2C	5.63916	0.753491	2.39502	-0.562145	1.23861	-1.66402	-0.52527	0.114045	0.591997	0.324237	3.99704	7.34743	6.29572	0.143836	6.59552	4.81997	3.388	-0.429126	5.06716	-0.456746	3.93657	1.59448	6.34695	-0.160654	2.75047	2.54432	-1.77265	0.88292	3.09968	-0.8018	3.56592	-0.0426854	1.62892	11.9498
'KIF3A	0.0453781	0.155686	-0.274323	0.010103	0.518754	-0.6719	-0.373987	2.09527	-0.178582	0.748534	0.561799	-1.22598	0.36742	-0.617258	-5.43963	2.72653	-1.38006	2.21636	1.10185	1.2057	-2.97611	-0.842029	2.0521	0.825138	0.679885	-1.12783	0.743966	-0.969028	-0.515507	-0.229914	0.239715	-0.0485477	-0.67558	-0.217958
'KIF3B	-1.77157	0.511392	-1.03204	0.0177384	-0.69427	-1.2052	0.94466	0.696005	0.777227	0.0373783	-1.92878	-5.46565	-2.51507	1.98761	-1.11286	-0.571553	-0.179936	1.41648	-0.118685	0.919079	-1.13983	-0.0607543	0.103117	-0.828234	1.29128	-1.31949	-0.0780462	-0.709215	-0.779588	0.668532	0.696809	-0.316185	1.22049	-1.83463
'KIF3C	0.648765	1.00142	1.72527	1.42125	-0.219942	1.44428	0.750728	0.02946	0.683234	1.8423	-0.458877	1.84732	3.20637	0.435971	-5.23355	2.72847	1.29848	0.460792	4.16751	0.777454	-1.13002	0.57675	2.37813	0.609981	1.89765	1.21216	2.46063	-0.194826	-1.37698	-0.240186	3.81912	-0.708625	1.51778	5.1141
'KIF4A	4.28912	0.341159	2.78263	-0.975877	1.89599	-0.849535	-0.832376	2.19618	1.30119	1.16366	3.93863	6.81828	6.6319	-0.909322	6.93962	3.95397	3.87874	-1.04642	5.23586	-0.508024	3.90276	1.99216	5.18148	-0.578815	2.68677	2.33833	-1.66627	1.32525	3.37577	-0.627822	2.78733	-0.496531	-1.79076	11.2585
'KIF4B	4.09536	0.0664015	3.09719	-0.0378251	0.434758	-0.737572	0.383907	1.60092	0.425438	1.34298	3.48467	5.11958	5.27865	-0.57414	4.33755	3.72998	3.89342	-0.0574948	4.97833	-0.362429	2.6572	1.62912	2.99818	-1.33386	2.0634	1.37847	-1.09955	-0.21387	1.26082	-0.238292	1.8178	-0.157068	-1.13966	8.72518
'KIF5A	0.0451326	0.57623	0.211611	1.51935	0.0961626	1.53158	2.65658	0.566236	-0.0240704	2.01664	0.123144	2.09472	1.06636	-0.312248	-1.03619	1.00751	-1.08213	0.63643	2.12704	0.728785	-3.18689	-0.806294	0.552174	2.31629	-0.0338875	-2.10586	1.54256	0.08278	-0.316765	-0.264014	2.22919	-0.196669	0.411345	2.57162
'KIF5B	2.5171	0.0475321	2.86184	0.860205	-0.667714	-0.535471	0.390793	-0.0735184	-2.20737	-0.345483	0.362388	-1.12258	-0.248919	-0.334072	-3.57255	1.67078	1.00568	0.224875	1.58908	2.02002	0.866996	1.4788	-3.20345	0.100987	0.58973	-2.56685	-0.135888	0.0675859	-0.195689	0.557083	-1.65909	0.155123	1.97851	0.431096
'KIF5C	0.566264	-1.34212	-2.33114	0.560913	-0.407761	0.904774	0.556474	1.32162	-0.137714	0.198221	-0.245799	-0.390565	2.72281	0.520656	-2.68356	-0.145563	-0.626993	-0.329113	-0.567788	1.55548	-3.13574	-0.992017	0.484187	-1.26801	-0.129905	-0.727228	2.6381	-0.0717857	-1.41396	-0.915271	2.69658	0.407188	1.41963	-0.22789
'KIF6	-3.49944	-0.595998	-0.571827	2.52193	1.17601	-0.780776	-0.0919925	-0.205306	1.60112	1.95013	-0.0116865	0.626707	-1.35884	-1.5886	-1.99808	-0.524549	-1.9227	1.12404	-3.6973	-2.00483	-2.84195	0.508491	-0.848515	-0.901143	-0.514077	0.0125329	2.06611	-0.818509	-1.79239	-0.124275	0.470912	-1.02307	-3.39381	-3.31647
'KIF7	2.79394	-0.511389	-0.499793	0.707299	0.759666	3.33986	1.21758	0.598452	0.813936	2.31457	1.52883	4.85157	2.18019	-0.288975	0.533433	0.412441	-0.958376	0.169008	3.94041	1.17528	-0.443755	1.57956	3.04872	0.11166	-0.574636	-0.0046239	0.361541	-0.355531	0.456371	-2.02574	2.57512	-0.457634	-3.24563	4.54401
'KIF9	-0.0646932	-0.17072	-2.52971	-1.38472	1.10046	-2.54462	-0.806291	0.604087	0.978279	-0.393221	2.69076	-1.89892	-3.95843	-1.25229	4.73957	1.16241	-1.17796	1.15432	0.368536	-2.43871	-2.40115	-2.02292	2.57761	-1.23505	1.78664	0.680248	-1.71109	-0.0140861	-1.26955	0.574884	-2.10303	0.638729	-3.99227	-2.49156
'KIFAP3	-1.70831	2.22081	0.464431	0.647839	-0.467942	0.399698	0.447208	-0.210549	0.316178	0.726583	0.739776	-0.971385	0.912242	0.308917	-1.3209	1.96564	-0.113876	1.24548	-1.92159	0.0310822	-0.605394	-2.83466	-0.402887	0.933583	0.91305	-2.24562	2.71822	-0.587184	0.966357	1.93462	0.465595	-0.41608	0.497745	0.878864
'KIFC1	5.37388	0.539999	2.02039	-0.707283	1.7139	0.355872	-0.561698	0.251414	0.119362	0.0802692	3.817	5.98647	6.83869	-1.08038	3.95113	3.87914	3.01408	-1.12713	4.42619	-0.107791	3.89155	2.32953	5.0182	0.58654	2.56163	3.6021	-1.56045	1.4164	3.26436	-1.3118	2.28164	-0.228167	0.0284117	10.5602
'KIFC2	-0.00691013	-1.6138	-0.26058	1.72981	-0.691116	2.45178	0.399221	-0.412368	1.74104	-0.284417	-0.479502	5.18339	0.0850129	1.88574	-0.788209	1.39806	-0.682457	-0.0756103	1.79114	-1.15763	-1.8006	0.856373	5.02862	1.87762	0.05548	-0.720352	-1.47468	-0.418806	2.16643	1.11226	1.76655	2.43908	1.92959	4.00904
'KIFC3	1.44568	1.07089	1.61829	2.73445	1.09776	2.1268	-2.47297	1.73256	1.71845	1.19534	-1.20978	0.437901	-1.37808	2.32879	2.40916	1.05834	-0.198476	2.20164	0.0837152	0.704265	-1.16218	-0.302778	1.4878	1.75426	1.16719	1.29863	1.72597	1.05861	-0.768491	-0.753127	0.444627	-1.08971	-3.44877	3.50188
'KILLIN	-0.663301	0.641379	-0.0324229	0.603818	-1.20326	0.668056	-0.217788	-1.50249	-0.171608	0.137333	-0.644707	-4.34851	-1.35928	0.242667	-5.38753	-0.871066	-1.0294	0.473421	-3.2602	0.93593	-2.32228	-1.61644	-2.29161	-0.432532	-0.214989	-0.904777	-1.09253	-0.514045	-0.532018	-2.39011	-4.10611	-1.28902	-0.206482	-6.07564
'KIN	2.83251	-1.38162	0.349396	0.418613	-1.52523	1.55269	-0.388859	1.57192	-1.85752	-0.246455	-0.697468	3.25559	3.34074	-0.863819	-4.59662	3.72559	-0.37751	-0.496964	0.2783	1.12903	0.75351	-0.445562	0.170572	0.52348	0.131662	-1.76484	0.282549	1.02083	-0.272634	-1.85901	0.784116	0.0565883	-1.45474	0.687403
'KIR2DL1	-0.358459	-1.50919	-0.260196	-0.625596	-1.31796	0.224264	-0.805672	-0.885776	0.828719	-1.03398	-0.93806	-0.869321	1.55947	3.13889	0.568409	-0.51787	-3.01693	-0.248419	0.136216	-0.337069	-0.494661	0.0102295	0.403915	-0.563801	-0.132716	-2.47678	-0.305287	-0.892136	-0.484645	0.471293	-0.467376	0.481654	1.41658	-1.61932
'KIR2DL3	-0.262467	-1.43765	-0.782207	-0.672492	0.142476	0.830485	-0.994786	-0.607681	-0.0461682	-1.39637	-0.272407	0.108751	2.81075	2.2666	0.913786	-0.932321	-2.64258	-0.427963	-1.81139	-0.833737	0.625175	1.81143	0.948217	-0.484118	-1.70595	-2.8199	0.703492	-0.890597	-1.15445	-0.184565	-1.68665	-0.411319	2.20209	-1.58315
'KIR2DL4	0.137475	-2.36176	-3.08015	-1.4807	-0.897749	-1.26916	-0.427355	0.650622	1.20502	-1.31665	-1.9491	3.48598	4.13963	4.00151	1.20919	-0.958974	-0.168639	-0.571442	-1.92163	-0.750803	1.23857	0.983017	1.13114	-1.43049	-0.982839	-5.54004	-0.706277	0.238114	-0.674621	2.68627	-1.97054	-0.967923	2.30035	-1.04794
'KIR2DS4	-1.11649	-2.43063	-1.29397	0.614146	-0.921765	0.233737	-0.80247	1.63198	0.934006	-2.36286	-1.23947	-0.462811	1.48475	2.33809	0.247967	-2.18561	-1.11404	0.287487	0.267184	-0.182408	-0.519266	0.293936	-0.833733	0.664728	-1.2734	-3.11993	-1.27754	0.20127	-0.457453	1.14206	-1.07953	-0.111667	1.22314	-1.95325
'KIR3DL1	-1.00423	-2.13813	-0.969625	-0.963762	-1.49815	0.288921	-1.39346	-0.803362	0.708987	-3.11079	-1.05142	-0.611488	2.23878	2.20409	0.357197	0.102668	-1.5624	-0.467828	-1.43112	-1.35127	-0.92147	-0.427128	-1.14831	0.228223	-1.54347	-3.0151	1.04946	-0.908714	-1.53266	0.821627	-1.7383	-0.194813	1.88792	-3.46399
'KIR3DL2	-1.96849	-1.90517	-2.14185	-1.05101	0.883427	-0.0143074	-0.800259	-1.05123	-0.101234	-2.96605	-1.2067	-0.12348	1.45668	3.24194	-0.893945	-2.61979	-2.2306	0.325911	0.0213594	0.587504	0.907416	-0.925182	-1.5279	-0.193443	-2.08088	-4.46623	-0.672041	0.160586	0.306005	0.0665285	-0.159477	-0.138528	1.27814	-3.48195
'KIR3DL3	-0.565891	-0.152309	0.327824	0.224203	-0.654781	0.606157	-0.00498341	-1.00264	0.083405	-0.532486	-0.00210408	-0.228862	1.51741			-0.64277	-1.59401	-0.603375	1.79352	1.14155	0.276478		0.291129	-0.00559343	-0.745075	-0.377821	1.43718	-1.12064	-0.23113	-1.06162	0.287655		-0.00215863	-0.286292
'KIR3DP1	-0.386705	1.79256	-0.128081	3.513	1.83999		-0.00181197		0.083405	-1.15572		0.505397	-0.00292524		2.83308		-0.0433598	0.0498862	0.653395		-0.00494653	-0.00314934			-0.00649502	-0.00909019		-0.00291636	-0.00374956		3.98659	0.18225		2.91885
'KIR3DX1		-0.356404	-0.271976	0.167166	-0.805573	1.23148	0.624191	-0.606042	-2.52059	-2.76627	-0.00182652	-0.595463	3.09902	2.13348	3.17727	-1.08401	-0.86067	1.2679	-0.972	-0.476709	-0.578506	0.380245	1.22563	-0.0024589	-1.38908	-3.07105	0.876597	-0.770065	-0.234149	1.93351	0.248155	-0.00373463		-0.179952
'KIRREL2	2.57598	1.29374	0.753476	0.155325	0.0818029	1.64794	0.364886	1.31617	1.97744	-0.474056	0.584511	3.28352	2.33006	-0.786983	0.625639	0.342463	0.135073	0.450063	1.22993	-0.86324	-1.07237	0.105339	0.184697	0.984799	0.700966	-0.520021	0.633679	1.21152	1.1226	-2.05743	1.95613	0.413363	-0.22419	3.56212
'KIRREL3	1.33683	-0.0918976	1.11714	-0.296889	0.589757	0.0452945	-0.72494	-1.42528	0.892377	-1.7373	-0.466259	4.46319	1.1779	-0.758806	1.41711	-0.841965	1.7102	-0.797448	3.21557	0.115175	-2.33373	-2.11871	-1.97881	0.0505958	1.37506	-1.21759	2.20067	0.68847	0.930608	0.0284302	0.385702	-1.1739	1.08171	1.19387
'KIRREL	-0.628516	2.92049	0.819926	3.3926	0.00837055	1.06843	0.0383063	-0.877628	0.709691	1.58478	1.17554	0.0355875	2.82478	-0.0187829	2.34887	0.54168	-0.451312	1.20382	1.18425	1.68858	1.34898	-0.543175	-2.18699	0.364035	0.55631	1.62443	3.11769	0.448592	-0.0879067	-1.38937	2.09709	-0.551038	2.04326	4.59763
'KISS1	0.964321	-2.43791	0.556156	1.60906	1.70164	0.965724	-0.0126584	1.0251	1.23798	1.75565	0.220648	5.2158	4.7141		1.34141	-0.163267	0.884242	1.37039	3.54102	-1.14829	0.525865	1.57919	1.63427	1.5219	1.87782	-0.613345	-0.212649	1.32899	-0.175192	-1.20108	-1.66028	1.74817	0.948949	5.41709
'KISS1R	1.38964	-0.743251	-0.085548	0.954484	0.413296	1.77135	-0.199991	0.495898	2.44649	-0.162357	1.27673	-0.395427	1.98659	0.235023	0.386337	2.10696	0.477143	-0.838396	0.135224	-0.301911	-2.68399	0.501886	3.27673	0.00768364	1.02618	-0.920443	-0.232111	0.256495	1.89907	3.65637	0.0447434	1.31846	1.51488	3.65811
'KIT	0.0927778	-0.0775515	-1.17693	-0.592168	-0.321164	0.395769	-1.11969	-0.884307	-0.381521	-2.25366	-2.12878	-3.49338	-0.0659797	-2.32512	-3.21222	0.890977	-3.01878	1.4275	-0.156349	0.842943	0.460715	0.670962	-1.66917	0.0675096	-0.479812	4.67043	2.48833	-1.04675	-1.44754	0.96882	1.30779	0.229753	2.93684	-1.46221
'KITLG	-0.279399	2.4418	-1.60041	0.781818	0.146475	-0.0110085	0.0854167	-0.462308	0.485375	-1.62681	-0.251175	-4.14487	0.223531	0.666886	-0.177908	2.47206	-2.55168	-0.750267	-1.40531	-0.583984	3.00962	-1.06987	-1.37018	0.150048	-1.58707	1.24128	0.382183	1.8373	-2.44596	-1.4958	-0.212849	-0.216357	1.0972	-1.25723
'KL	-2.76601	0.877901	-1.78077	0.0849913	-0.813543	0.193887	1.57531	-0.195741	0.25483	-3.45973	-1.20756	-6.80571	-3.72145	-0.984026	0.456803	-2.27722	-3.12249	1.88869	1.36291	-0.351402	-3.1692	-1.00086	-3.05917	2.2213	-2.21893	-1.25692	2.53762	0.880448	-1.55991	-0.739181	1.79145	0.341168	1.55429	-4.25937
'KLB	-1.12288	-0.938103	-0.207652	-1.36098	0.506399	-0.106114	0.4161	0.608098	-1.28798	-2.49976	-2.00443	1.83272	-0.316673	-2.44612	-4.01302	-1.09357	-2.15557	1.17329	-0.674025	1.00045	-2.36197	1.34562	0.679603	-1.789	1.04927	-0.0155223	1.93196	0.702943	0.547838	1.07208	0.225291	1.29012	2.37587	-1.32921
'KLC1	1.30819	2.58756	-0.274182	1.63207	0.779405	1.24481	-0.710122	-0.919569	1.08651	1.24277	-2.26717	1.82407	0.738574	0.0379783	-2.90792	1.17367	-0.526144	0.015896	0.211516	-1.40614	-1.8905	0.409808	2.49415	1.06023	-0.141239	-0.758092	2.25137	2.11585	-1.80187	-2.09226	0.329161	-1.29314	-1.07108	0.78059
'KLC2	3.64664	-0.0445808	-0.693941	1.90051	-0.569855	0.741015	0.151908	0.515903	0.986575	2.72762	0.203127	4.15863	-0.480043	2.76702	-2.23366	2.59467	1.76666	0.846275	3.2037	-1.02293	-2.87294	1.17515	2.42066	-0.438949	0.620609	0.942978	-1.40981	0.820816	-0.549134	-1.10814	0.404826	-0.0779347	-1.4015	3.42792
'KLC3	0.334303	0.166161	-0.805745	-0.334249	-0.376343	1.94345	1.07234	-0.187005	-0.19119	1.55124	-1.63777	1.19892	1.25059	1.12445	1.26133	0.536788	-0.751771	-0.320914	1.02763	0.390193	0.13848	4.08514	3.82752	0.870701	2.85037	2.98416	0.205347	1.25906	2.08038	-1.38252	3.70099	0.171847	-3.34597	4.29935
'KLC4	-2.66193	-2.01885	-1.4685	-0.708838	0.797191	-1.18993	-1.02134	0.532186	-1.45502	-1.42561	-2.19957	-4.10794	-5.21221	0.923761	-5.33532	-2.02126	-2.85501	0.328248	-2.88962	-0.846243	-1.28058	-1.4258	0.958963	0.728784	1.30732	0.0511574	0.00519694	0.874079	1.00891	-3.07033	2.24215	-0.432198	-3.69221	-6.53843
'KLF10	-0.331437	1.6191	0.384187	2.3762	-0.71828	0.161873	0.784928	0.550918	3.00109	2.08333	0.941458	-3.38399	0.232755	0.538095	2.9138	-0.594579	2.58709	2.66126	1.46531	1.29464	2.20237	-0.803304	-0.981961	0.245391	0.219438	0.629041	2.22196	-0.431865	-0.00873962	-0.234365	0.030111	0.363406	-1.75379	3.52776
'KLF1	0.0779915	0.0210437	-0.209349	-2.87514	-0.911876	-0.191398	-0.177351	-0.288	-0.395532	-1.55305	1.38317	2.15146	0.0697922	-1.41227	-4.36393	0.835413	-1.84665	-0.99119	0.481419	-1.08343	1.14514	-1.23478	0.678371	0.0228709	0.338932	-1.51318	0.375621	1.32539	-0.335363	0.86112	1.9936	0.907681	-1.06932	-1.35481
'KLF11	2.45567	0.807084	1.19048	-0.618409	-0.475759	0.706817	-0.887321	-0.0492634	1.7133	-2.3956	-1.59494	-5.12096	0.0672196	2.01698	3.57759	-0.0944654	-1.53389	-0.0753792	1.79327	0.44097	2.41494	-2.20205	0.256107	0.846363	-1.5799	2.2225	1.89207	-0.440804	1.0717	0.197873	3.06715	-0.989349	-4.37199	0.74993
'KLF12	-0.086137	1.12213	-0.283225	-0.00183442	-1.21566	1.52611	-0.176521	-1.1612	-0.9587	-0.157775	0.363571	-4.64659	-0.19129	-0.690245	-2.92245	-1.49353	-0.249988	-0.558819	2.14378	1.87384	-0.817496	-1.37177	-2.09674	1.6697	0.0651305	0.106682	2.07507	-0.928862	-0.635987	-1.59473	1.68652	-1.66273	-2.25498	-2.35435
'KLF13	-0.588027	1.63584	1.09881	1.18668	0.25527	1.21563	0.933739	-1.31817	-0.0266823	-0.7809	-0.734095	-4.37724	-1.23023	2.8559	-2.68114	-0.574818	-0.604853	0.941201	-0.0740692	3.12445	0.644096	-0.942806	1.50358	-0.0585491	-1.29119	-0.16389	-1.61598	-0.388204	1.66067	-1.34297	2.21043	0.612692	0.863232	0.339178
'KLF14	0.963768	1.98253	0.0790153	0.564576	-0.378122	2.80232	0.00174394	-1.64457	0.329879	0.739891	-0.00149779	1.22353	2.75969		1.02619	1.21027	3.08388	-0.993302	0.179025	-0.337509	-0.709228	-0.0594557	-0.962921	0.452946	1.7625	-0.207471	-0.64005	-0.952445	0.372133	0.413304	1.87677	0.639571	-0.66797	2.63556
'KLF15	-3.41562	-2.71033	-1.96196	-0.0634252	1.24257	1.46254	-0.568776	-0.84106	-1.66823	0.0903763	-1.04678	-4.48376	-3.19857	1.57116	-1.65277	-1.35366	-3.34396	0.295783	-4.25102	-0.0876752	-1.44166	-0.270632	-1.76671	1.76252	-0.68248	-0.824021	1.4432	1.74118	-0.761831	-1.09985	1.25195	-0.239018	-3.31946	-5.25575
'KLF16	2.79249	0.508533	1.06537	0.193227	0.0286638	0.504066	-0.385135	-0.101828	1.37232	0.318056	-1.10669	3.18843	0.324407	0.657949	1.96046	0.00786449	1.8783	0.126564	2.39985	0.333882	-1.38358	-0.561482	3.2537	-0.212786	1.13305	1.84626	-1.92165	0.206747	0.164418	1.67272	-1.50118	-0.410483	-1.62082	2.91262
'KLF17	1.75193	1.66973	0.189955	3.05172	-0.0453782	1.26977	0.516538	-1.56976	1.08727	0.870319	7.61363e-07	6.78553	0.237911	0.902306	5.87645	0.150846	0.133364	2.31435	0.817155	3.45431	2.49904	0.284018	1.3001	0.795302	-0.193463	-0.609716	1.4622	0.664151	3.76263	-0.10829	0.656719	-0.660675	1.35404	7.0798
'KLF2	2.10213	0.838548	-1.79766	-1.99681	0.155289	1.38851	0.776895	0.411474	-0.135106	-2.48416	-1.8099	-3.71659	-1.78564	2.28447	-1.6041	-3.72243	-1.90202	1.70072	-0.96198	1.18896	0.734348	-1.57735	0.0341304	-0.362283	-2.8099	-0.19098	1.50194	0.809559	-3.40007	0.213746	-1.45463	-0.223791	1.56481	-2.82526
'KLF3	0.998746	-1.96411	-0.72328	-0.570145	0.502045	-1.55724	0.100923	-0.143793	0.0016453	-2.00675	-0.107684	-3.49193	-1.01965	0.744056	3.67201	-0.102747	1.14592	-0.653036	-2.23352	1.50609	4.04725	-1.59764	-3.03274	-0.293768	0.261793	0.674562	-1.05087	1.26457	-0.619937	0.116794	-2.35588	-0.841748	0.355363	-1.5623
'KLF4	0.554217	0.367818	-0.698211	-1.96791	0.187896	-0.888391	0.222117	-0.433422	0.579727	-1.75229	-1.31645	-4.07648	-2.77439	0.623979	-0.783543	0.733219	2.19782	-0.582724	-1.50385	0.902624	2.30902	-0.373819	-2.4911	-1.14452	-0.6568	-0.442356	0.899446	-0.453799	-2.69046	2.29047	-1.91925	-0.891439	2.74339	-2.30296
'KLF5	2.27506	-1.30608	0.204721	-0.60432	0.379797	-1.7723	0.956718	-0.670828	1.75718	-0.972801	-0.71058	-2.67876	1.22446	0.951541	1.20591	0.758258	2.78155	-1.29917	-2.07548	0.139831	3.94294	-0.950686	-2.30933	1.75711	-0.841164	2.93179	-2.34016	1.64372	-0.155457	0.133848	-0.00819051	-0.850046	-0.124037	0.587517
'KLF6	4.13627	1.43608	-0.821731	2.11512	-0.870339	-0.962703	0.85716	1.04757	0.339408	-0.0349909	-2.05195	-4.9461	-1.08728	-0.736716	3.06185	-0.998748	0.0501064	2.4763	-0.333093	1.66961	3.52049	-0.451762	-1.03188	-0.961535	0.993307	-0.185647	2.41013	2.04403	-0.955339	-0.362246	1.25214	-0.359735	-0.897974	1.62933
'KLF7	0.453973	0.552125	0.609812	3.21768	-0.0813219	0.279915	-2.06146	-0.624988	1.03776	2.42592	-0.720779	-3.50521	2.37491	0.178998	1.52405	0.781529	0.701167	2.1518	2.15909	1.96152	2.4798	-0.455124	-2.0314	-0.0141131	-0.256084	0.93452	2.7843	-1.97308	0.548187	-0.534382	1.42228	-1.9539	-0.571577	2.40156
'KLF8	-2.23946	1.21652	0.0507294	-0.291165	-0.770504	2.07389	0.881759	0.0947239	0.443523	-0.686656	0.0229091	0.28121	-2.84051	-0.0591466	-0.00726311	-2.11332	-0.640522	0.411898	-0.955989	0.0152894	1.25857	1.37458	-1.64079	2.34448	-2.95668	0.531797	2.27168	0.287242	0.560002	-0.351184	2.92717	-0.829308	-1.44905	-0.136403
'KLF9	-2.36713	2.11475	-0.446512	-0.40559	-0.371854	-0.131914	0.649623	-0.301553	0.725073	0.0219029	-1.5518	-6.02276	-1.93806	1.98843	0.481533	-3.11219	-0.110744	1.14394	-2.48538	0.634098	-0.948807	0.271139	-3.00933	0.500175	-2.45635	-3.36701	2.9255	-0.750664	-2.09335	-0.16527	1.2142	0.553349	-0.914365	-3.43402
'KLHDC10	-0.378487	1.96965	0.774613	2.46323	-0.546124	0.588125	-0.474873	-1.58898	0.378095	-0.892062	1.36303	-4.37913	-0.0463865	-2.51068	1.5403	-0.813825	-0.831578	0.305197	0.353263	0.627296	-0.0351537	0.133647	-1.399	-0.227892	0.877843	-0.702301	-0.84202	-0.883821	-0.033846	-0.408279	1.23769	0.9165	-0.597477	-0.707354
'KLHDC1	-2.35033	-0.218129	-1.6441	-1.5395	-0.21496	0.469108	0.497945	0.301201	0.247105	-1.41602	-0.171276	-0.154563	-2.39313	-1.43843	-4.99199	-1.15442	-2.52375	1.2008	-3.79201	1.46528	-3.17182	-1.20155	-1.78635	1.11661	-1.53067	-4.28885	1.27974	0.120117	-0.35049	-0.642638	-1.11251	1.02445	1.08862	-5.09639
'KLHDC2	1.33964	0.00280557	-1.17446	-1.30786	-1.41787	-0.905723	-1.00201	0.688363	-1.79673	-0.660478	-1.11737	-4.24279	-2.74341	-1.23889	-6.87659	-2.42375	-1.83552	-0.355976	-3.23199	0.131011	-2.31636	0.777597	2.39884	0.513814	-0.241642	-2.94254	3.11053	1.13966	-0.0497541	-1.89318	-0.850331	-1.38463	1.30542	-5.32716
'KLHDC3	0.0591906	0.932386	-0.069177	-1.41229	0.864414	0.561938	-0.755499	0.46213	-1.97086	-0.875867	-0.0573108	1.78944	-0.0477696	-0.0299515	-8.23109	0.517562	-1.54134	-0.982246	0.767668	-1.609	-2.96143	-0.280681	0.988372	0.909901	1.59513	0.732113	1.15054	0.728797	0.892923	-1.5259	3.37384	-1.39112	-2.80056	-1.77834
'KLHDC4	-1.94367	-1.40477	0.231623	-0.934421	-0.770871	1.17344	-0.749319	1.85585	0.261947	0.32994	-2.84187	3.03904	-3.51213	-1.14173	-0.950056	-0.637925	-0.630122	0.623036	-1.90198	-0.713019	-2.75408	-0.578851	0.271077	0.0952772	0.0556767	0.916825	-0.671676	0.216157	1.12467	0.508095	-0.0693487	-1.73204	1.24836	-2.08664
'KLHDC5	-0.315373	1.25339	-0.665447	1.08549	-0.712795	0.956836	0.157989	-0.620715	-0.643999	-1.00599	2.27464	2.31479	1.28883	-1.42512	-3.17025	1.45841	2.12117	-0.671256	2.65907	1.20466	-1.76277	1.80861	-2.64146	1.97096	-1.25909	0.340703	0.715561	-0.746745	-0.527045	-0.0251294	0.987328	0.971857	1.90553	1.6159
'KLHDC7A	-0.912351	-2.88742	-0.694128	-0.589401	0.323277	0.0816453	-1.11792	-1.04618	1.29137	0.0111002	-2.95184	-5.55947	-5.26106		6.56748	0.97914	-3.16104	1.61533	-0.20935	-1.76127	1.94278	0.432392	0.433309	0.407843	-1.25764	-0.714492	-2.46821	1.9401	-0.68121	1.2412	-1.54158	0.554669	0.339998	-2.5903
'KLHDC7B	-0.38807	0.373348	-2.69892	-2.16479	0.0984752	0.555968	0.249109	-0.257754	1.20425	-1.90614	-0.582283	4.93083	-0.070593	-0.365938	2.92566	-0.254493	-0.861802	-0.542885	-0.0976771	-0.457218	3.41967	0.563479	0.3886	-1.08363	-0.147074	-4.49144	0.490624	-0.738883	0.224125	2.52916	0.66956	-0.326462	2.33723	0.613451
'KLHDC8A	2.25602	1.72769	1.26744	-1.15554	0.260204	1.23414	-0.757369	0.028143	0.822926	-0.292134	0.21509	1.23126	3.23169	0.976697	8.09821	1.05587	0.255358	-0.087935	2.64787	-0.638827	-1.8512	0.238912	2.40324	2.52774	1.0039	-1.21393	2.10468	0.770292	-0.155921	0.590594	1.63353	-0.136566	-0.192542	5.23966
'KLHDC8B	-2.22274	0.858349	-2.03991	-0.971858	0.151039	1.77126	-2.68149	0.739301	0.435834	-1.10228	1.31809	0.0899115	-2.72562	0.487324	-1.25128	1.42658	-4.66873	-1.75829	0.179023	-0.883843	-1.29383	-0.847404	-0.352912	-0.67148	-1.19701	1.81152	2.539	0.989369	-0.92334	-0.836065	2.89144	0.456562	0.608324	-1.68423
'KLHDC9	-2.92726	-0.443106	-2.19462	-0.128064	-0.156758	-0.188673	0.500825	0.0939203	2.44826	0.585143	-2.60152	-0.423211	-0.177925	0.910791	-0.13261	-1.55025	-3.65396	1.44113	-0.356247	-3.27881	-2.17226	-0.384604	2.24753	-1.05981	-2.11859	-0.587188	0.377316	2.09789	-0.526059	0.226755	-2.91736	0.219921	-0.101171	-2.94724
'KLHL10	-1.36131	0.775655	-1.88434	0.903667	-0.350293	0.486185	-0.366678	-0.946595	2.52103	-0.901987	-0.999047	0.73251	0.446588	-1.6085	1.16677	-0.946104	-1.00085	-0.65321	1.80131	-1.67473	-0.793227	1.63538	-1.12891	-0.274541	-1.88239	-2.60661	1.90377	-1.33366	-0.157304	-1.28267	1.98308	-1.67861	-1.14122	-1.84815
'KLHL11	-0.00791028	0.806489	-0.176329	1.43832	-0.317657	0.363109	0.857782	-1.81945	-1.48734	-0.711448	1.96254	-3.96235	0.533007	-2.62574	-0.816873	-0.310597	-2.06501	0.342825	0.523308	1.34301	-0.453487	-0.0777618	-2.34844	0.180833	-0.0803004	-0.257821	0.228446	-0.409749	0.432553	-0.613675	0.393854	-1.48414	0.373297	-1.78372
'KLHL12	-0.367484	-0.656856	-0.0743293	0.777946	-0.255463	1.08185	1.34965	-1.00483	-0.816524	0.90194	0.417041	-1.8159	2.99065	2.61029	1.59122	1.75221	0.492011	0.313654	1.32474	0.0260769	0.154664	0.221785	0.568963	0.650704	-1.85155	0.782334	-0.524496	-2.80762	2.03042	1.98267	0.599113	-0.257288	1.71893	2.42081
'KLHL13	-2.95951	0.120221	-0.650421	0.0677962	-1.4651	-1.02051	-0.420135	-0.608097	-2.03078	1.47915	-0.262912	-3.61271	2.3653	-1.78714	-1.70184	0.00582692	-0.856121	-2.37783	-0.74996	-1.3914	-0.703131	-1.42838	-2.42918	1.02527	-1.09283	-1.76585	2.45446	0.295781	0.0482704	-1.38959	1.04275	-0.0113421	-0.738051	-3.9251
'KLHL14	2.09441	0.644632	-1.61684	0.00402415	-0.177013	1.25044	0.64414	-0.522406	-0.673146	-3.39235	-1.91183	0.693305	0.668196	-0.287476	2.54914	-0.274248	-1.80568	0.83033	0.0642303	1.30028	-1.14758	-1.22366	-2.44181	-0.858001	1.50087	-1.22925	1.61443	0.415939	1.82742	-0.716459	1.15857	-0.530219	2.08777	0.0940285
'KLHL1	-0.26835	-0.382144	-1.41851	-0.412304		1.14489	-0.00154174	2.24243	0.774752	4.02307		1.20527	-1.50483		-0.231291	-0.00861554	2.87555	0.192004	1.11558	1.57123	-0.571789	1.62983	2.22495	-0.00656695	-0.237844	0.371969	0.784195	0.682459	-0.903536	0.0839949	0.435608	-1.6264	-0.942469	2.34454
'KLHL15	-0.516207	-0.98652	-1.0698	-0.862576	-0.047451	0.243765	1.55669	2.14541	-0.21179	-1.9766	0.0906688	-1.70288	2.85763	-0.644348	-0.902224	-1.58381	0.00643261	-2.56443	-2.02438	1.63899	-1.33376	0.966407	-1.18444	0.734748	0.452022	-1.3207	0.816529	-1.9118	-2.06233	-1.52077	0.699783	-0.331816	-0.407711	-2.25557
'KLHL17	3.87507	-0.957316	0.600008	2.06757	-0.120313	1.68939	0.887314	-1.32643	-0.947896	-1.62628	1.09675	5.01732	-1.2144	1.37754	0.624392	1.69846	-1.50448	-0.148631	1.80322	0.32626	-1.67373	0.218719	5.004	1.13555	1.67279	-0.163819	-0.897902	-0.126736	0.749733	-0.0992582	-0.307095	-0.530324	-1.53385	2.90111
'KLHL18	2.44228	-0.171845	0.218123	0.530704	-1.41987	0.215614	0.239967	0.720424	0.414473	-0.67915	2.30947	1.67938	-2.75907	1.64027	-1.05238	2.48934	0.318498	1.54653	2.64051	0.137173	-0.829361	-1.12425	1.46172	-0.955792	1.10161	3.32855	-1.41921	-0.687801	0.993532	1.21673	-1.36948	-0.490673	-2.22741	1.82061
'KLHL20	0.771026	1.61404	0.384353	1.57099	0.247148	0.768181	0.981032	-0.345411	-1.50665	0.694139	1.03797	-2.45253	1.2647	-0.815364	-0.185846	-0.392947	-0.76251	-0.666027	-0.858747	0.248877	1.56644	-0.313276	-0.558509	1.1137	-0.794885	-2.31272	1.85658	0.114026	0.670492	-0.228552	1.57047	-1.53855	0.5233	0.568352
'KLHL2	-1.53313	-1.56039	-0.252293	0.0965102	0.591662	-1.30922	0.643954	-1.45258	1.39999	0.213665	-0.473411	-1.07343	-2.9627	2.02817	-0.0513073	-0.517205	1.06563	1.86621	0.533376	-0.158849	0.249261	-0.316176	-2.28465	-0.533582	-1.4083	-3.32171	0.00135669	-0.409944	-0.152603	0.716625	-1.46396	0.0497692	0.557365	-1.95348
'KLHL21	-3.51595	1.90652	-1.07929	-0.516848	0.334982	1.26286	0.280932	-1.12444	1.1437	-0.935697	-2.06282	0.624253	-1.71333	0.113071	4.09004	1.14922	-1.39026	-0.186387	-1.93307	0.535145	0.853767	-3.14167	-1.66656	0.519888	-1.43698	0.977143	1.7832	-0.551442	2.09694	-0.871714	-0.183104	-0.283883	-3.65013	-1.49218
'KLHL22	1.03822	-1.25898	-0.981673	-2.66519	-0.8563	-0.071819	-0.262103	-0.233391	-0.60275	-0.713702	-1.07248	-0.672074	-4.03832	0.0908724	-4.79399	0.101205	-0.8098	-1.17131	-1.53759	-2.19149	-4.36977	-0.557871	0.943399	-0.567326	0.612059	1.23861	0.117105	1.52266	-0.8245	-0.0890169	-1.70611	-0.361319	0.605498	-4.55026
'KLHL23	0.44421	-0.840623	-1.50933	1.01919	1.25547	-1.55109	0.49291	-1.04423	-2.49441	0.129702	0.284706	-3.20794	2.6222	-1.15449	-3.13517	1.14936	-0.689842	-0.931362	1.13857	0.0088018	0.12883	-0.0447258	-2.21404	-0.385258	-0.304163	0.344159	0.0233331	-0.581388	0.0708501	-0.826025	1.57996	-0.428273	0.617261	-1.74649
'KLHL24	-4.09539	-2.52038	-0.419509	-1.96315	-0.102358	0.842735	-0.244933	0.998713	-2.39503	-0.064365	-1.05148	-1.77313	1.48991	-2.94652	-0.327406	-0.980068	-2.19127	-1.2913	-1.47234	0.601029	2.32586	-0.75569	-0.175841	0.75983	-0.642695	-1.49429	1.32891	-1.01514	1.20299	-0.0676108	3.09594	-0.490353	-2.21609	-3.14218
'KLHL25	2.75329	-0.134309	1.50702	-0.523447	0.254872	1.72117	0.103422	1.80484	-1.08708	0.898458	-0.403085	2.68908	1.62803	-0.954468	-5.46423	0.0342927	1.59602	-0.00350493	1.66691	-1.08987	-1.00801	3.212	0.360116	-1.2229	-0.708017	1.68838	-0.671599	-0.182794	-0.668781	0.330175	-0.354456	-2.27959	1.43713	1.2062
'KLHL26	-2.41246	-0.116481	-1.49923	-2.61581	-0.533999	0.923073	-0.447803	-0.340865	2.32478	-1.51891	-2.00325	-2.25727	0.451279	1.60179	4.68058	-1.26254	-2.59601	-0.248059	-1.37904	0.491341	-2.85991	0.294941	0.091883	0.0888735	-3.30271	-1.4811	-0.552857	0.157898	-0.0699667	-1.10259	1.23776	0.20134	-2.27484	-3.19087
'KLHL28	0.293085	0.20157	0.19462	1.35745	-0.805992	0.136246	0.706888	0.301443	-2.26318	-0.00317479	0.120646	-1.73785	1.93577	-2.01827	-4.77573	0.541846	-0.336819	-0.992833	-0.285281	1.57198	0.293956	-0.771957	-1.39536	0.493183	0.0275721	-2.07132	0.659059	0.635644	0.24289	-0.627599	-1.61373	-0.592417	1.10856	-1.64836
'KLHL29	-1.02264	-1.5663	-0.806302	0.492007	-0.182207	-0.961777	0.509901	-0.734094	0.861844	1.90022	-1.28891	3.32572	2.44775	-0.483316	3.65957	2.2498	-0.435617	0.455924	1.82976	-0.637873	-4.19025	0.524279	1.03981	0.702882	0.717948	-1.08705	1.33032	-1.05861	-0.852498	-1.56335	1.68998	-2.12548	0.705602	0.948208
'KLHL30	-1.27135	-0.0757415	1.60184	1.10865	-1.19402	1.2664	-1.35942	-0.452135	-0.0181784	2.04753	-1.00929	0.713417	-0.311292	1.43016	-0.45258	0.507903	1.66795	2.71201	0.0329182	0.37985	3.2555	0.411326	-0.542297	2.15042	-1.32046	2.37413	2.62242	1.25532	0.739127	0.69885	2.96266	-0.258406	2.92531	4.28205
'KLHL31	-3.54204	-1.87584	-0.267116	1.52728	-0.519422	1.71808	0.0273503	1.08578	-1.03208	2.52773	1.69224	2.25832	0.867528	1.31094	0.38004	-0.0952735	2.02523	-0.993888	-3.24775	0.0146864	-1.55732	-0.312928	-0.977564	2.48692	1.80972	0.302933	0.098956	1.93276	0.0186819	-0.813126	-0.458768	-1.11589	-1.67716	0.626505
'KLHL32	-2.16008	-1.79554	-0.356752	-0.912092	0.542855	-0.572362	0.8539	1.45635	0.146539	-0.175544	-1.12204	-4.92059	-2.22757	-1.28873	-3.78944	-0.494268	-3.33766	0.921065	-1.31371	-0.576504	-3.97098	-1.1595	-1.89487	-0.766921	-1.9928	-0.416968	-0.151547	0.176542	0.485652	-0.415415	0.694289	-0.0653041	-1.88201	-5.65439
'KLHL3	-3.40401	-2.54408	0.950828	0.443561	0.755656	1.29505	0.0511946	-0.543481	1.12143	-0.432156	-2.80148	0.90692	1.38765	1.71374	-2.11651	0.180515	-1.49309	-0.650127	1.93788	0.000242535	-1.98588	1.01196	-0.525345	1.3514	-0.923427	-0.849227	1.19655	-0.255561	0.415905	-0.907148	-0.306378	0.553543	-0.532237	-0.869713
'KLHL33	-0.316767	-0.698767	-1.20792	-0.104682	1.12392	0.808534	1.05158	-0.581508	1.52184	0.0873951	-0.0757473	-1.61119	-0.451612	1.3142	2.43897	0.10105	-0.908279	1.61814	-0.19446	-0.637529	-0.872088	-0.561778	-1.67457	1.72139	-0.298228	-2.2933	1.12819	-0.417455	-0.539523	-0.292981	-0.895059	-0.327275	-0.769181	-0.489974
'KLHL34	-0.788777	-0.567237	-0.744143	1.12952	0.086446	-0.0973616	0.411089	0.827155	0.556382	1.1112	-0.867716	-0.126321	0.457548	-0.495612	0.826583	0.74012	0.122484	0.185734	-0.445907	-0.157889	-1.54757	-2.13152	-0.359232	0.861116	-1.77199	0.0400218	0.774201	0.471474	-0.827426	0.459504	1.60599	-1.38297	-3.17574	-0.839202
'KLHL35	1.55541	-0.2467	-0.740922	-2.43413	0.700408	1.93288	-0.702312	0.683313	1.06676	-1.8961	-1.59388	2.89766	-1.11707	-1.03657	-4.51376	-0.935637	-2.68307	1.04052	0.834519	0.0297098	-0.756576	-1.92768	2.54917	-0.730323	2.96718	2.5054	-0.612163	0.59623	-0.964064	2.22894	1.94927	-0.152068	-2.973	-0.431479
'KLHL36	-0.312229	-2.25174	1.76952	1.54276	-1.75115	0.508632	-0.762725	0.794358	0.900642	1.20421	-2.46478	-2.43875	-2.17934	0.412071	0.748515	-0.853282	0.0989773	2.00873	-1.25664	0.498861	-0.713374	0.870078	-1.80655	0.549868	-1.5698	0.631233	0.750007	-1.47674	1.23779	-0.52985	-0.663622	-0.419539	-0.370017	-1.2697
'KLHL38	2.20123	1.64456	-0.413562	0.805221	-0.155888	0.917063	-0.148149	-1.11346	0.406803	1.73995	2.39358	-0.229832	2.2673		0.21642	1.7198	-1.57502	0.737879	1.57536	0.151989	-1.65956	-0.191291	-0.670077	1.48461	-1.30845	1.84519	2.57883	-0.115935	-0.728348	-1.51403	-0.949097	-0.378953	3.15329	2.59639
'KLHL4	-3.02269	3.25154	1.14582	1.22566	0.0275358	0.700046	1.53911	0.280892	-1.09284	1.78631	1.26946	1.16867	1.16671	0.507208	5.26173	1.2231	1.41241	1.88457	1.9617	1.00538	0.589637	-0.211154	-2.62048	0.0939928	2.07551	-0.203692	3.52176	0.82516	-3.06734	2.72345	1.54096	-0.86244	0.588609	4.82131
'KLHL5	2.11177	1.5826	-1.39195	-0.0612747	0.177835	0.0739733	-1.10846	0.838507	-1.47514	-0.0661376	0.163633	-3.98674	2.33862	-0.519789	-1.12021	0.846795	1.80169	-0.456313	2.33533	0.988403	1.51724	-0.257559	-1.03881	0.157011	-0.981877	-2.7426	2.32767	-0.600062	-0.567056	1.6345	2.37982	-0.366058	-0.344516	0.729533
'KLHL6	-0.470473	-0.939003	-1.3114	-2.94612	-1.43836	0.0903826	-0.712308	0.835967	0.171771	-2.77139	-1.07459	1.80106	-0.314832	0.303034	4.6921	-1.4241	-3.1342	0.821607	0.0806155	-1.15726	0.366246	0.0159703	1.9631	-0.18346	-1.59708	-3.38223	1.13661	-1.00731	-0.27979	-0.395943	-1.82725	0.459364	1.98297	-2.02736
'KLHL7	-1.87722	1.8602	0.261049	1.27032	-0.0593396	0.101607	-0.190215	1.09277	0.14443	2.47258	2.14054	-2.93041	-0.15339	-1.40637	3.29459	1.73835	0.805694	0.100372	1.21807	0.143824	-0.355804	0.658968	-0.599138	-1.50087	0.175951	-1.68236	1.25318	0.75815	-0.135283	-0.815651	-0.726689	-0.267781	0.781916	1.31812
'KLHL8	-0.890206	-1.37717	0.245092	-0.483931	0.085256	-1.07472	0.13083	-0.107606	-1.82402	-0.161564	1.64279	-4.60018	0.14631	-1.58706	0.310049	-1.21747	-1.86707	-0.0493172	0.793676	1.22981	-0.088765	-0.451649	-2.3731	-1.65335	0.933336	-1.05991	0.192094	0.00171369	-1.52175	-0.796556	1.29228	0.830362	-0.328847	-2.72965
'KLHL9	-0.93117	0.237452	-1.10744	0.818346	-0.672183	0.794216	1.44473	-1.88013	0.462089	0.485929	-1.96997	-6.53914	-1.4397	-0.391224	-5.45806	-0.691258	-2.60333	0.0613778	-5.65311	-0.115346	-1.5753	-0.0114268	-2.32173	-0.0909805	-1.89968	-1.26817	-0.633858	-1.07065	-0.881745	-1.28822	-0.909237	0.533172	0.517461	-6.2752
'KLK10	-3.29282	2.14371	-0.878793	-0.707769	1.18139	0.589515	-0.439647	-0.481525	1.83891	0.658776	-0.493532	4.79731	2.01576		-2.78365	-0.0271217	-1.26662	1.01207	-3.12264	-0.421673	3.87371	2.05016	-0.356254	1.23487	-1.5805	3.76342	-0.976693	0.604527	0.0927269	-2.3276	-0.943101	0.894148	1.00182	1.35285
'KLK11	-1.34766	0.886593	-0.381411	-1.36869	1.00934	-0.0815968	-1.11432	-0.911691	0.48443	-0.317782	-0.859857	3.20549	5.54079		-0.542664	0.374671	-3.38955	1.33312	-4.40202	-0.525328	3.39822	3.78464	-0.954053	0.923265	-1.62692	4.09983	-1.52264	0.642429	-0.111379	-1.92033	-1.95736	0.667087	0.180029	0.564743
'KLK12	0.469966	1.84814	-0.151859	-0.862546	1.53709	-2.00933	-0.00176627	0.321667		-1.79345	-0.00203491	3.02683	-0.509444		-0.400543	-0.431832	-2.15099	0.644255	-1.04828	-0.640434	0.267492	3.46995	0.800909	0.687508	0.509539	4.64657	-0.952783	-0.836073	0.0406372	-1.20588	-0.284114	1.88685	-0.00242501	1.23454
'KLK13	-1.25761	1.09029	-0.643075	-0.409366	1.5502	-0.26013	-0.00274533	-0.613703	2.9514	0.21691	0.98763	3.05223	1.80971		0.484665	1.39722	-2.8135	1.46337	-3.47983	-0.529404	1.27827	2.86065	-0.743531	3.38831	-1.38761	4.23217	0.212064	-0.499083	-0.185216	-2.60568	1.56063	1.73185	-2.53969	2.17389
'KLK1	-2.11779	0.419717	-1.61105	-0.550783	-1.24079	-0.187721	0.624133	-1.24273	1.08096	1.18799	-1.56706	0.0566092	1.92259	1.30153	0.496884	0.0447928	-0.632108	1.59858	-0.755545	1.90025	1.73867	1.3815	-3.1117	0.219258	-1.07026	-0.776814	0.18696	0.329607	-0.146495	0.555244	-1.41378	0.0369331	1.58603	0.0424079
'KLK14	1.50243	0.754014	-0.089362	0.00389179	-0.297465	1.14522	0.1698	-0.671527	0.789566	-1.08457	0.672833	6.78124	1.64374	-1.16573	3.12572	1.32728	-1.88435	0.65946	0.778843	-0.257933	0.190508	1.83498	1.50773	1.59397	-0.698625	3.31243	-0.142786	-0.939286	-0.244876	-1.1467	-0.929778	1.07789	-1.06987	3.17669
'KLK15	-3.92232	-0.791589	0.753552	0.420149	-0.138518	-0.201302	-0.337191	1.4012	0.264599	0.794385	-1.1553	-0.738378	0.7787		-0.00637975	2.18865	0.187488	-1.89269	0.440066	0.17617	-0.998714	-0.599399	-0.893703	-1.53836	1.90806	-0.492797	0.187051	1.31312	-0.0818727	0.799961	-1.47448	0.324505	-0.0105834	-0.589713
'KLK2	-2.08012	-0.350411	-0.935068	-0.069038	0.56374	0.116555	0.836924	0.691561	0.537797	2.60101	-0.789685	1.51506	-1.28743		0.701678	-0.605654	-0.732347	1.59777	0.930301	0.775059	0.766138	1.44201	-0.687431	1.42029	1.14892	-1.16665	2.31824	-0.83221	-0.654161	0.122875	-1.58017	0.260439	-1.11434	0.965491
'KLK3	-2.12651	0.122828	-1.00162	0.455321	0.241037	-0.298051	-0.0524532	-0.0529024	1.26776	4.17857	-2.5031	-0.657881	-1.65787		0.747965	-1.26897	-1.38663	0.811629	-0.0428105	1.36474	0.912385	1.48079	-2.95755	0.209138	1.77087	-0.273416	1.36114	1.23183	1.32349	-0.379764	1.02526	0.439111	-0.977972	0.58449
'KLK4	-2.44841	1.04347	-0.197696	0.233166	0.376241	1.67464	0.419945	1.60222	-0.884013	0.528766	-1.69978	1.05271	-0.243132		-0.655287	-0.178985	-0.277532	1.0411	0.642133	1.92463	0.999006	1.33208	-2.69157	0.00794268	1.21243	1.1069	1.46427	0.590183	0.0716255	-0.948536	-2.69192	0.912098	-0.426333	0.864856
'KLK5	-0.0727834	1.85614	0.27297	0.264512	0.27682	0.262184	-0.00196171	-0.784624	2.43182	0.606029	-0.404285	1.64962	3.1826		-2.06608	-0.0354068	2.21963	1.1727	0.743912	0.265528	2.38265	0.938091	-0.828975	1.06291	-1.33393	4.23574	1.56237	-0.654463	-2.02684	0.626583	2.28942	-0.253542	0.162118	3.53579
'KLK6	1.42907	3.17881	0.888111	-0.531946	1.48574	-0.730611	-0.890908	-0.528863	1.2576	-0.136486	-0.0565207	0.814162	4.96287		0.410833	2.17168	2.62895	1.92394	0.5845	0.430228	3.56634	-0.235884	0.667754	0.300476	0.27461	2.15978	-0.350675	1.08777	-0.0414306	-0.869578	3.31337	-0.148312	-0.812734	4.98557
'KLK7	-0.974647	2.34987	-0.98192	0.219855	1.25947	-0.461188	-0.00218653	-0.609026	1.65173	0.638931	-0.6111	0.0582819	2.51663		-1.53881	2.20068	0.728147	2.0731	-1.03039	0.759523	3.43693	1.69418	0.343236	-0.333167	-1.68437	4.48277	0.0129707	-0.252546	-0.294138	-1.51723	3.40971	0.264273	-0.0284304	3.14329
'KLK8	-0.350887	2.7305	-0.15703	0.198459	1.554	0.139388	0.928339	-0.193091	1.01653	1.33855	-0.00197764	2.82102	3.65497		-1.30466	2.62894	3.00805	1.83412	-2.03657	-0.733972	3.53138	0.590125	-0.953144	-0.659637	-1.62241	4.48499	-0.631503	-0.607496	0.808807	-1.92711	2.95318	-0.0339324	-0.622615	3.9572
'KLK9	-0.271952	1.71642	0.456253	-0.146802	1.71346	0.548114		-0.608936	0.00293262	0.512431		-0.759574	1.90914		-0.00758342	0.679554	1.23693	1.21352	-0.315725	-1.20265	3.25192	3.46733	-0.00963639	0.509827	-0.118092	4.31679	-0.253656	0.538019	1.09826	-0.00843573	-0.241495	-0.0604428		3.55902
'KLKB1	-2.47707	-2.52689	-1.42002	-2.03084	-0.492556	-0.48064	-1.34036	-0.284353	0.425989	-1.98047	-2.77306	0.838352	-2.15588	1.64972	1.94622	-3.21203	0.00685598	-0.415502	-0.777646	0.31694	-3.10825	-1.94096	2.67701	-1.80875	0.170081	-2.91151	-1.65313	0.440682	-0.431656	0.0174664	-1.3833	-0.339477	1.03833	-4.59855
'KLKP1	-2.02672	0.543953	0.984588	1.21415	-0.37443	0.397422	0.899264	0.176999	-0.00449801	1.12329	-1.00483	0.263501	0.207785		-0.0072213	0.212842	-0.996231	0.945304	0.336067	-0.668162	0.559275	1.3214	0.842203	-0.450655	1.84847	0.419331	0.552898	-0.538906	-0.791096	-0.00236536	-1.39751	0.0987009		0.841419
'KLRA1	-1.71869	-3.82593	-0.319222	0.680083	-0.125071	-0.260187	0.212816	-0.342851	-1.16316	-2.50826	-1.84065	5.70611	-0.603389	-0.716934	1.57802	-0.558417	-1.00951	-1.25401	-1.36028	0.992066	-1.93286	-1.85648	2.01056	0.812937	0.648526	-1.69676	-0.433654	0.578588	0.356976	0.720337	0.0316082	-0.211449	1.14022	-1.43943
'KLRAQ1	-0.460395	-0.484241	-0.909162	-0.0183551	-1.10263	0.236708	1.88922	1.21781	-1.81043	0.494242	0.140188	-3.65911	-2.37836	-0.0560754	-1.32134	0.829821	-2.85943	-0.964582	-2.52431	0.383927	-1.54207	0.439394	-0.0605147	0.795004	-1.19778	-3.36438	1.30873	-1.26247	-1.63748	-0.377336	1.96505	1.22426	-0.292882	-3.02181
'KLRB1	-2.77285	-1.40711	-3.75836	-3.74214	-2.23907	-1.01174	-0.436413	2.41957	0.362025	-3.66513	-1.256	-0.288476	-0.721679	-1.24654	2.481	-3.5719	-3.90206	0.122402	-2.49902	-1.37943	-0.366336	0.444124	-0.103175	-1.00049	-3.37953	-3.97446	0.299643	-1.60174	-1.4964	0.44157	-3.98938	-0.0175011	2.74578	-7.05202
'KLRC1	-0.718802	-2.54515	-3.16352	-1.27562	-1.4923	0.34603	-0.456764	1.0742	1.13333	-1.56562	-1.40861	2.35346	1.04589	-0.0309397	-0.343585	-1.43792	-0.908031	-0.491555	-1.86359	-0.645332	1.07877	0.885398	-0.383047	-1.28436	-1.84505	-5.18452	0.46941	-0.175602	2.76671	2.22632	-3.14725	-1.08982	1.43485	-2.89711
'KLRC2	2.20806	-1.85439	-2.53704	-2.46165	-0.930884	-0.372785	-0.760328	1.06729	-0.700631	-2.17389	0.143247	5.22283	1.48903	-1.23632	-6.69952	-0.867461	1.28279	-1.70963	-1.37432	0.560829	-2.42105	1.35996	0.379809	-1.18653	-0.655778	-4.7376	-0.735765	0.393532	1.96252	1.87283	-1.74048	-0.0516166	1.37028	-2.76691
'KLRC3	1.62412	-2.12329	-2.51932	-1.47295	-0.334794	0.334488	-1.25928	0.182983	-1.08462	-2.46533	-1.12798	2.94258	1.78179	-1.01298	-7.4929	-0.961494	0.915549	-0.129043	-0.987526	0.518407	-2.35502	-0.264707	0.676995	-0.397597	-1.50615	-3.53433	-1.52702	-0.294159	1.92769	-0.122764	-1.45237	-0.0954352	1.50233	-3.84958
'KLRC4	1.76069	-1.26301	-0.958409	-1.62345	-1.59631	0.963878	-0.024138	0.050424	-1.01988	-3.04176	-0.0053299	2.41291	1.87896	-0.0287353	-5.11382	-0.538011	0.0646214	-1.43068	0.0692873	0.800928	-1.6568	1.71748	0.584385	-0.421851	-1.28395	-4.2257	0.515746	-1.06399	1.00545	1.56624	1.49664	-0.825179	2.28747	-1.55728
'KLRD1	-2.40134	-1.56202	-2.06807	-2.17003	-1.02067	-0.919652	-0.150229	0.297523	1.11404	-2.49985	-2.85257	0.784154	1.27123	1.41521	2.87222	-1.63374	-0.654448	0.144065	-1.2085	-0.617421	1.30353	-0.964288	0.178874	-0.033578	-4.00712	-6.04954	0.416931	-0.855392	-0.591664	0.634341	-2.12324	-0.286811	2.41358	-3.79915
'KLRF1	-2.26982	-1.89172	-2.03757	-1.0275	-1.09685	0.52824	-1.33604	-0.843706	-0.286589	-2.80834	-0.78631	-1.461	0.32933	1.28909	-1.83093	-1.1317	-1.03531	0.0331478	-2.08723	0.912844	0.484808	0.76515	-0.175039	-0.369781	-2.43485	-2.68428	1.4995	-0.748446	-1.53524	0.623113	-0.44954	-2.07113	0.260136	-4.4692
'KLRG1	-2.8739	-0.678341	-3.05842	-2.14994	-0.328763	-0.150187	-0.529687	0.672415	-1.05011	-3.94321	-1.30003	0.763105	0.652961	2.58396	1.31925	-0.542141	-2.82796	-0.428987	-0.44103	0.173551	-1.5647	-0.356456	-0.231267	0.226971	-2.93527	-3.91091	1.39083	-0.73098	-1.41013	1.67404	0.297445	-0.0448472	2.21891	-3.39692
'KLRG2	0.146871	1.71791	0.841441	-1.61396	-0.341598	1.64711	-0.113002	-1.49705	-0.540495	-1.44057	-0.0029438	1.2909	-2.48054	-1.23044	1.56952	1.03235	-3.18545	-2.48334	0.717621	-0.95836	-1.63874	1.53125	-0.670912	1.90793	2.52469	3.76558	0.267939	-0.710997	0.628133	-0.903241	5.14277	1.68141	1.78047	1.45916
'KLRK1	0.208029	-2.67196	-2.99875	-3.74475	-0.657191	0.0758407	-1.58051	0.660348	-0.303948	-3.51264	-0.989577	2.79946	2.30501	-0.359023	-4.45962	-3.38252	-1.77239	-0.686321	-0.313226	-0.45116	-0.385349	-0.650627	1.31694	-0.630167	-1.94688	-5.72212	0.38024	-0.22641	-0.628135	1.92291	-3.50718	-0.717867	3.3614	-5.09493
'KMO	0.302548	-0.108482	-0.44708	-1.27899	0.294864	1.55457	-1.42079	0.943639	1.6253	0.413222	0.088018	2.92006	0.207905	1.84979	3.72096	-1.60852	-1.01386	0.54097	-1.54039	-0.877928	-0.315109	1.86805	0.600691	0.702697	-1.09161	-4.88756	1.43485	-0.643686	-0.0281723	2.03729	-1.66155	0.749832	2.94085	1.37041
'KNCN		-0.153275	-0.74016	0.514763	1.49345	1.85872	0.710956	2.61683	1.59193	-0.861949		-0.614627	-0.441274		-0.205179	-0.00664488	-0.163142	0.540434	-0.740404	-0.549485	-1.52978	-1.47053	-0.460511		0.719085	0.781244	2.23147	1.93358	0.693296		0.204145	2.12507	-0.00504331	1.90361
'KNDC1	-4.92469	0.0806978	-0.913908	-0.527503	0.236674	2.25207	0.0767811	-0.407979	1.58367	0.953877	-0.524385	1.66558	-0.715911	0.637163	-2.05305	-0.496128	-2.72061	1.93772	-4.17812	-0.311433	-2.28854	-3.42558	-0.305083	1.39805	-0.202098	1.5284	-0.434533	0.437862	0.0283437	1.19551	-1.76693	0.833904	1.56859	-1.70275
'KNG1	-0.262115	-2.24684	0.322933	0.381337	1.27329	0.471507	-0.18599	1.22594	0.0160536	2.17891	-0.492729	-0.185116	1.74596	-0.523515	-1.03794	-3.34184	2.5866	1.87671	-0.906277	-1.74211	-0.394921	-0.00325086	1.64706	-0.613093	-0.705016	0.0818757	1.20239	1.05887	0.187148	3.60108	0.992264	1.26668	-0.00313287	1.64898
'KNTC1	3.94332	-0.674611	0.593898	-1.52055	0.456117	0.556435	1.34616	0.456961	0.50373	-1.15993	2.09868	6.25388	2.48923	-1.3676	6.65637	2.8631	1.879	-0.88841	3.52866	-1.08076	2.84976	0.799926	3.93208	0.821811	1.7804	-0.626238	-1.23431	-1.13875	2.67111	0.387876	1.84625	-2.24854	1.81713	6.71804
'KPNA1	-2.08792	0.108675	-0.817863	-0.5509	0.242191	0.310187	-0.85538	1.00535	-0.469856	0.830084	1.498	1.50624	2.66255	-1.38637	0.737895	-1.45329	2.37337	1.0086	2.70156	1.11521	3.4354	-0.66997	-0.753838	0.347801	0.178246	0.22122	-0.122664	-0.974251	0.820381	1.31601	2.60952	-1.02027	-0.575974	2.31348
'KPNA2	5.04162	2.21657	1.28764	0.101872	1.26914	-2.72738	0.487225	0.32637	0.271005	2.91245	3.89645	6.08346	6.14831	-0.0780345	6.09896	5.72974	3.88139	-0.322216	6.47465	-0.96011	1.82099	0.749024	4.27627	-0.0888255	1.67441	3.7551	-1.60001	0.868694	0.516761	0.481155	2.22838	-0.28191	3.53891	11.5027
'KPNA3	1.32144	2.16197	0.731373	1.91623	1.44929	-0.966485	0.971069	1.81027	-2.26008	2.50617	1.82063	0.82546	2.65613	-1.17462	-0.247321	-0.460594	1.21734	1.09418	1.64029	1.47033	1.5194	0.968192	-2.41283	1.35102	-0.343671	-0.228985	-0.646975	0.409394	-0.214033	1.45442	-0.121803	-0.290194	1.63529	3.75352
'KPNA4	-1.11887	0.904561	0.550925	-1.10686	0.86341	-0.497065	1.24003	0.723392	0.538944	2.40324	2.33599	0.0119695	3.49306	0.492635	2.84712	3.43497	3.09986	-1.31508	3.53633	0.113835	4.99061	0.154168	-0.789254	-0.0168315	0.724121	-1.85292	1.34325	-0.615964	1.55484	0.00336402	3.63333	-0.761023	-0.885915	5.22828
'KPNA5	0.379112	1.08321	-0.481947	0.763907	-1.26669	0.754217	0.210267	0.121087	-2.42273	-0.511038	1.09132	-3.71675	0.2829	-0.84039	-2.59044	1.40214	-1.87302	0.665068	0.617844	1.47402	-1.78864	-0.374017	-2.33909	-0.743362	1.89754	-3.0905	1.52662	0.571521	-0.311247	-0.340529	-0.196018	-2.40115	-0.0145353	-2.16924
'KPNA6	-0.365498	2.60757	1.36842	0.894947	-0.557054	-0.0116272	0.727737	-1.76401	-0.417017	-0.0210778	0.872262	-1.5565	0.511431	0.589899	4.00093	2.21798	-0.334678	1.15256	0.233315	0.256135	0.417019	-0.757958	-1.73991	0.038444	1.26146	0.681286	0.350685	0.916224	0.282398	0.242766	1.16791	1.81979	-0.452866	2.54727
'KPNA7	-1.06766	1.8124	-0.948351	0.402786	-0.157816	0.71823	0.0638851	0.870143	1.69714	0.0384912	0.264776	0.792548	2.30695		3.29962	0.78326	0.36339	0.625401	-0.327422	-0.459078	3.34843	2.22122	-1.08668	0.638942	0.389587	0.0299013	1.91558	1.13235	1.5131	3.14721	-0.837018	2.63877		4.6931
'KPNB1	5.57518	2.08158	-0.256158	1.56949	0.336362	-1.32773	0.0169749	0.412149	0.173942	1.882	2.61103	0.870362	4.78988	1.00133	1.81259	2.80689	2.2136	0.505155	1.31717	-0.4102	1.46708	-0.243215	0.515414	-0.982469	1.6559	1.7499	-0.612528	0.586352	2.68018	0.530058	1.38205	0.884336	2.46206	6.97298
'KPRP	0.469966	0.936437	0.915099	-0.488545	2.27947	-0.378661	-0.00360049		2.40215	-0.852754	-0.00248549	-0.00798461	0.148059		1.93543	2.35453	-0.503794	-0.359573	1.27706		1.13909	-0.00324038	-0.595556	1.70728	0.858405	4.1395		-0.0659564	-0.00745116	1.55835	-0.588737	1.72707		3.77767
'KPTN	2.40335	0.624519	-0.485874	-0.0166766	0.54186	1.5301	0.71928	0.796073	-0.874868	0.702682	0.661638	5.61475	0.204733	1.5927	-0.538694	1.72434	1.01355	-0.38626	1.86675	1.47406	-1.75781	2.68885	2.246	0.916844	1.42479	-0.213959	0.255667	-0.573155	-0.39748	-0.250522	0.637288	0.296239	3.49612	4.86319
'KRAS	2.978	0.457165	1.00147	0.776877	1.07427	-0.300739	0.188377	1.08926	-1.20517	-1.00831	-1.21207	-2.35813	-0.459192	-0.707818	-1.29678	-0.169957	2.86134	-0.3913	2.00487	1.60242	3.60022	0.288398	0.0907357	-0.210227	1.19016	-0.673262	0.916304	0.689596	0.840787	1.43888	1.36448	1.06073	1.10882	2.89495
'KRBA1	-1.34069	-0.601368	-0.148515	-1.27437	1.14791	0.320737	0.306668	-1.53698	2.80741	-0.0906798	0.0948059	-1.53361	-0.190355	-0.0923532	3.34639	2.59681	-3.03562	0.440005	1.62519	0.407471	-3.04082	-0.524053	2.59047	0.962657	-1.46582	2.88065	0.978672	-0.245869	0.805714	0.0217159	1.58525	-0.0117954	-3.07979	0.819182
'KRBA2	-1.22655	-0.389287	-0.953118	0.383558	0.289404	1.13433	0.341832	0.627082	-0.649969	-0.954148	-1.10453	-2.73961	-1.98029	-1.42473	0.796426	0.00922513	-2.67229	1.04798	-1.78544	0.19389	-3.22193	1.09764	-0.991864	0.368171	0.719375	0.0506384	0.859058	0.322838	0.701252	-0.914573	-0.967956	-0.0396674	-0.780803	-2.41168
'KRCC1	-1.37178	-1.54531	-0.395895	0.0366842	-0.962632	-1.26195	0.427217	-0.226972	-0.161147	-1.39182	-0.824767	1.4619	-0.616808	-2.10235	1.23922	-0.371884	0.449283	-2.23203	-2.84715	-0.105476	0.734592	-0.0180097	-1.71351	1.53676	-3.88843	-4.31022	0.253223	-1.47743	-0.0723936	-1.00272	-0.171167	0.00753628	1.26809	-3.77006
'KREMEN1	0.625199	0.574629	-0.0582217	-0.676826	0.682024	0.1818	-1.41256	-0.916939	1.16364	-2.23931	-0.671274	-2.01711	0.457952	-0.781567	1.98193	1.75808	-3.17177	-1.28514	0.676461	0.925164	-2.11087	-0.154584	-2.4911	0.3413	-2.0866	0.0929778	-1.26789	0.0554082	-0.498692	-1.14013	-1.20326	0.738097	-1.657	-2.71321
'KREMEN2	1.04716	1.99055	0.550849	-0.108679	0.214537	1.87145	-1.3052	-0.01145	-0.575046	0.383768	1.43034	6.46228	3.89559	-1.96323	-0.616335	1.76755	3.46753	0.901887	1.04669	-0.721101	-0.209864	2.36003	1.4921	1.46757	2.23054	1.50268	-1.4346	1.66033	1.72264	0.165174	1.33236	0.228238	-3.07871	5.07743
'KRI1	2.9361	-0.881563	-0.583095	-2.49321	-0.289619	2.00528	1.17889	-2.02764	-0.964398	-2.41111	2.14884	6.28084	1.03429	2.77554	1.15189	1.89133	-0.807978	-1.87627	0.395843	-0.469214	-1.78336	-1.80094	2.44943	0.236225	0.103946	0.206559	-1.13452	-0.35197	0.223434	-1.00921	1.46126	1.00108	0.0938191	1.51282
'KRIT1	-2.10778	-1.19032	-1.05944	1.52349	-0.39282	1.4688	0.798811	0.164391	0.708345	0.478865	1.73897	0.251787	0.0376177	-2.4902	5.43702	0.857255	-1.58243	-1.30764	-1.15287	0.832421	-0.87469	-1.85442	0.708285	0.74866	-0.733874	-2.99077	0.471528	-0.950502	0.925363	-1.21327	0.751715	0.103604	1.09822	-0.138544
'KRR1	0.439452	-0.677147	-1.04825	0.213896	-1.61975	0.245856	0.489045	0.907164	-0.318298	0.728789	1.77081	-3.29981	1.51341	-1.68468	1.20514	0.755571	1.95957	-1.67871	1.07014	1.57207	2.40638	-0.353399	0.976672	1.00853	1.42653	-2.57522	-0.413779	-0.847046	0.594305	0.358174	0.382823	-0.368085	0.426736	0.969068
'KRT10	-0.361135	0.969972	-0.475577	-0.903625	0.822816	-0.501003	0.877753	0.762492	0.691193	-0.110849	2.71092	5.00246	1.12517	0.551124	2.11303	-0.0453024	-0.110843	0.196976	1.31094	-1.13245	-1.54553	-0.273958	1.50127	0.379774	0.706048	3.15767	0.346121	0.225887	-1.41707	1.27696	0.780938	-1.08292	3.07952	3.59101
'KRT12	-0.656465	-2.16909	2.42603	1.40072	0.849687	1.07851	-0.00207051	-0.80906	0.270714	0.894919	2.6215	1.15891	1.65376		0.171526	3.08584	0.107124	-0.782743	0.263539	-0.506762	-0.164496	1.09933	-0.841058	0.663151	0.390374	0.374861	-0.118291	1.44039	1.0507	0.355594	0.0720758	-0.206909	-0.00324496	2.68153
'KRT13	0.394778	0.146654	-1.06809	-0.707002	1.9257	-0.227767	-1.13223	-0.634896	0.728449	-1.91043	-0.635626	4.38149	1.13627	-0.768495	-1.06351	2.09904	-0.152834	-0.865359	1.01638	0.397149	4.28828	-0.768164	-1.33264	-0.0369605	0.158664	2.23759	-1.39862	1.01192	1.07407	0.316271	0.96293	-1.88815	0.859929	1.48746
'KRT1	-1.11329	2.55675	0.702397	-0.94782	1.23178	-0.51123	-1.3463	0.687664	0.914666	0.0578455	-0.00239204	-2.06973	-1.34838	-1.18018	-0.20163	-0.965436	-2.34966	0.122399	-0.126641	0.606088	-0.982807	-0.705613	-0.323479	-0.17189	-1.55379	3.71321	0.637252	-0.0776295	0.573824	-1.49914	-0.165086	-0.76436	1.21984	-0.937022
'KRT14	0.450041	1.80495	-1.53559	0.382553	0.0250097	0.199206	-0.748658	-0.283486	1.56639	1.07566	2.88319	1.66253	1.52818		-1.50244	0.341549	3.65493	-0.418832	4.43444	-1.10693	3.60449	-0.110953	-2.23938	0.795347	-0.324382	4.43655	-0.566539	0.182056	0.428428	-1.44039	1.47044	-0.779868	-0.94905	3.34451
'KRT15	-1.67414	0.944778	-2.1749	-0.436051	0.285974	1.60346	-0.918184	-0.781594	1.99193	-1.62329	-0.0962044	6.65116	2.26617		-1.57667	1.53502	-1.6936	-0.582195	0.927228	0.63716	3.02241	-0.533417	-2.04373	0.727769	1.38425	3.46059	-2.15362	1.3529	0.304387	0.39634	3.17972	-1.34507	-1.35299	2.06574
'KRT16	0.213831	1.61341	0.975584	-0.00029275	1.13731	1.39529	-0.596547	-0.313986	0.642543	-0.589674	-0.197918	3.41936	2.57698		-0.172931	0.674716	3.13517	0.0854216	2.48664	1.3482	4.27455	-1.09529	-1.28097	0.485945	0.20043	4.09936	-0.263929	-0.387929	0.936508	1.87607	0.993378	-0.876802	1.51442	5.00434
'KRT17	1.25087	-0.208834	-0.672186	0.800449	1.57338	0.7833	-0.746646	-0.277221	1.4566	1.03046	-0.673614	3.20399	0.656469	-1.5642	-1.74832	3.15184	2.68096	-0.665565	3.54733	0.291991	3.46632	-0.312027	0.00146789	-0.101872	-0.470733	5.07908	0.238151	1.36476	-0.646739	-0.388109	2.26206	-1.06195	0.615017	4.16333
'KRT18	-1.30458	-1.41671	-0.998964	0.107051	1.21403	-0.40953	-0.368051	0.888245	2.11215	2.60583	-2.27013	1.73525	0.366454	-0.108621	3.12307	-0.113143	4.45395	0.869098	-0.152065	0.216297	3.53783	0.432407	-0.672699	0.349886	0.926577	-0.323888	-0.259672	1.03475	0.208288	1.05985	-1.4692	-0.518246	0.759744	2.71827
'KRT19	-1.97275	-1.39716	-2.01636	0.677697	0.240967	1.30288	-0.559677	0.673015	1.87595	-0.333585	-1.22479	3.80665	0.514006		-0.412583	-0.432826	1.56372	-0.318611	-1.59186	0.637416	4.00381	-3.39775	-1.93943	0.0491905	-0.644273	2.64787	-1.74887	1.94473	0.72005	-1.36681	1.15799	-0.992323	-0.431298	0.182964
'KRT20	0.891781	-1.30767	1.95109	0.799403	-0.679688	-0.58516	-0.00226672	-0.0354255	-0.0314247	1.51374	0.370795	2.4119	3.55195		1.32332	2.68253	0.86352	-1.31571	1.55451	-0.915338	1.82645	-0.184377	0.0429749	-1.29383	0.607779	-0.607119	0.638199	0.880633	0.0856992	-0.00337677	2.08902	-0.0468926	2.71367	3.49853
'KRT222	-2.68502	2.084	-0.986168	0.683998	1.00621	-0.816298	1.49401	-1.7301	1.50795	0.32539	-1.01969	1.07972	-1.91874	-0.540403	-4.12862	-0.314566	-1.46975	-0.19449	-1.87031	-1.06879	-2.06658	-2.46031	-1.85235	-0.0697351	-1.07184	-0.099792	0.367699	1.44473	-0.153831	-1.59277	-1.69735	-0.705471	-0.713592	-3.69617
'KRT23	1.81358	2.17454	-1.70548	-0.998821	0.246081	-0.186485	0.35313	-0.326877	2.45346	0.320133	-0.0114862	0.689152	0.526315	2.53276	3.71479	1.49401	0.880057	1.57547	2.49553	-0.958305	1.10908	1.34811	-1.53629	1.47694	-1.57093	1.65633	0.633142	1.60115	-0.501885	-1.20158	-0.689924	-0.504024	-1.99408	2.94323
'KRT2	-0.269019	-0.77578	0.0544188	-1.09473	-0.735866	-0.00294187	-1.27085	0.622628	1.38882	-1.42785	1.47528	2.49188	3.43112	-2.26538	3.03553	0.223815	-1.21691	-0.520987	-0.597379	-0.295795	0.249907	-0.405794	1.78317	-1.05827	-1.00841	1.79419	1.18641	0.351792	-1.37253	-0.589664	-0.77913	-0.133571	-0.00221959	0.394441
'KRT24	-0.00329018	2.64218	0.0519512	-1.68946		-1.3543	-0.00159822	0.356624		-2.25592	-0.00306479	0.694762	3.52655		0.0489914	-0.465325	0.34149	-0.780723	-0.551916	1.07557	-0.558018	1.77622	1.08899	-0.293782	0.116662	2.32197	-0.00859015	-0.127456	1.21094	-0.140891	0.407071	0.173767	-0.00261997	1.38698
'KRT25		-0.282977	0.51072	1.69078	0.65428	-0.364872		1.37657	-0.00510987	1.16769		3.50605	2.06046		-0.00729727	0.170469	0.30893	-0.0961401	0.566104	0.501993	-0.00478552		-0.00729977		0.118941	2.0511	1.14758	-1.58938	0.646842	0.0945647	-0.253186	-0.517005		2.63678
'KRT26		-0.0522829	-0.00755996	-0.237296	0.807813		-0.00159822			1.17015		2.34846	-0.0706802					0.691667					-0.0051654	2.86907	-0.00439278	1.03561		1.67904	3.52259		-0.00695352	0.681857		3.49744
'KRT27	0.776216	1.22923	0.738345	0.200215	0.951094	-0.862221	-0.00181197	-0.269275		0.736729	-0.00227054	2.04896	0.0607143		-0.00765471	-2.12406	-2.21953	0.239672	0.0365347	0.822696	-1.03445	0.809311	-0.957122	-0.00315609	-1.05049	2.58611	1.12928	0.449634	0.542385	-1.98023	-1.35202	-0.941144	0.624464	0.211246
'KRT28		0.321471	-0.00691609	1.29621	0.346491					1.72541		0.487318	2.31413		4.48662	-0.261712	-0.951241	1.2102	1.50669		-0.0067241	0.224427			-0.00524263	1.36546		3.3037	2.51529	1.88726	-1.32444	0.62621		4.5958
'KRT31	-0.00388771	0.942975	-1.08571	-0.0842241	0.283358	-0.21191	0.866415	-0.0484881	2.10843	0.546964		1.0385	1.24832		-2.08183	0.132898	-0.207844	-0.651914	-0.876215	-1.25504	-0.621131		-1.55474	1.11689	0.765394	2.67567	1.79309	0.156915	-1.55219	1.0663	-0.816171	-0.722022	-0.0028807	0.5415
'KRT32	0.316862	2.05919	-2.33796	-0.360388	-0.00476858	-0.267189	-0.00389736	-0.811637	1.53689	-1.54999	0.662355	2.26738	2.26269		3.33281	2.7723	0.223365	-0.0440934	1.13936	0.290686	-0.00696557	1.23737	-1.46684	0.45669	1.52165	-0.165885	0.497032	-0.267686	-0.326157	-0.738468	-1.11688	-1.46599	0.789083	1.84394
'KRT3	1.54329	2.07247	4.99632	-0.363267	2.10682	0.965661	-0.392742	-0.671746	3.05127	-0.304093		2.6811	2.20787		-0.726515	2.62295	0.55909	-0.855366	0.567184	0.0447204	2.42886	2.42575	0.725079	-0.423626	2.09777	2.21368	0.905154	0.470387	-0.159987	-0.632963	-0.376376	0.345447		5.4999
'KRT33A	-0.00278948	-0.411866	-0.683547	-0.886378		-0.00494127	-0.00226672		0.266322	-1.52456	-0.00147804	0.578895	1.0567		-0.248858		1.435	-0.149661	1.11012		-1.46079	-0.00331648	-0.00523314	1.27299	1.34247	1.57192		0.417038	-0.00393692	-0.189613	-0.35168	-0.831465		0.448925
'KRT33B	-0.222313	0.573478	1.26847	0.729714		-1.03219	-0.00226672	0.0317159	1.15516	-0.569127	7.17914e-07	-0.0800449	-2.26396		-2.06323	0.836257	0.626983	-0.0889687	2.68955	1.4979	0.650454	-0.00293894	-0.00415214	4.08834	1.49139	2.08619	2.78634	-0.481688	-0.00504286	-1.32148	-1.11527	-1.23659	-0.00302658	1.79958
'KRT34	0.740959	1.70517	1.49562	0.034762	0.109193	1.18188	-0.00226672	-0.393745	2.26972	0.544682	2.33871	5.67031	4.19964		0.393056	3.85689	1.52918	-0.250659	3.47739	-1.4036	0.478916	2.76126	1.56351	2.62282	1.57015	3.46318	2.10857	0.33663	-0.0189119	1.41124	-1.02249	-0.335793	2.53187	7.94927
'KRT35		1.75177	-1.73388	0.210917		-0.205797	-0.00169523			0.418579	1.11377	-0.91456	0.947538		-1.10852	-0.462305		1.28722	1.35127		1.08923	3.56709	-0.337003	0.476057	-0.2117	1.20645		-0.00382758	-0.00456461	2.20846	-0.644409	1.50847		2.34917
'KRT36	1.96834	-0.496373	0.667948	-2.54279	-0.0630435	0.276854	-1.2888	-0.250996	1.07717	-1.24749	1.52328	1.0471	-1.3965		1.18405	0.261676	-0.616892	-0.659089	-0.968739	1.20414	-0.102716	1.49531	0.48568	0.722263	-0.460226	0.549362	-0.914019	-0.344656	0.834738	0.596023	0.274227	-1.1397	2.36548	0.714465
'KRT37	-0.096146	0.547804	-2.49774	-0.347474		-1.55536	0.893395	-0.0290046		-0.932196	-0.00149779	-1.15405	0.281951		-0.00837147	1.66521	-0.210624	0.454076		-0.132474	1.18806	-0.00293894	-0.00514594	0.0556211	1.33839	4.35356	0.522589	1.45331	-0.00462579	0.457296	-0.989969	1.72707		1.31734
'KRT38	-0.00377603	1.27033	-0.0560124	-0.798125	0.176308	-1.06603	-0.757746	-0.577164	2.56611	-0.597434		0.393162	0.85747		-0.422653	4.079	-1.47667	0.362101	0.993602	-0.185642	0.909125	2.23938	-0.00595163	-0.446085	1.29946	1.34761	1.66701	-1.27771	1.60865	-1.26862	-0.678911	1.43754	2.53187	2.53606
'KRT39	-0.507075	0.595958	-0.0917759	-1.23326	-1.11771	-0.127281	0.205848	1.25961	-0.248329	2.58102	-0.00147804	4.20381	5.11208		3.5942	1.41646	-1.34352	-0.0566672	-3.88486	-0.285272	-0.501108	2.56315	-1.78784	1.42748	0.699745	0.745501	0.0193998	1.05143	-0.00562391	-0.334068	-0.841332	-1.17217	-4.61071e-08	2.11006
'KRT40	1.34586	1.21663	1.04212	-1.90173	-0.903507	0.283088	-0.00226672	1.66371	1.24355	-0.58647		4.39198	1.13601		-0.23501	1.07662	-1.18086	-0.412521	0.15755	-0.158222	-1.5333	3.87953	-0.0140442	0.796171	-0.874704	0.425576	1.29742	1.62515	-0.0127147	-1.6001	-1.53225	-0.438214	-0.4188	1.75587
'KRT4		2.87247	0.918563	-1.95611	1.9147	2.99337	1.49731	-0.645733	0.254319	0.212024		3.63425	0.214928		-1.71564	1.46725	-1.03823	0.620381	1.35915	2.00128	2.60886	0.406783	-1.74554	-0.706248	0.492485	2.47073	-1.06595	1.70633	-0.535715	0.38209	1.14407	-0.757461	-0.00324223	3.46918
'KRT5	1.04078	2.07302	-1.16083	-0.63286	1.08879	0.150316	-0.355468	-0.105911	-1.21839	-0.503602	0.47276	4.51115	-0.699806		0.249956	0.455	0.869554	-1.14003	-0.863822	1.1142	2.51529	0.542478	-1.82137	0.16732	-1.48013	3.90165	-0.714757	0.257417	-0.467471	-0.494078	2.01414	-1.35815	2.30006	1.89278
'KRT6A	1.2192	1.65174	1.69956	0.20514	1.67394	1.04249	-0.0574547	-0.395696	1.04868	0.875193	2.61591	4.52641	-0.351662		-1.89726	0.442988	4.83241	-0.75425	0.686155	0.90729	3.8961	-0.299482	-2.35443	0.55731	-0.428429	4.34203	-0.231382	0.245733	-0.0292773	1.04176	0.976489	-0.88776	1.95832	5.08371
'KRT6B	1.14882	2.15244	-0.904008	0.502553	1.29248	0.206255	-0.0368907	-0.462992	-0.369881	0.0193271	7.61363e-07	3.64418	-0.211101		-1.30244	0.525395	4.73544	-0.766127	0.0169101	0.0534109	2.69719	-0.570351	-1.87506	1.4129	-0.608338	4.55875	0.0175471	0.277858	-0.173663	0.361596	0.617619	-0.815387	0.899633	3.013
'KRT6C	0.774363	1.62267	0.48521	0.406744	0.412623	0.958714	-0.624961	0.0241467	1.96774	0.0137197	8.23756e-08	1.67298	0.31372		-1.965	-0.290987	4.94886	-0.714707	0.246924	1.64451	3.03959	-0.0125003	-1.67203	0.705165	0.167019	4.30539	-0.212415	-0.277499	0.0184806	0.145886	0.286673	-1.08189	1.73884	3.36724
'KRT71	-1.00997	2.13891	-0.345662	-0.0404891	-0.452615	-0.583728	-0.339633	-0.390546	-0.610539	0.395084	-0.00150139	2.96694	0.148561		0.494187	0.350563	0.60336	-1.99708	1.5212	1.77513	-1.56242	0.319022	-0.320724	0.237918	-0.991828	2.13094	1.84256	0.846562	0.17088	-1.44305	0.541735	0.635152	0.231769	1.28352
'KRT72	-0.629957	2.10871	0.36538	-0.74268	-0.91265	2.17534	-0.787866	1.00932	1.55795	-1.29462	-0.00190426	2.98398	1.72901	0.259058	-0.855151	0.376111	-0.763724	-0.41888	1.26029	0.0409948	-2.34121	-0.730914	0.202396	1.34076	-0.749218	-0.53789	2.8966	1.37857	-0.905668	-0.761933	-0.538339	0.550655	1.55474	1.53489
'KRT73	-0.253559	0.771323	-0.136335	-1.86729	-0.00260878	2.33819	-0.39311	1.54567	2.13035	-1.91762	-0.00157146	2.21507	1.17626	0.216325	-0.801417	0.440225	-1.62109	0.143248	0.363377	0.46557	-1.08433	0.165352	-0.0245461	2.06843	-0.811165	0.476922	3.22375	-1.41934	0.19841	-0.537764	-0.00310988	-0.565768		1.14867
'KRT7	-0.968009	-1.63352	-0.548377	-0.0250736	0.48649	0.0454711	-1.71302	0.484263	2.27279	-0.610302	-2.01942	-0.737636	-3.69153		4.11436	-0.480414	2.84977	1.55295	1.87314	0.192434	4.29183	0.861167	-0.210941	-0.714095	-2.27164	1.24728	0.468215	2.11782	-0.0496213	-1.30187	2.39139	-0.550575	0.405206	1.43693
'KRT74		1.71419	-0.233767	-0.955529	1.51578	1.61988	0.0258617	-0.945497	-0.217736	0.413919		-0.294824	1.30151		0.41026	-0.726357	-0.588743	-2.27378	0.423425	0.839749	0.356295	0.626445	-1.27947	0.486834	-0.661951	1.84169	0.512068	-0.120105	1.91618	-0.786308	-0.909829	-0.552629		0.642053
'KRT75	0.0362377	1.01122	1.42417	0.972788	0.400096	-1.38403	-0.00186447	0.471403	1.48016	0.743648	2.11076	5.71882	1.66244		5.71115	2.21386	0.34514	-1.01801	1.65887	1.35157	-1.24243		2.66674	0.726238	-0.496824	4.79356	0.317486	-1.29363	-0.509146	0.730018	1.54543	-0.538378		5.77071
'KRT76		-0.587302	-0.197369	-1.32729		1.17879	-0.00226672		1.55656	0.421299		-0.00636761	0.623905			-0.706934	0.633742	-1.13904	1.99939		0.305272	-0.00223206	-0.026374	-0.0024589	-0.291794	1.50132		1.59365	3.83513	0.875354	1.41782	-0.00325547	-0.424315	2.24505
'KRT77	-0.538264	0.516181	-0.747937	-0.708055	-0.969508	-0.00532826	-0.252852		1.29599	0.480067		1.14119	-0.791616		2.3376	0.366601	-0.202702	-0.946654	0.943674		1.47698	-0.152104	-0.00820713		1.13804	3.22486		0.263674	0.51317	-0.746124	-0.735443	-0.0132996		1.34927
'KRT78	-0.532057	0.728982	2.81995	-1.24242	1.19042	-0.426703	-0.00394217	-0.058041	2.08314	-2.30849	7.17914e-07	4.34819	1.95231		-1.57811	0.255671	2.79479	-0.695802	-0.529203	-0.976589	2.27232	2.26886	-1.17042	2.4471	0.134416	4.42105	0.00472592	1.05343	1.54444	1.46582	-0.368934	-1.67365		3.63185
'KRT79	2.57572	2.24183	1.40755	-1.89361	1.79694	2.15503	-2.10465	0.87976	2.29185	0.0148234	7.17914e-07	6.98641	2.67206		3.01525	3.50317	-1.26743	0.24199	1.48376	-1.29239	2.14745	-0.244697	-0.674607	0.483473	-0.4479	2.2805	1.82061	-0.332284	0.479735	1.66496	-0.914726	-0.164883	-0.0040729	5.44501
'KRT80	-1.16263	-0.224724	0.957056	-1.14603	0.0109728	1.48743	-1.24262	0.412983	2.50852	-1.92265	-1.25909	3.07356	2.17414	0.93408	3.99247	1.66575	2.03724	-0.186053	3.55179	1.68822	3.01257	-1.12698	0.507932	1.04353	0.0384751	3.70358	0.677222	1.11108	1.34354	1.12439	1.70027	-1.20437	0.901751	5.25425
'KRT81	-0.539488	0.362465	-0.011212	0.924828	0.80339	0.614411	-0.10213	-0.429025	0.955998	1.1012	-1.90012	3.17785	0.124046		-1.23305	0.577118	3.63504	0.541041	3.29519	1.42967	1.60111	0.91385	2.11091	0.134562	0.443056	0.116525	3.01867	-0.000793308	-0.95762	-1.31197	0.503085	-1.111	0.237877	3.36326
'KRT82		-0.318424	-0.918574	-0.187509		-0.00450932	-0.0114971		0.208422	-2.03839	4.00329e-08	-0.0996427	-0.00344209		-1.37103	-0.00815371	-0.00730157	-1.22111	-0.0812662			0.298099	-0.00517733		-1.25131	1.87799		-0.182826		-1.44783	-0.672288	1.95103		-1.14574
'KRT83	1.32414	-0.219275	0.784357	1.70184	1.25396	0.692982	-0.00166167	-0.639111	-1.27156	1.14409	-0.00147804	0.869879	2.33756		-1.6182	0.558598	2.60583	0.449038	3.03165	-0.428994	2.05815	-0.00227354	-0.418621	0.433012	-0.204749	1.18904	1.37473	0.555212	-1.53349	1.56689	0.674341	-1.34399	-0.00302658	2.99086
'KRT8	-1.32931	-2.46919	-0.538334	0.174771	0.880679	0.352057	-0.898299	0.0575375	2.39207	2.01724	-2.47275	0.976115	0.104001	-0.184454	2.79668	0.582362	4.25613	-0.435119	0.648668	0.0591288	3.50689	0.950893	-1.58865	0.710451	0.663863	-1.47592	-0.583276	1.02282	-0.0915352	1.06493	-0.401085	-0.466217	-1.34171	1.5565
'KRT84	-0.166146	0.680324	0.602904	-1.41786	-0.00189307	0.941873	-0.00176627	2.05121	0.710914	-1.03422	0.000965269	1.56059	1.27405		-0.807308	-0.00801224	0.537108	-0.951739	1.08154	3.34545	-0.00613271	0.148259	0.95331	3.07741	-1.59361	2.69198	2.86376	1.10049	-0.247997	1.81954	-0.804661	-1.24375		3.08141
'KRT85	1.54329	-1.08387	0.941198	-0.213285	-0.548117	0.0317891	-0.634825	0.86101	0.597899	-0.313836		1.9285	0.526196		-0.565337	-1.3871	2.7135	-1.59419	2.10474	1.54039	-0.532136		0.589257	2.53862	-0.752406	1.44176	2.23633	-0.044762	-0.561457	1.5745	-0.6666	-1.17711		2.06009
'KRT86	-0.455873	-1.58242	-1.06699	-1.33129	-0.283907	0.893474	-0.584527	-0.144819	1.58154	-1.05692	-1.9424	3.08647	-1.38071		0.340431	-0.0580628	2.81579	0.292052	1.45372	1.11815	1.7816	1.08384	1.87241	1.33766	-0.442459	-1.42197	1.09367	0.265657	-0.400687	-0.635659	1.02424	-1.35234	-0.61372	0.934433
'KRT9	-0.00290875	0.983792	0.742572	-0.355594	1.0226	-0.806219	-0.0107305	-0.475309	-1.74104	-0.323574		0.288548	0.203905		0.565105	1.17132	2.33175	-0.87148	3.32686	-0.310569	3.54443	-0.530741	-1.88336	-0.47037	-1.05286	3.42337	-1.30871	-0.251896	-0.00848062	1.01314	-0.559457	0.696482	-0.884597	1.34093
'KRTAP10-10		3.86622	-0.00744267				-0.00226672		1.55656	-1.06673		0.222353	-0.00313338		-0.00449276		-0.00977903	0.802852					-0.00496956	-0.0024589	3.92241	1.11108		0.79023	-0.00469856	-0.00276319	-0.00396514			2.6302
'KRTAP10-11			-0.00736454				-0.00226672	-0.667148		-1.22185		-0.698717	2.33183		-0.00729727		-0.00650397	-0.0342636		0.641228	-0.00533177		-0.00523314			1.05405	0.745356	-0.00395344	1.19576				-0.00320852	0.801602
'KRTAP10-12		0.833957					-0.00226672	0.66367		-1.16451	7.17914e-07	-0.208726	-0.566419			1.71792	1.51068	0.802264		0.0190985	-0.00637771		-0.00633567		0.696508	0.825502	1.59985	-0.788847	-0.00436376	-0.00249056				1.35794
'KRTAP10-1		-0.00719812	1.02545	1.02742		-0.00477125	-0.00226672			-0.810491		0.973573	-0.00386887			2.58399	2.17362	0.0364541	-0.0520833		1.22252				0.95141	1.01986		-0.549025	-0.00536925					2.3233
'KRTAP10-2		-0.413475	3.1602	-0.676529		0.413501	2.25018			2.1444		1.88384	-0.268343		1.34132	1.19291	3.26325	0.74903	-0.356266		-0.199969		0.891424		0.744293	1.15331		-0.366522	1.7961	0.598492	-0.0114119	-1.16216		3.86481
'KRTAP10-3		-0.00675192	1.83728				2.25018			-0.00816304		1.37898				-0.00668446	-0.00720677	0.0537836								0.954073		-0.637982	-0.0040268	1.56245				2.12636
'KRTAP10-4		-0.0083839	-0.86832	-0.436411	-0.00937384	0.241276	-0.00226672	1.84908		-0.221898	-0.0015262	-0.695389	-0.00365554		-0.00724697	-0.663879	1.31735	0.735253		0.481326	-0.0182273	-0.00271434	-0.00497195	0.545002	1.31633	0.976033	0.931798	-0.00640045	-0.0041305	1.32606	0.719852	-0.00292101		1.4139
'KRTAP10-5			1.15431				-0.00226672			0.821954						1.2985	-0.272878	0.802264					-0.320019		1.29096	0.99999		-0.587094	1.37474	-0.00330605		-0.00292101		1.81782
'KRTAP10-6	2.47769	-0.00945474	-0.0064938	-0.00548887		0.05736	0.161542	1.40264		0.136743		-0.0094929	-0.00365554		2.96908	-1.41852	0.316505	1.55724		0.29557			-0.213144	1.84308	-0.00460801	0.934763	0.250905	-0.237299	2.70654	-0.00302798	1.03334	-0.774639		2.69144
'KRTAP10-7		3.08253	-0.00879337	-0.0061582			-0.00226672			1.02097		-0.296338				-0.00732402	1.13348	0.802264					0.373998	-0.0024589	-0.00524263	1.11471		2.86242	2.1413		1.01906	-0.00292101		3.20613
'KRTAP10-8		-0.00670676		0.821605			-0.00226672			1.4623			-0.00423362		0.960857											1.0494								1.61805
'KRTAP10-9		-0.00675192	2.77477	0.821605		2.06267	-0.00226672			-0.00889458		1.99903	1.19129		1.05369		-0.00876919	0.854132				-0.0025969		-0.0024589	1.19116	1.07399		0.146251	-0.00740984	-0.00240476		1.31981		3.31433
'KRTAP11-1		-1.09615	3.26881	0.710144			1.11477	1.70694	-0.639077	-0.191835		1.42435	-0.00489648		-0.518675	1.38843		0.306563	0.825615	2.18901	-0.00643164	0.446526	-0.616921	-0.00315609	-1.29637	1.29266	0.569907	2.21542	3.24346	1.76076	-0.775773	0.117449		3.4186
'KRTAP1-1		1.41327	-0.655833	-0.453882	-0.721713	-0.669973	1.5656			0.227576	1.18433	0.595604	1.36723		2.11171	1.23538	1.59109	-1.42555			0.201028	-0.00287431	-0.534134	-0.5336	2.64659	1.60673		-0.00421672	-0.00536925		0.361039	-0.628828	2.53187	2.60062
'KRTAP12-1		3.29367	3.79658	-0.423246		-0.00389966	-0.00226672			1.91072		-0.009505				-0.00576124	-0.00724947	1.46721	0.231697		-0.00643164	1.13668		-0.00236301	-0.00561618	0.985132		-0.403902	-0.0037923	1.60918	0.142315	0.792128		3.16226
'KRTAP12-2		-0.00675192	-0.00673336				-0.00226672			-1.04737		-0.00736366	-0.00462562				0.661847	0.802264			-0.00643164		-0.00490441		-0.00675652	0.909172		-1.04499			-0.00291114	-0.00360969		0.0590178
'KRTAP12-3			-0.00452146				1.70532			-0.0108572		0.241905	-0.00357219			0.552081		0.802264							0.0511478	0.831999			-0.00536925		0.870363			1.51683
'KRTAP12-4										-0.00681334		-0.00860153						0.802264								0.395933		-0.5361						0.289205
'KRTAP13-1		-0.00937965		-0.00493156			2.07031			2.09859	-0.00735125	-0.678538	-0.00356287		-0.421931			-0.728359				1.96499	1.98683			0.620398			0.706162		-0.0034615	-0.00381745	1.14487	2.1827
'KRTAP13-2	1.09853	-0.403885	-0.086548	0.426959		0.171606	-0.00226672			0.701812	-0.00147804	0.744957	-0.00487453			0.24279	-0.680562	0.0659783	0.950145		-0.00522902	0.714863	-0.916616	-0.635844	-0.670057	1.67264		0.0608404	0.427786		-0.00427744		0.811845	0.95512
'KRTAP13-3																						-0.00250928	3.87813	-0.00315609	1.19116									2.53181
'KRTAP13-4		-0.00937965	-0.0972607				-0.00159822		1.22619		-0.00171602						0.718569	0.813802				-0.00753598	3.42964		-0.00575007	-0.00922013								1.82587
'KRTAP1-3		0.641823	0.44806	0.0601103	-0.685336	-0.440145	0.428783	-0.00448038		0.810066	2.18167	-0.00733871	-0.31999		2.59924	-0.00635853	0.931165	0.241822		1.88268			-0.005132	-0.00264084	0.170353	1.7627	1.77435				-0.831389	-0.27559		2.36756
'KRTAP15-1			-0.00452146				-0.00226672											0.802264				-0.00223206			0.712548									0.673411
'KRTAP1-5	0.084959	0.169339	0.84553	0.422372	-0.519414	0.173471	-0.00243628	1.52889	2.59946	1.9195	-0.00207832	-0.563001	1.14824		2.53151	0.961338	0.782469	0.93068	1.83027	-0.95831	-0.121335	-0.638115	2.37695	-0.19736	1.98095	1.9513	1.61059	1.43589	-0.197483	2.83229	-0.317616	0.687584	1.91822	4.80915
'KRTAP17-1	-0.00278948	0.882512	0.931763	-0.339799		0.749636	0.83555		0.233299	0.720823		-0.117362	-0.617279		0.563738	0.25506	0.419937	-0.677965			-0.0060017	3.46995	-0.731805	-0.00226313	0.318539	0.862045		-0.476238	-0.00536925	0.387094	1.15683	0.879267		1.93784
'KRTAP19-1		0.1098	3.52238	-0.500923			-0.00226672			1.41005	2.51287					3.91227	-0.00947306	-1.3548				3.1344	0.703258		-0.572555	2.82879				3.53682	-0.809475	-0.826412	4.02146	5.2427
'KRTAP19-2
'KRTAP19-3		-0.00697689	-0.00706899	1.55081			0.800109			2.00573						0.133355	-0.00812495	0.364718				3.62027			-0.480325	1.54977		-0.004395	-0.0044839	0.604337	-0.00407007	-0.148379		2.49132
'KRTAP19-4		-0.00937965																-0.00701234																-0.0115909
'KRTAP19-5		0.981247								0.118494						0.137056	-0.00913692	-0.0398822							-0.00511339	1.05355								0.84521
'KRTAP19-6		-0.00937965																				-0.00331648				0.717015			-0.00404024					0.350139
'KRTAP19-7		-0.00937965								-0.0088247												2.58209												1.48026
'KRTAP19-8		-0.756763	-0.00614225				-0.00194909		-0.00510987	1.06082								-0.354634				1.92033			0.777951			2.25738	-0.00448979			0.20423		1.53518
'KRTAP20-1		-0.00937965																																-0.00937965
'KRTAP20-2		-0.00937965		1.55081									3.26223			-0.260231							-0.00598171			2.21961		-0.421377						2.39466
'KRTAP20-3										0.907625																								0.907625
'KRTAP20-4		-0.304447	-0.0085848	1.4418						3.19851						-0.756206	-0.00812495	-0.58269				-0.00223206	-0.204499		-0.00416272			0.114099			-0.00278903	-0.823471		0.570566
'KRTAP21-1																	0.499906													-0.00317613				0.351241
'KRTAP21-2	-0.00396972	-0.728538	-0.471414	1.55081			-0.00226672		-0.672795	-0.62986								0.302159	-0.107778		-0.00498496	1.56252	-0.00491281		-0.0141782	0.799947						0.524103		0.541919
'KRTAP2-1		2.1556	-0.502201	0.544182	-0.46133	-0.904794	-0.00226672	1.2709		0.531933		2.07383	3.07212			-0.167349	-1.2038	-1.20676	2.02201	-0.632891	1.28457		-0.00554184	-0.28599	0.587411	2.03431	2.14732	-0.533284	0.421537	-0.371579	2.70469	0.136952		2.88479
'KRTAP22-1
'KRTAP2-2		0.975454	-0.399866	-0.305796		-0.00402936	-0.00159822		-0.00449801	0.457749			1.51926			-0.00834056	-0.448331	0.0855031	0.79117		-0.345065		-0.00680278		1.43014	1.59335		-0.00390677	1.64175		1.37809	0.792128		2.04295
'KRTAP23-1										-0.0102613																								-0.0102613
'KRTAP24-1		-0.00937965	-0.00783313				-0.00226672	-0.73427	-0.006607	-0.0102613	-0.00147804	2.65148						1.3778					1.11551		1.29096	0.918248	2.19644					-0.00325547	-0.00304673	2.26493
'KRTAP2-4		-0.324051	0.831744	-0.00470895		-0.00576676				-0.00820622							-0.00882081	0.802264						-0.00226313	0.180501	1.48482					-0.00384963			0.886946
'KRTAP25-1
'KRTAP26-1	-0.00396972	-0.0103252	-0.00688972				0.085866		-0.006607	-0.817184	-0.00359581	-0.0118475	-0.350794		-0.00729727			0.802264			-0.00637771	0.313534	1.63345		-0.00524889	0.959494		-0.00369336	-0.00345301		-0.00347233		-0.00242501	0.570517
'KRTAP27-1		-0.00937965					-0.00176164	-1.39631	-0.272193	-0.0096345		-0.00860153				1.51645		0.802264				2.23938	-0.257291				0.487101				-0.00347233			0.89101
'KRTAP3-1		1.74633	-1.3795	-0.539332	0.892642	1.22204	-0.00226672	-0.558765		2.72663		1.05928	2.22955			0.290377	-1.91553	-0.631377	-0.525759	0.120657	0.900765		-0.819775	2.92123	-0.00524263	1.6589	0.215957	0.0783293		2.00904	0.12975	0.0300552		2.3708
'KRTAP3-2		0.241253	-0.0999528	0.174118	-0.452677	0.273963	1.7855		-0.00764471	-0.33224	7.17914e-07	3.06247	3.47435		-0.703678	0.881122	-0.0712065	-0.455655			-0.974276		-0.0047127	0.528606	0.196476	1.85072		-0.00318242			-0.00967211	-1.72287		1.59114
'KRTAP3-3		0.418983	0.204734	0.97356	-0.230024	-0.639548	-0.00226672			0.754563		1.32925	3.60053		0.655803	0.74335	-0.7993	-0.702215			-1.44251	3.41983	-1.94487	3.11402	-1.03612	1.61033				-0.332947	-0.97567	-1.74394		1.48719
'KRTAP4-11	2.47769	-0.490603	-0.0676729	-0.326183		-0.00547818	-0.00251203	-0.181746	0.178483	0.0372763		0.794634	0.281878		2.5526		-0.371086	1.07001	1.8797	2.6253	-0.860267		-0.00514687	-0.00226313	-0.35623	1.20276	2.13839		-0.00536925		-0.00298825	-0.0035651		2.51152
'KRTAP4-12	-0.00294696	-0.392392	-0.00646173	-0.656391	-0.00202917	-0.0059473	-0.532312		-0.00539666	-0.737303		-0.508398	-0.00489703		0.0711358		0.158575	0.802264			-0.00516048	-0.00249262	0.387076		0.361958	1.94471		-0.00395344	-0.0044839	2.69839	-0.00493721	-0.206178	-0.00287591	0.667912
'KRTAP4-1	1.78838	-0.607124	0.0223866	1.39528	2.02549	0.150912	-0.00153271	0.168014	-0.00679494	1.10979	7.17914e-07	1.71012	4.311		-0.757272	2.44708	1.47805	-1.11349	0.504082	-0.633923	1.53608		0.187664	0.184894	0.708125	2.54895	1.41283	3.04162	-0.00427337	2.41232	0.086113	-1.98311	-0.00320852	4.3318
'KRTAP4-2	1.38765	-0.438453		-0.00470895			-0.00226672		-0.00785082	-0.548911			-0.00365554				1.18703	0.950048						-0.00226313	-0.0593601	1.76357					-0.00342073			1.1697
'KRTAP4-3		-0.00937965	-0.00628906	-0.00470895			-0.00226672			0.907625					-0.00980768		-0.00687293	0.802264				-0.00207227	-1.09086	-0.00226313	0.0409904	1.62173		-0.00309539			-0.00347233			0.576177
'KRTAP4-4		0.056859	-0.00621703	-0.00470895		-0.00650232	-0.00226672		-0.859892	-0.641746	7.17914e-07	1.13994	-0.00330471		-0.00810486		-0.00672449	0.659563					-0.00701001		0.242729	1.61132					-0.00376159			0.52392
'KRTAP4-5		-0.00829116		-0.00460304			-0.00226672			-0.0772245							-0.00776884	-0.00778054							-0.00524263	1.33825		-0.00395344		-0.0025282	-0.0027966			0.366577
'KRTAP4-7		0.418847	0.529053	-0.510778	-0.00202917	-0.825245	-0.00226672			-1.1705			-0.00365554				-0.21194	0.613072			-0.00578723		-0.00478035	-0.00226313	-0.439261	1.78613			-0.00536925		-1.01365	-0.748626		-0.376898
'KRTAP4-8	2.47769	0.05078	-0.00665545	-0.76913		-0.414892	-0.00226672	1.48584	0.807689	-0.257856		-0.00636761	3.16527		2.0289	1.57583	-0.746735	-0.148588	1.79618	-0.378756		-0.00297927		-0.00226313	-0.355424	1.60184	1.14468				-0.00526549	-0.732784		2.51169
'KRTAP4-9		1.34262	-0.381695	-0.262133		-0.00499351	-0.00226672		-0.00772899	-0.379656		-0.00860153	-0.00302327		1.9249		-0.710259	1.24947						-0.00226313	-0.134918	1.43613			-0.00536925		-0.801464	-0.261471		0.704108
'KRTAP5-10	-0.0269496	-2.5484	-1.86711	-0.55439	1.01343	1.44874	1.58685	2.54017	-1.64999	-0.0729088	-0.210855	4.57186	0.097726	-0.522855	-0.878129	1.72874	0.511846	-0.314352	-1.20917	0.360004	-0.490362	-0.0329435	3.03145	1.89699	-0.44566	0.80044	0.174544	-0.0821609	0.888138	-1.78863	1.19277	0.897078	-0.554078	1.65231
'KRTAP5-11	1.22404	-1.1898	-0.817302			3.32502	0.918136		-0.00585528	-0.0239648	-0.00166545	-0.063596	-0.700137		-0.418457	2.79836	-0.00735527	0.830014			-0.0058401	-0.00260761	0.11768		0.365054	1.53315		-1.10142	-0.493968	-1.04729	1.04204	-0.169973		1.24603
'KRTAP5-1	0.393392	-0.113933	1.23726	-0.262723	-0.876364	2.7887	-0.250484	1.77156	0.653469	-1.39077	-3.41694	4.43293	0.378961	0.441001	-1.83966	-0.209148	-1.17646	2.14504	1.90019	-0.30094	-1.45264	0.112345	5.76406	1.46587	-0.382393	1.74237	-1.16496	1.6028	1.08964	1.96451	0.269287	0.536731	-2.85152	2.61137
'KRTAP5-2	-0.946618	0.973751	1.91596	0.0325641	-1.66959	1.28593	-0.519317	1.01311	1.74611	-2.79087	-0.786483	0.582928	-0.15168		-0.465016	-1.39344	-1.44981	1.41551	2.56295	-0.204182	-0.21692	-0.413281	1.73207	0.95165	-0.0115056	1.60221	-1.02061	0.25955	2.09612	1.3418	-1.77378	0.796053	-0.671526	1.02948
'KRTAP5-3		-0.0164403	1.07124		-0.00245087	-0.00553911	-0.00163177	2.19412	-0.00449801	-0.753269	-0.983663	-0.541402	-0.80729		-0.00729727		-0.00597679	-0.853198		2.83678	2.07291	-0.00208483	-0.50916	1.79577	-0.528442	1.03424	0.751873	-0.00762668	-0.00313314	-0.881722	-0.00349965	-0.00360969		1.12294
'KRTAP5-4		0.685396	0.724448	0.0744123	0.393379	-0.714162	-0.00181197	2.04869		-1.71271	-1.43145	-0.0731108	-0.692476		-0.909624	-0.204174	0.622847	0.2956		2.21693	-1.51434	-0.00297857	0.951227	-1.40077	-0.506895	0.892462	-1.15896	-0.00319607	-0.00536925	-0.00465242	0.939052	0.146501		-0.0653368
'KRTAP5-5		-0.385519	-0.00712741	-0.932232	0.275867	1.11357	-0.00156256	2.78612	0.264599	-0.96519	-0.00322981	3.11748	1.55226		3.88211	0.306886	-0.460109	-0.05972	-0.537762	0.545372	-2.32096	1.88979	-0.68777	-1.3853	-0.00581043	1.39791	0.059543	-0.273182	-0.00575424	-1.67258	1.48712	1.38672	-0.00320852	1.86041
'KRTAP5-6	1.53028	-0.347669	1.88143	0.47935	-0.237063	2.29608	-0.00226672	-0.431635	1.00276	-0.198587	-1.45357	0.863492	0.587077		-1.4058	-2.71348	-0.0570618	-0.0829531	0.35804	0.199908	-0.525785	-0.00331648	2.12134	2.48237	-0.357785	0.96725	-0.356429	0.0566609		-0.853906	-0.89065	-1.14336	-1.06704	0.484516
'KRTAP5-7	-0.00247479	-1.67362	-0.686531	-0.866982	0.189075	1.40319	0.616696	0.865667	0.767322	-0.880077	-0.61163	0.108819	-0.903152	-1.61562	-1.95808	2.12902	0.158318	0.0169951	-0.926728	-1.50165	-1.63495	-0.258135	3.70025	-0.747313	-1.26957	0.951641	-0.0723313	1.64324	-0.424739	-1.83976	1.74777	1.06716	2.22307	-0.0496331
'KRTAP5-8	0.136828	-2.52208	-1.39709	-1.03673	-0.172034	1.23984	2.15067	1.74618	0.739358	-0.870157	-0.804144	0.182857	0.199807	-0.102042	0.913294	-0.443228	0.352968	-0.37793	-1.28434	1.31944	-0.990521	-0.794973	1.8221	-0.321546	-0.867233	0.84294	0.503591	0.786495	0.138247	-1.12888	0.755032	-0.447863	0.0326032	0.0524769
'KRTAP5-9	-1.13242	-2.30376	-1.32795	-0.39966	0.519378	1.50518	1.70165	1.12481	0.255669	-1.66762	-0.658219	2.17146	0.344421	-0.62344	2.24845	0.861595	-1.13133	0.231191	-1.18337	-0.334733	-0.885824	-0.323103	3.61572	2.75568	-0.353169	-0.212154	-0.0415645	0.746358	-0.214649	-1.75022	-0.275746	1.18424	-0.819829	0.631386
'KRTAP6-1		-0.00937965																																-0.00937965
'KRTAP6-2			-0.00838943																															-0.00838943
'KRTAP6-3		-0.00708627	-0.00838943				-0.00226672			0.79031		-0.00880239	1.97716			0.0473869	-0.00776884	-0.113152			-0.00533177	0.182843	-0.922753			1.10011		-1.13031	-0.00536925					0.487113
'KRTAP7-1	-0.00289796	-0.402361	-0.0188224	1.25077			-0.656517		-0.0815351	0.356696		-0.0079031	-0.00414907		1.09718	1.95634	-1.26931	0.745874	0.951557		-0.79221	1.61452	0.970019		1.34255	1.45759		1.76657	-0.00454736	1.19689	-0.00270242	0.876179	2.80579	3.02911
'KRTAP8-1		-0.372592	-0.00765645	-0.00470895			0.00214088		-0.00658238	1.39121			-0.00419455		-0.822382	0.359035	-0.00913692	0.207456	0.683701			1.51946	0.162538		2.47271	1.55601			-0.00397781	1.65537	-0.00357707	-0.16305		1.92565
'KRTAP9-2		-0.389389	-0.00471967	-0.00805464		-0.633081	-0.00226672			-0.646889			-0.00359845				-0.131942	1.15984						-0.49463	-0.2247	3.03002				-0.00296127	-0.00988011		1.03857	0.691024
'KRTAP9-4		-0.452658	-0.00584861	-1.18007		-0.00675817	1.16157			0.0999122		-0.413958	-0.00345624		-0.00729727	0.25506	-0.00804928	0.121937				-0.00293894	-0.00512455	-0.00226313	-0.236754	1.90913			-0.00536925		-0.719417			0.114166
'KRTAP9-8		-0.523108	-0.00660589	-0.0044059		-0.944906				-0.18778		-0.00860153	-0.00328516				-0.00876919	1.57312			-0.00533177				0.510099	1.48847			3.16094		-0.00414608			1.34585
'KRTAP9-9		-0.561313	-0.00667939	0.891298		-0.00526621	-0.00226672			-0.00887153			-0.0043725				-0.00876919	0.802264							0.220672	1.63105					-0.00347233			0.849939
'KRTCAP2	2.30312	-1.42796	-0.517256	0.303503	0.564543	-0.992967	0.0144619	1.36067	-0.255575	1.97317	0.0604523	5.49334	1.9144	0.510084	2.32168	1.04402	0.112607	-0.362404	0.623812	-0.872398	-1.00262	-0.814867	0.651616	1.62577	-0.514714	2.53241	0.581065	0.0249161	-0.151278	1.09308	-0.676928	0.210164	3.67432	3.726
'KRTCAP3	1.45137	-1.26887	-1.79194	0.86435	-0.583649	0.881523	0.575366	-0.22354	-0.0578199	0.685696	-1.36673	1.67647	-0.471057	-0.228528	-1.42321	-1.01533	0.39254	0.586616	-3.42345	-3.43776	2.8944	1.2902	-0.540131	-0.530444	-0.345842	2.36603	-1.4981	-0.0743671	1.08566	1.02233	0.087559	-0.861409	0.0531865	-0.562079
'KRTDAP	1.61432	2.70064	1.17899	-0.270227	-0.232144	0.510762	-0.00221229		0.400285	0.0269541	-0.00192635	1.3056	-0.818639		-0.713981	0.740055	0.154832	-1.12126	-0.28446		1.26157	1.03323	-0.496695	0.846736	0.020709	4.32096		0.450301	1.20223	0.633499	-0.940573	0.482516	-0.0987321	2.58178
'KSR1	1.45856	1.78371	-1.44986	-0.524333	0.682082	1.24959	1.38405	0.517127	0.121763	-1.2992	-0.349536	-2.48312	1.72717	1.33161	-3.2072	1.32048	-2.94825	-0.0854235	0.861881	1.65944	-1.83859	0.7224	0.198914	-0.203385	-0.0196461	-1.35626	1.33052	-1.94607	-0.705039	0.75441	2.59659	-0.266515	-0.0440205	0.169527
'KSR2	0.564186	-1.71002	-1.11824	-0.310277	-0.257464	0.0767177	-0.158948	0.963482	1.21906	-0.692431	0.229689	-0.177657	-1.37448	1.88369	-7.56398	2.24958	-3.89723	1.82259	-0.39333	1.13186	-2.98889	-1.13617	1.2069	0.00607918	-1.59812	-1.45239	-0.595985	-1.5327	0.770054	2.60157	2.36527	-0.2227	0.180943	-1.725
'KTELC1	0.31446	-2.41068	-1.01783	-1.44963	-0.0836093	0.0284725	0.436488	-0.0115107	-1.14812	-1.29534	1.71231	3.6927	1.50169	-2.9726	1.11927	-0.364921	-0.473954	-1.01419	-2.2829	-0.310825	1.12451	-0.760414	0.276603	2.13475	0.581013	-3.12494	-0.579366	-1.76903	-1.25405	1.51798	0.768291	0.39477	-0.90341	-1.32717
'KTI12	-0.753757	1.55703	0.917077	1.14437	-0.70717	-3.35952	2.0777	-0.361856	0.354209	-0.12959	1.64431	1.78369	0.464823	-0.97969	5.42762	3.07377	0.0159534	-0.686458	0.725172	-1.8214	-2.7017	0.0265174	2.75912	-0.0233135	1.32548	-0.16666	-1.37894	0.00717099	-1.65362	0.98662	2.07803	0.818767	1.56185	2.44154
'KTN1	-0.118409	0.616586	0.558984	2.02397	-0.0473534	0.218474	-0.0939886	1.37965	0.47059	2.87127	0.63132	-3.63321	1.10685	-0.416174	-0.267203	1.42581	2.34243	-0.940005	-1.56241	1.67682	1.5949	0.519428	-1.24371	0.545343	1.28392	-2.71834	1.16903	-0.154116	0.0146281	0.312057	1.19653	1.90953	1.53487	2.47331
'KY	-1.35271	0.308262	-1.27373	0.761094	1.55637	0.917206	-1.84542	1.88526	0.994587	1.22371	1.47582	0.600787	-2.5549	-0.167704	-1.01794	0.90734	0.405397	0.710506	-0.440378	-0.454045	-0.706309	-3.42554	-4.60117	0.930332	-1.40868	2.39655	1.18628	0.490142	-1.10634	-0.98217	1.497	0.129268	1.77095	-0.207181
'KYNU	-1.46131	0.11082	0.749648	0.996626	1.68405	-0.123071	-2.73723	0.877581	0.979826	-0.141708	1.49768	0.641145	3.07739	2.55028	3.99047	1.01247	3.92392	0.374179	-1.31464	-0.888311	3.91051	0.980234	1.21961	0.409137	-1.69714	-3.33209	2.48149	-0.20217	-0.203573	3.00983	-0.79431	0.37154	-2.4685	3.3918
'L1CAM	1.53312	1.73255	3.15621	1.53393	-0.0626624	0.593124	-0.0711169	0.0390106	2.22781	2.28921	-2.10993	4.95221	4.04236	0.325525	-3.87329	0.021443	1.72117	1.98194	2.89283	1.00749	-0.89907	-2.95481	-0.842705	1.14012	-0.0739532	1.60389	1.11394	0.425868	0.857057	2.21228	5.12978	1.12826	-1.56177	5.43328
'L1TD1	0.419915	1.38678	-0.879297	1.93051	-0.670342	-0.721208	0.251035	0.318118	-0.063495	-0.668241	-0.172329	1.26025	1.25996	0.0658985	1.85612	-0.174453	-2.11661	1.50835	1.45429	-0.474816	1.31553	0.446915	0.199619	-1.27306	-0.868807	-0.8018	1.22521	-0.358624	-0.367579	0.0707079	-0.360837	1.51296	-0.692804	1.01276
'L2HGDH	-0.516428	1.58193	1.11681	0.40013	0.264488	-0.748625	0.709815	-0.529013	-2.27326	-0.598439	0.878301	-5.26653	-1.11213	0.0419895	-4.61212	-0.318392	0.830719	-1.84865	-1.46146	0.58675	-0.0311139	0.842283	-0.725195	-0.000904768	1.75492	-1.127	-1.27714	1.23478	0.705033	1.20488	1.56174	-0.0560886	0.448938	-1.45163
'L3MBTL	-2.03173	-2.67564	-0.870943	-0.40386	0.120852	1.85201	-1.349	0.21334	-0.0665928	-1.98762	-0.743345	4.05094	-0.0385536	-2.56473	-2.11903	0.646486	-0.863797	0.439493	-2.65846	0.960673	-3.33341	0.522144	4.49157	0.231655	-0.482043	-1.54069	1.23538	-1.2913	0.757509	-1.72441	1.66918	-0.224062	-1.41995	-1.94931
'L3MBTL2	1.09577	-0.542846	-0.687972	-3.9487	0.922646	0.594902	-0.824373	-0.338926	-0.658146	-1.69286	1.24053	1.05524	-2.44177	1.21381	-0.83322	0.504935	-0.634297	-0.945761	-0.867215	-0.813464	-2.30846	-1.52381	1.68138	-2.54155	-1.12581	1.17514	-2.36792	-1.18588	-0.0178601	0.157339	-3.10466	-0.307949	-1.08961	-3.68372
'L3MBTL3	0.309038	-1.29187	0.902885	0.98044	-0.521872	1.81087	1.03745	-0.388379	-1.60673	1.49199	1.06185	0.473372	0.607194	0.114117	-0.0490785	0.0712317	2.29955	0.876375	-1.10888	1.31413	2.70222	-0.892771	-0.689277	1.94287	1.41417	-1.35943	2.57574	0.199419	0.28726	-1.61283	0.0727213	-1.46896	0.109884	2.03056
'L3MBTL4	-1.93221	0.272034	-0.297153	0.20856	-0.930175	0.751614	-0.678239	-0.955211	0.937855	-0.781149	-0.997806	-1.3893	0.0298857	2.01186	0.853207	0.659499	-1.60571	0.957567	-3.09371	0.626605	-0.0515868	0.20225	-1.0452	-0.245605	-2.41644	-2.04149	0.729082	-0.470228	0.460503	1.5336	0.758758	0.587616	0.816636	-1.13744
'LACE1	-1.02252	-0.622857	3.09573	0.737696	0.164634	0.0790178	-1.62171	1.17158	1.39091	1.64003	1.06601	-3.65725	-1.83645	-3.81516	-1.03981	-1.63274	-0.877678	0.893825	0.646133	-0.0648155	0.0728973	1.40317	-0.761959	-0.696699	2.24557	-0.447406	-0.603115	0.815293	0.422466	1.55278	0.782941	0.234522	0.031493	-0.044125
'LACRT	-0.00289796	3.61881	0.482691							-0.0102613							-0.329775	-0.225832	1.50669		-0.00566885				-1.00624					1.7552	0.681528	-0.700643		1.66381
'LACTB	-5.14871	-2.22035	-2.04182	0.109445	-0.203653	-0.288274	-0.55805	0.396381	0.95456	1.57648	2.67941	0.965127	-1.28487	0.416024	4.3941	-2.15357	0.402932	0.00359117	1.84815	0.757842	3.02543	1.20013	1.07978	-1.8745	-1.98273	-2.68281	0.112011	-1.57645	-0.0518943	2.3646	-0.67546	0.912104	1.72196	0.378952
'LACTB2	-3.82394	0.203507	1.28551	-0.222462	-0.404968	-1.34781	-0.0540246	1.2502	0.0114301	1.66481	2.09532	-1.74191	-0.0492847	0.388385	3.15127	-0.371797	0.91058	-0.225052	-3.06136	0.694563	3.37295	-0.258909	0.889312	-1.14194	-0.125261	-1.58418	0.313322	0.12388	1.73847	1.79679	2.14109	1.15374	2.81524	2.01712
'LAD1	-0.170493	-1.27237	1.5146	0.469585	-0.499185	-0.259742	-2.90197	-1.19769	0.63734	-0.175366	-1.68595	-1.18592	0.594418		0.126229	0.912946	1.92575	0.699541	0.481273	-0.995063	3.1101	1.09629	1.0416	2.5709	-1.79004	0.946767	-1.67917	1.13366	0.842626	0.607581	-1.43609	-1.66405	-1.11362	0.120998
'LAG3	2.20052	-1.26772	-0.309375	-3.05762	-0.00233131	0.947882	0.746049	0.756743	-0.525028	-1.92152	-0.390998	3.93172	3.40319	1.34072	0.886145	-0.702369	-0.9486	-0.776577	-1.75603	-1.06417	0.404785	0.621759	1.04246	-0.150674	-0.227204	-5.64866	-0.481012	-0.158269	0.700492	2.24893	-1.15381	-0.735346	3.97385	0.33561
'LAGE3	-2.79961	-0.391909	0.937217	-3.27643	0.77564	0.843698	-0.950688	1.6899	0.316436	0.154918	1.10545	6.44327	2.56875	1.37918	0.694815	2.19829	-0.278664	-0.261329	2.16336	-1.0888	-2.25032	0.468952	2.98174	0.068023	0.507835	2.38638	-0.745775	0.721745	0.411268	1.27822	2.32477	0.673997	0.0465647	3.6725
'LAIR1	-1.50487	0.401212	-0.336934	-1.66569	-0.836988	0.715234	0.266277	1.21853	1.41115	-0.721748	0.287068	3.40147	-1.01689	-0.334669	4.52885	0.786288	-1.67441	1.41228	-0.491856	0.952358	0.550399	0.552404	2.44526	0.22685	-1.60345	-3.99987	1.24619	-0.131548	-0.206168	-0.936013	-0.650211	-0.61952	2.21748	1.02505
'LAIR2	1.34987	-1.4546	-1.04246	-1.90301	-0.299652	-0.0500125	-0.372808	-0.209638	0.636214	-2.36675	0.901592	4.11947	0.98335	0.427857	2.23963	1.14084	-0.814181	1.75192	-0.0511406	-0.711454	0.347922	4.4496	1.2639	-1.70556	-1.29061	-3.96149	-2.63409	0.937584	0.701679	-0.158819	-2.03389	-0.560028	0.685784	0.0551888
'LALBA	-0.388476	-0.693515	2.0384	-0.00401762		2.02394	-0.00197807		0.988183	-0.419916		-0.00953592			1.72825	2.1064	-0.00678025	0.0192513							0.365633	-1.141		1.5601		-0.329681	-0.288856	1.84853		2.15534
'LAMA1	3.59857	1.84987	0.722477	2.40853	0.256846	1.31815	-2.2997	0.81998	2.20591	1.7015	0.62754	-0.230185	1.33306		-0.351599	1.92707	1.83933	-0.0133096	1.49602	-0.665333	1.14191	1.90566	0.0034315	-0.834034	1.57975	2.37875	1.95816	0.768556	-1.41537	-1.05266	0.767924	0.371427	4.52531	5.41706
'LAMA2	2.271	3.83567	-0.0373186	-0.592232	0.0229054	1.93813	-2.64765	-0.549928	0.932897	-0.318572	0.666807	-0.147932	3.18218	2.41601	7.05352	-1.8507	-2.33485	1.52447	0.0862358	1.15815	1.98498	0.165522	-1.34783	0.753207	1.11608	0.508421	3.3148	0.175558	-0.336938	0.274451	0.343726	-1.12366	0.480882	3.98951
'LAMA3	-1.48554	1.01932	-1.94435	1.60569	-0.988141	0.0930836	1.00627	-1.72718	1.17763	1.89529	1.12532	1.2129	0.616482	3.3878	-2.67088	-1.28231	2.42091	0.743842	0.208442	0.929149	4.74915	0.0554244	0.95029	0.273806	-1.00466	0.393302	0.554483	-1.00653	-1.61942	-1.05321	0.763357	-0.896553	0.26497	1.70042
'LAMA4	3.38774	2.22196	2.05395	2.11902	0.0889523	1.18769	-2.40291	0.627833	1.19527	-0.422868	1.806	0.347883	1.23078	-1.84122	3.64522	1.3844	0.627492	0.834444	-2.15003	1.02382	1.78616	-1.02498	-0.289876	0.149175	-2.15623	-2.24711	3.22832	1.60895	-0.939612	0.65542	-0.00971319	0.612741	-3.40145	2.60023
'LAMA5	-3.98017	-0.939716	1.21402	0.855163	-0.835047	1.60779	-0.140553	-0.831547	1.11589	-1.31797	-3.17319	2.9469	1.62018	-0.518236	1.40607	0.729139	1.67315	-0.127941	0.394145	0.173937	-0.824025	1.42755	0.583631	2.39138	-1.46322	-0.559898	-0.134744	1.32808	-0.457385	-1.66255	1.87184	0.791414	3.7669	1.55469
'LAMB1	2.82639	0.972419	1.84409	1.97732	0.933807	1.65196	-2.02005	-0.28123	1.90344	0.381645	-0.360053	3.15795	0.477126	-1.82283	4.23491	2.59415	3.4295	-0.412025	1.05163	0.596579	0.290101	1.158	1.57445	1.2139	2.04172	0.287138	2.38832	1.64932	-1.80344	-1.08305	-1.39571	0.848433	1.69159	5.57005
'LAMB2	-2.55859	2.24613	-0.895116	0.938678	-1.12242	1.09261	-2.47171	-0.883777	0.453418	0.429963	-0.258693	-4.1353	-1.30845	-0.291367	6.02382	-2.13341	-0.919817	0.958255	1.90804	0.0195604	1.93352	-0.111272	-1.53327	0.319069	-1.20268	1.27086	0.81866	0.575593	-0.24531	-1.25887	0.544688	0.672364	-3.37791	-0.783825
'LAMB2L	3.20735	-1.74338	-0.317252	-1.26063	-0.707219	2.49406	0.992924	0.106809	-1.55883	-0.935183	-1.00037	3.42783	-0.770634	-0.984434	-4.96681	-1.52009	-1.27429	-1.58874	-0.923766	0.890256	-1.28621	0.35067	2.39932	2.17575	-1.05064	-1.35393	0.00562784	-0.626481	0.015748	-0.213871	0.357692	-0.84029	-3.70279	-2.12406
'LAMB3	-2.07193	-1.35472	-0.586291	1.35236	1.6307	1.83909	-1.7206	-0.690891	1.01872	2.27316	1.51112	2.91662	2.42511	-0.223775	-1.30757	0.310424	1.92614	0.799599	-0.773912	-1.07643	3.7891	0.332785	-0.95883	1.18679	-2.27841	-0.0618753	-0.246773	1.81308	-0.236934	2.41397	0.911529	-2.0306	3.18465	2.78792
'LAMB4	1.2833	0.975861	0.394892	-1.10479	1.4695	1.46863	-1.29294	-0.219403	1.34283	-2.62425	-0.226064	0.0357769	-0.69886		7.43799	0.220847	0.0269009	-0.108695	-0.527542	1.16223	-2.99951	1.10182	0.121255	1.11117	0.0870479	2.29417	2.65321	1.40106	-0.434631	-1.69335	0.210121	-0.389505	0.254794	2.25105
'LAMC1	2.66306	2.54046	1.01812	2.86996	-0.535689	0.920985	-0.314142	-0.496638	1.77484	1.65298	1.35494	-0.921913	4.84867	-1.01662	6.85176	1.5922	2.74493	0.80774	4.65501	-0.636505	2.20308	0.619166	0.575178	1.46379	-0.265539	0.722505	3.35653	-0.0372403	0.391916	-0.480963	2.32076	0.299728	3.56587	8.20061
'LAMC2	-2.88138	0.324455	0.180149	2.54589	-0.768506	0.0165245	-0.245934	-1.06358	0.353225	2.31377	1.19345	0.506343	-0.666125		0.320395	1.24444	3.92493	1.76771	2.19527	-0.147438	4.22545	0.0209812	-1.3011	1.37195	-1.74709	2.55901	0.0675876	0.732786	1.37697	0.0950695	-2.11932	-0.75672	1.5787	3.04371
'LAMC3	2.49322	0.978061	-0.203512	0.460939	0.343939	-1.00862	-0.11262	1.06117	-0.561154	-0.921158	-1.24726	-0.763934	-0.0148333	-2.51811	2.69072	-1.0918	-0.303097	1.90911	1.8586	-0.000721494	0.732173	-0.566255	2.45881	-0.848913	0.583365	2.61329	-0.293697	1.38027	-2.31434	0.951075	0.58495	-0.924066	-0.302776	1.23644
'LAMP1	0.383534	1.90116	0.36662	1.37244	1.71896	0.274534	-1.20133	0.255028	0.827438	3.01755	-0.615652	-1.80756	-0.0303379	-1.18836	2.58349	-1.11559	0.206606	0.864523	1.75501	2.16759	-2.23649	0.915676	-2.24501	0.871108	0.812405	1.12338	-0.663526	-0.894475	0.0938922	-0.991547	0.462455	-0.195929	-1.83799	1.20977
'LAMP2	-2.96269	2.50024	1.07793	-0.569769	-0.200276	0.158012	-0.747028	2.05673	-0.0636021	1.42686	1.69251	-3.16596	2.4023	-3.42858	3.16038	-1.39975	-0.721608	-1.96594	1.07454	1.34727	-0.487838	0.635756	-2.73443	0.444651	1.80041	-1.92817	0.279139	-0.0224288	-0.0193063	0.293092	-0.259397	0.321179	1.16978	0.202625
'LAMP3	0.841991	-0.524481	-2.31825	-1.5817	-1.84051	0.771675	0.0958909	-0.0520494	1.78718	0.492378	0.758362	3.10823	3.98002	0.653527	4.42244	0.169381	-2.17435	0.828702	-2.2734	-1.88145	2.90575	0.0172813	-0.199638	-0.724143	-0.975541	-4.08758	-0.451811	-0.628213	1.60031	1.54721	2.91226	-1.45884	1.53632	1.26327
'LANCL1	-1.39064	1.10789	-1.39463	-0.186785	0.638582	-0.580978	-0.62867	-1.09257	-0.743634	0.883349	-0.305608	-5.07671	0.436431	0.0289344	-1.41118	0.871874	1.73309	-0.00757871	-1.16842	1.35523	1.32489	-0.833411	-0.626961	0.0406575	-0.316958	-1.95921	-0.886345	-1.61592	-0.24562	0.185875	1.9323	0.857735	-0.167132	-1.60885
'LANCL2	-1.60495	1.1156	-0.35002	0.585414	-1.05079	1.31294	0.0681913	0.0289059	0.139473	1.61882	1.22409	-1.99165	-2.90212	0.833478	0.00291451	-1.82254	2.56999	0.26655	0.00414464	-0.610782	-3.46654	1.29454	-1.95923	-0.700174	0.334458	1.08733	3.01783	-1.80311	3.69375	-0.899124	2.06362	-0.757524	-1.43084	-0.0152073
'LANCL3	-2.58961	-1.03119	1.04512	-0.74844	-0.38372	0.730474	0.291447	0.0665905	-0.310905	-0.629961	1.00184	0.826254	1.03596	0.469216	1.25853	0.556012	-2.08236	-1.26681	2.22044	0.449764	3.00063	0.966234	-0.534981	1.38196	1.08152	0.660791	2.01864	-0.523853	-1.40257	1.19286	-0.165001	-1.26982	1.16881	1.47685
'LAP3	0.0123783	-0.768745	-1.40377	-0.838048	-1.73788	-1.21133	-0.0746195	-1.32096	1.03097	-0.132464	0.493611	-0.689652	-0.0258999	2.74694	6.15475	-1.10304	0.562257	0.705337	-1.92063	-0.831941	2.3362	0.289651	0.530509	-0.602238	-2.05075	-6.09932	-0.388063	-0.433998	-0.56679	3.12795	1.01325	-0.987435	2.03106	-0.374737
'LAPTM4A	0.00348044	0.275832	0.152637	2.03198	-0.22097	-0.823973	-1.52065	0.502357	0.504361	1.9329	-0.160797	-1.7337	-1.23808	-1.1945	3.38407	0.593985	-0.259352	-1.41339	-1.12914	-0.942268	3.54517	-0.40842	-0.543028	0.88177	-1.04955	-1.41761	1.76821	-0.232289	-0.569134	-0.823135	0.13031	-0.555864	2.73842	0.38465
'LAPTM4B	2.33869	0.0388089	0.910408	2.05707	0.252487	-0.236649	-1.37132	-0.0881894	-1.55695	2.92105	1.78153	0.757593	2.53435	0.756019	-0.0938018	3.59061	-0.415488	-0.188771	1.87361	0.777946	1.41819	2.2042	2.02124	0.863404	4.48219	2.97795	0.915302	0.473686	-1.42229	1.39041	0.468748	0.945892	2.97327	6.32793
'LAPTM5	-0.684461	0.307214	-1.318	-2.41359	-1.29946	0.644128	0.980351	1.34436	0.403703	-1.40802	0.162808	2.52559	-0.498476	1.9024	3.7729	-0.02484	-1.39003	1.07975	-0.645413	0.925314	0.70185	-0.0511544	2.22788	-0.190536	-1.0135	-4.15889	1.61695	-0.38967	0.19919	1.1674	-1.44642	-0.310773	3.25763	1.04032
'LARGE	-1.80925	-2.1139	-0.938084	-2.25584	0.0711302	0.424832	-0.86027	-0.198244	0.694619	-2.071	-1.19207	0.112089	0.433769	-0.854256	-6.28717	-0.623957	-2.06694	-0.508661	0.639555	-1.28204	-1.39814	2.64513	-1.83751	-0.118988	-1.68464	-0.393977	0.276346	-0.497389	-0.0229025	-1.21818	-2.56542	-1.22749	-3.18784	-5.55598
'LARP1	-2.12032	0.44293	2.14127	1.65547	-0.06907	-0.545085	0.209771	-0.113373	0.863809	1.26698	1.09578	-0.412241	2.12248	-3.70397	-1.1773	1.30837	2.26072	1.29439	-0.550549	0.873521	-0.0143441	-0.8369	1.99578	0.226384	1.2687	3.11078	-0.308213	0.794892	1.60303	0.832798	2.63001	0.833175	1.56981	3.57721
'LARP1B	-1.08432	-1.05874	0.163147	-0.202377	0.200844	-1.20037	0.347882	-0.304528	0.635038	-0.497925	0.7944	-1.74648	-1.46651	-3.68241	2.65826	-1.65523	-0.371466	-0.154247	-1.04994	-0.396405	1.35983	1.8145	-1.74766	-1.51244	0.894007	-2.0424	-1.51602	0.127547	0.472336	1.27017	-0.96875	-0.250741	-0.00296845	-2.11922
'LARP4	-1.71922	-1.87839	0.52193	2.13675	1.12135	-0.0865701	0.569052	1.57756	0.128852	0.626677	0.00419814	0.419443	0.704257	-0.818654	5.08667	-1.64389	1.97467	-0.264708	1.04699	-0.381197	1.18258	1.40198	-1.02648	1.06486	0.668601	-1.3538	-0.170477	-0.815458	-0.336593	1.50451	0.772939	0.301666	1.97148	2.48784
'LARP4B	1.94515	-0.350734	1.39542	0.765838	-1.15294	1.09071	0.703169	-1.0007	-0.619356	-1.92909	-2.45837	3.06986	1.20101	-0.486308	-6.01598	3.39959	-0.8589	0.0474851	-1.91842	1.1218	-0.464192	1.8688	-1.49456	1.69646	0.66212	-0.660646	-0.937451	0.200883	2.28845	0.467841	-0.995197	0.123372	1.75884	0.428917
'LARP6	0.0821976	-0.0441992	-0.245147	0.967942	1.15287	1.28719	-0.954504	1.22103	1.15134	1.56586	-0.248099	2.43315	1.0989	-1.26945	-0.535878	0.788787	2.11072	0.529444	3.54238	-0.149493	-0.0875784	0.9426	-0.400023	0.082593	0.0402242	-0.456401	3.4618	-0.429671	-3.60624	-0.0473758	-0.975667	-0.473817	-2.71201	1.71005
'LARP7	-2.59771	-3.29711	-0.763052	-0.248149	0.410639	-0.579658	-0.455195	-0.341693	0.0213722	-0.266007	0.92832	-0.795142	-0.504576	-0.24461	2.03061	-0.281565	0.357081	0.241271	-3.63509	0.565774	-0.0213168	-0.378606	1.05761	-0.741346	-2.34258	-3.51612	-0.770498	-0.29387	0.311822	-0.561056	-1.40614	1.74607	0.525371	-2.75828
'LARS2	-2.30112	0.927897	-1.57022	1.24703	0.270839	-3.11089	0.663853	0.572567	0.199819	0.815614	0.66027	-2.87302	-3.77605	-0.393522	-0.268498	0.143263	1.46596	-0.172413	0.265443	-1.04888	0.380549	0.459935	0.0716821	-1.15573	1.55894	1.86354	-0.970115	0.570973	-0.892924	-1.08903	-0.461897	0.700586	-4.73519	-2.08558
'LARS	-1.39715	1.68414	0.590916	1.09857	0.511427	-0.835184	0.412467	1.07441	-1.41944	-0.144545	1.63853	-1.42138	0.500413	-2.15156	-1.59722	3.22708	0.185746	-1.22227	-1.16804	0.368539	-0.0969261	0.567238	0.0150529	-1.51784	2.34416	-1.09565	0.401849	0.159082	0.971649	1.55998	0.306855	2.3871	2.04466	1.3896
'LAS1L	-2.86763	-0.231585	-0.210764	-2.49574	0.620807	0.274308	-0.496479	2.95707	-0.206593	0.558827	-0.312717	2.95581	0.931037	-0.210527	0.908186	1.0119	-0.0472622	-1.4874	0.434816	-0.715264	-0.630973	-0.520981	3.93788	-0.529249	1.99018	0.301718	-1.66973	-0.493695	0.768466	0.155347	1.75885	0.691132	0.0372124	1.24761
'LASP1	0.638145	-1.06016	0.447836	1.82437	1.45708	1.62402	-0.165463	0.650791	1.18765	2.79153	-0.225323	0.682815	2.06596	0.487853	-0.514209	1.79053	1.80161	2.12897	2.98271	2.14024	2.30386	-0.345943	-0.663101	1.02451	1.25157	0.240774	-1.37181	2.27334	0.6724	-0.493975	1.43671	-0.108814	-1.67985	4.74825
'LASS1	2.24264	0.900827	0.164492	-1.1154	-0.0422293	1.97051	-1.6286	-0.389105	0.538095	1.88881	-0.0409644	1.83197	2.52659	-1.84778	2.57933	2.08206	0.20925	-1.02402	1.68811	-0.270409	-2.88688	0.510735	2.68785	1.035	2.23006	0.515061	1.97655	1.27974	1.91939	-1.93285	0.595912	1.02643	2.47339	4.1247
'LASS2	-2.85912	-0.595786	0.42292	2.14321	-0.112234	0.0526908	1.33158	1.37764	1.10124	1.83664	0.0796997	1.39654	0.871898	-1.61873	5.49057	-0.363981	0.000177253	0.350349	-1.45217	-0.861757	0.933862	0.84088	-0.647192	1.46686	1.29889	0.803273	0.226624	1.66177	-0.0545269	0.516059	0.585594	0.180316	2.69864	3.32531
'LASS3	0.273527	1.69842	0.430283	-0.487008	-0.398911	1.28724	0.552823	0.333677	-1.26927	0.141897	0.669641	3.0923	1.77072	0.71924	0.19527	0.866135	0.246026	-1.03819	-0.238799	-0.50559	-3.358	-1.3649	-1.61444	1.52674	1.21247	4.41457	0.768858	0.734037	1.24268	0.657251	1.20417	-1.47217	-1.16455	1.93682
'LASS4	-1.74284	0.107672	-1.11247	-3.80064	-0.775082	1.10951	-1.68743	0.964715	-0.757182	-2.08893	-2.4485	-1.29746	-2.10289	-1.8438	0.276113	-1.72167	-5.08833	-0.732266	-0.237891	-0.861566	-2.53466	0.785147	-0.174779	0.122929	-2.20341	1.02788	1.9552	1.90843	0.967659	-1.98877	1.4016	0.543151	-0.808826	-4.32398
'LASS5	2.21028	0.208948	-2.18732	-0.730278	0.667108	1.23101	-2.00706	0.891749	0.74868	2.27555	-0.573112	6.69147	2.22302	-1.78451	1.95221	2.3667	0.10955	-1.9548	1.84669	-0.0863437	-2.67627	-0.242455	3.11586	1.74247	1.39473	1.67071	1.72796	-1.14446	-0.428011	-0.220251	0.836677	-0.564434	2.63703	3.82084
'LASS6	2.80035	1.09101	-0.532227	0.0600354	-0.0572784	-0.889954	0.438628	-1.14565	-0.506914	0.920097	1.18373	-2.27738	2.62857	-2.72841	-3.0466	2.48885	1.71582	-0.638239	2.20818	1.64111	2.2238	0.107814	-0.415081	1.00798	0.606128	0.60023	-1.71068	-1.02184	0.440662	0.0245768	2.03005	-0.251285	2.34837	1.97481
'LAT	-0.0800595	-2.446	-2.11106	-2.62785	0.110599	0.98935	0.447012	1.20344	0.733535	-3.31177	-1.14106	6.01323	2.31888	0.64217	-0.597988	-1.60726	-2.31907	-0.332911	0.999347	-1.04142	-1.4077	0.461482	3.9847	1.12997	-2.39145	-3.77327	0.360523	-0.828232	0.400009	-0.975612	-1.3178	-0.518919	2.43484	-1.14897
'LAT2	-0.546115	-0.0477271	-1.96851	-2.07894	-1.01656	1.48684	-0.765186	1.51854	0.399213	-1.96667	-0.0767116	3.16003	-1.11895	1.91717	4.0304	0.865761	-1.14393	0.750751	-1.37113	0.681567	-1.00971	0.520483	0.288581	-0.105541	-1.87743	-4.50201	1.50215	-0.338295	0.177359	1.94455	-1.81313	-0.48818	2.64589	-0.0601314
'LATS1	0.387422	1.30646	-0.116487	3.00177	-0.361653	0.483437	0.557022	-0.34182	-1.20649	0.244915	0.968916	-2.98855	1.64439	-1.37752	-0.653091	0.499178	0.177098	1.21954	1.44895	2.52996	1.49269	0.488381	-2.37353	-0.161945	0.114199	-0.816089	0.42938	-0.0277153	0.389673	-0.376579	0.404393	-0.798018	-0.424902	1.00328
'LATS2	-0.664872	2.44748	-0.596849	2.96088	-0.0225025	1.71337	0.957912	0.425325	1.48368	1.60079	-1.79957	-2.57338	0.432465	-0.0803413	8.04381	-1.37121	1.94237	2.60555	-0.223014	2.21144	2.15799	-0.299923	-2.44143	1.88264	0.313133	0.739532	1.86094	1.28113	-2.30921	-0.863957	1.4553	-0.401743	-0.259543	3.93558
'LAX1	-0.484086	-0.356281	-2.29534	-2.06767	-1.2813	0.103358	1.08316	0.431121	1.34078	-3.66179	-0.84489	0.775172	2.24455	-0.812038	5.78167	-2.00663	-2.95428	0.725228	-1.18245	-1.44283	-0.363948	-0.365812	0.902209	-1.5961	-3.72405	-5.55021	0.483759	-1.25717	0.201778	-0.143058	-1.49696	-0.911741	3.39762	-3.01645
'LAYN	-1.07563	2.04256	0.333056	-1.65699	-0.436257	1.15736	-0.183442	0.236991	1.41743	1.50528	0.295668	-0.642814	-0.792134	-0.812821	1.05851	1.09433	-0.021877	-0.844199	3.62231	1.6695	1.37362	-0.102379	0.142318	0.925628	0.875518	-1.01806	2.75587	1.03981	-2.16187	0.129045	1.28378	-0.123284	3.41849	2.8732
'LBH	0.382295	1.32009	-0.0239632	-1.09997	-1.21667	1.28648	0.92498	0.71517	2.78941	0.956332	-1.27096	-1.50103	-0.577103	-1.04629	0.562029	-0.860058	-2.36923	-0.958622	1.1748	0.347452	1.0804	-0.619818	1.8799	1.14968	0.119031	-2.86057	3.38006	-0.159004	-0.536847	-0.623685	0.912834	-1.8054	-0.521257	0.161976
'LBP	-0.751093	0.0195792	0.147448	3.48996	0.922182	0.424762	1.85994	-0.0693435	0.632717	1.68004	2.80332	5.16922	2.23606	-1.29919	3.64834	-1.58532	0.886273	2.23063	2.18909	0.875511	-0.690932	0.167807	0.901516	0.0100022	-1.63581	-1.64228	1.83428	-1.48502	-0.625636	0.585073	1.54708	1.11176	1.37453	4.69357
'LBR	4.18974	-0.266225	0.217582	1.42168	0.231488	-2.07768	-0.0969619	1.58649	-1.52282	0.268544	1.04251	1.04204	2.60581	-2.48897	2.04878	1.8332	2.48062	-0.39727	2.84366	-0.525269	1.81422	-0.36842	1.45676	0.944862	-0.885606	-1.42706	-0.296397	-0.795263	-0.478621	-1.25808	0.937285	-1.52217	2.59058	2.63711
'LBX1	0.58874	2.39741	1.14758	-0.977928	1.49345	1.32215	1.88996		0.942972	0.932003	-0.00147804	5.36328	-0.00479229		5.09239	3.18892	0.781309	0.861954	0.0226833		0.177592	-0.871808	-1.01924		1.22152	2.07711		1.19827	-0.568772	0.435541	1.23842	0.602509	3.29904	6.20443
'LBX2	2.20496	-0.815033	1.47276	-0.881848	1.28763	3.5995	0.515691	0.320153	-0.290769	0.58277	1.56061	7.06546	-3.20871	-0.188559	3.02955	-1.53967	2.07022	0.219967	1.75598	1.05379	0.83849	2.53122	2.54556	1.03346	1.07941	-0.352251	0.313891	1.28679	0.997203	-1.69665	-3.11693	1.0307	-0.333583	4.52111
'LBXCOR1	0.951841	0.0493011	-0.8769	-0.038225	0.589028	3.96454	0.770424	0.0425901	-1.1411	-0.902341	-0.210483	2.68153	0.727297	-0.515777	-2.65532	-2.29401	-1.17533	0.194766	0.145341	1.47309	-1.48135	-1.38938	3.67562	0.405493	1.03055	-1.91305	0.436357	1.58772	-0.971888	-2.13175	1.44246	0.817162	-0.00627141	0.571312
'LCA5	0.273039	1.2305	-0.928011	-0.684126	0.536158	1.30263	-0.0438235	0.443535	-0.576084	0.177064	-0.216697	-1.68024	1.55874	-0.384314	0.724293	0.112878	-3.17156	-0.0444192	2.15046	-0.262821	0.289392	-1.37076	-2.54316	0.771488	1.06828	-1.85539	1.92837	-0.735459	-1.20613	-0.557487	0.647031	0.714139	-0.816258	-0.548128
'LCA5L	-1.88194	-0.00224014	-1.274	-0.598298	0.620086	-0.0308932	-0.925174	0.385836	1.17172	-0.472975	0.885733	3.10507	-0.459744	-1.50453	5.66491	-0.526756	-1.19199	-0.668628	-2.45134	-1.38818	-1.88253	-0.261758	1.27073	-0.865041	-0.167335	-1.38997	-0.317501	-1.0769	-0.481652	0.956322	-1.16084	0.491624	0.22866	-1.0792
'LCAT	2.51246	-1.40439	0.639214	-0.676696	-0.337664	2.68915	-1.15571	0.686231	-2.12321	-0.471492	-2.7942	3.9763	-1.66404	2.21345	-4.75522	-4.80744	-1.40021	1.37651	2.09293	-0.0137604	-1.13135	-0.455844	0.890203	1.42399	-0.789164	-0.648587	1.92349	-0.199223	-1.20537	-2.87135	-1.54152	-0.460571	-1.24053	-2.04082
'LCE1A		0.606768	0.947563	-0.862941						-1.06557		-0.218521			-0.00940805			0.406807	1.50669			-0.00267625	-0.00470794		2.22534	3.08696		-0.00319607			-0.00347233			1.7665
'LCE1B	-0.00390909	0.0493037	-0.0442988	-0.752407	0.382713	-0.148071	-0.453892	0.923496	-0.711146	-1.59585		-1.03698	1.20539		-1.1723	-0.0730013	-0.0386982	-0.241315	1.50669	-0.719409	0.0745509	3.17378	1.07531		1.04311	3.42127	2.98528	-0.325328	-0.293388	3.10695	-0.00347233		-0.00320852	2.10415
'LCE1C	1.64921	1.67795	0.106036	-1.56744	-0.00280234	-1.25642	-0.0413097		-0.181827	-1.46441		1.49816	0.425513		-1.04274	-0.348756	-0.96166	-0.11011	2.22047		0.963293		1.68107	-0.00279985	1.86359	3.53834		-0.206053	-0.0602545	4.2257	-0.41609	-0.303312	-0.00225168	2.28652
'LCE1D		0.0541023	1.13142	-0.00949424		-0.00523408	-0.00153319		-0.191054	-1.43765		-0.00704956	-0.00440308		-1.01396	1.59617		-0.37268	1.50669		-0.0060017	-0.00223206		-0.00294096	2.01959	2.02254		-0.284181		0.910734				1.31991
'LCE1E	-0.00315636	-0.603529	0.585149	-1.89983	1.37192	-0.820085	-0.906824	0.650922	-1.50873	-1.59402	-0.00147804	-0.679617	-0.146079		-2.68699	0.8423	0.0713734	0.621493	0.969312	-0.569622	1.49253	1.79213	1.24579	-0.92111	0.639803	2.93445	2.01558	-0.643407	-0.805816	3.94336	-0.794527	-0.692048	-0.00221959	0.688904
'LCE1F		0.342742	0.662607	-1.52594	2.27947		-0.205179		1.22619	-0.770264						1.40162	-0.00842896	-0.265703	1.50669		-0.481301	-0.00208483			1.96209	3.07097		-0.186582		1.94045	-0.00266924			2.57968
'LCE2A	1.54329	0.0907046	0.618779	-0.642708	1.92207					-1.7849		-0.00433786				-0.691616	-0.00963102	0.645528	1.57878		-0.446213	-0.00223206	-0.00424428		0.669414	3.36435		-0.28948	-0.00761698	-0.00240476	-0.00274969	-0.104129	2.13269	1.82784
'LCE2B		1.04434	0.023133	-1.09493						-1.35006					-0.00928729		-0.0168777	-0.00242398	1.50669		0.890485				1.68283	3.2998		-0.411748		0.284898	0.31896	1.72707		2.03793
'LCE2C		1.31774	0.48139	-0.960022			-0.00226672			-1.35192						-0.636589	-0.00801623	0.392169	1.50669		1.30277	-0.00280337			2.33642	3.40427		-0.00319607	-0.00619086	0.178981	-0.00367673	-0.205815		1.82432
'LCE2D		0.679297	0.125127	-1.08774			-0.00226672			-1.48272		-0.00786074	-0.00359804			-0.1002	-0.00998222	0.00176241	1.50669						2.65944	3.25357		-0.580007	-0.00363124	-0.00240476	-0.00347233			1.19861
'LCE3A		0.828798	2.2046	-1.93916						-1.82346		-0.00860153				-0.246555	1.98996	0.740914	-0.727011		-0.00643164				0.527329	4.20044		-1.21862	1.89929	2.41839		-0.00381745		2.20902
'LCE3B										-1.60549								1.46876								2.54657								1.39132
'LCE3C		3.18882	3.92209	-0.730466			-0.00226672			-1.48222								1.75344					-0.00478035			3.43617		-0.00319607	-0.00393692					3.18557
'LCE3D	0.938277	2.60121	2.62771	0.215306		-0.423147		0.495144		-0.696682	-1.25242e-08	1.87122	0.715476		-0.609862	0.274013	1.86142	0.781486		0.894983	2.26365	1.83374	-0.00497649		-0.0377977	3.85032	-0.14072	-0.418317	3.86731	0.353718	-0.0920938	-0.487876		4.41919
'LCE3E	-0.133303	2.3697	1.98483	0.258618		-0.336558	-0.00226672			-0.519759		-0.00954195	-0.00301552		-0.26793	-0.836006	2.3698	1.75732			2.62238		-0.0051654		-0.00498887	3.64518		-0.243729		-0.175688	-0.680907	-0.632674	-0.00225168	2.37805
'LCE4A		-0.0226057	-0.00614225				1.70532			0.332741						2.58399		-0.0693016	1.50669						1.88383	3.15415		-0.00319607						3.49921
'LCE5A	-0.970647	-0.492021	-0.502176	-1.36414	1.0882	-0.442414	-0.374462		-0.311765	-0.787658	-0.613102	3.04163	-0.822691		-0.321899	-1.05632	3.5414	-1.90412	-0.20575		-1.52928	-0.270657	0.1708	-0.00387561	0.947564	2.34346		0.96911	2.03031	0.17452	0.711352	0.084292	0.763882	0.723012
'LCE6A	-0.00289796	0.0189467	-0.37089	-0.901155			-0.00226672			-1.04795		-0.350363	1.47733			1.18315		1.70521	1.45775				-0.00647792		-0.198027	3.29988		-0.912876	-0.00538392	2.84688	-0.00291114			1.92992
'LCK	-1.62034	-2.02919	-1.73074	-2.8767	-0.763305	1.22216	-0.144182	0.766722	1.80719	-3.3082	-0.595743	1.65269	1.59781	0.695858	2.8797	-2.09183	-2.65284	0.288113	0.0225794	-2.0017	1.31001	-0.100532	0.219091	1.49858	-2.90611	-4.45079	-0.376424	-0.870622	-0.130143	-1.33804	-3.50052	-1.72533	3.7879	-3.04025
'LCLAT1	-0.586611	0.465615	1.48693	0.803875	0.279211	0.391067	1.11307	0.353175	0.0570747	2.59876	0.0261139	-2.34959	2.86998	0.301729	1.6468	3.27398	1.61546	-2.31196	2.74584	0.175319	0.380104	0.961404	0.87933	0.916341	0.673979	-1.05412	-0.610071	0.121968	1.81789	-0.394068	2.93428	-0.714341	2.11506	4.00093
'LCMT1	-1.77518	1.46464	-1.26849	-2.1489	0.287758	0.620469	-1.75501	0.715158	-0.667166	-0.0972178	-2.70028	-0.442107	-0.720304	-1.95819	-3.53282	1.57085	-1.26865	-0.896413	-0.301077	-1.13077	-1.94979	-2.44268	1.46004	-0.394866	0.829723	1.20949	0.503	-0.0799283	1.03832	0.335762	0.353756	1.42291	-3.22683	-2.94971
'LCMT2	-2.0014	0.674226	-0.727208	0.326801	-0.421895	0.570699	0.781136	-0.669734	-0.488749	-0.531597	0.388277	-4.2647	-2.48424	1.28832	-1.24612	-2.11922	-0.280128	-0.973202	-3.17774	0.30977	-2.63154	-0.548113	-1.69662	0.141401	-2.22272	0.0604302	1.76816	-1.51687	-2.90772	-0.782537	1.37474	0.140809	1.98362	-3.80946
'LCN10	-1.96421	1.02925	-0.904088	-3.10218	-0.756798	1.77105	0.989846	-0.161215	0.752479	-2.45444	-1.92379	0.138425	0.579499	1.82029	-0.370467	-1.34549	-2.87899	1.25924	0.962621	0.426875	-2.60193	0.342517	-0.00191784	-0.801275	-1.75961	-0.969674	1.36191	-0.195798	-1.85682	-0.253296	1.14866	0.40793	-2.50025	-2.4043
'LCN12	1.24877	-1.84297	-2.00513	-1.31894	2.22177	1.73382	-0.761201	0.417616	0.813298	-2.20519	-2.19097	0.843557	-1.34982	1.60991	-3.61427	-3.08925	-1.18307	0.180227	-1.03418	0.392164	-2.70771	-0.53024	3.81308	0.925034	-0.0584215	-3.49923	-0.869098	0.349996	0.508213	-0.464892	1.17148	0.264124	-1.03101	-2.30871
'LCN1	1.62154	3.75859	2.70477	-1.03144	2.51215	0.684375	-1.02316	1.95864	-0.769298	1.58927	-0.350261	0.123496	-0.415568		-1.36153	-0.219843	1.63495	2.87823	1.41025	1.92538	-0.353269	-0.185875	-0.590378	0.053813	1.66066	-0.47817	-0.197366	0.209255	0.590275	-0.505535	-0.105689	0.695699		3.30904
'LCN15	-0.00618892	-0.634678	-0.652983	1.50359	0.338513	1.02141	1.35093	0.41248	3.51051	1.88079	-0.00147804	2.68219	3.2259		-0.727289	1.94684	0.233529	0.425415	2.47983	0.683385	-1.03917	0.944642	0.55816	-1.12777	0.807382	-0.240697	0.413737	1.97979	-0.00513905	1.94715	-1.05186	1.59397	-0.01044	4.32085
'LCN2	-2.41216	0.993682	-1.30704	-0.0239869	1.42672	-0.899416	1.1853	-1.16955	2.20139	-1.12018	0.0694934	2.83854	-0.545548	-0.000444863	1.10404	-0.050369	-0.116401	-0.202201	-1.70053	-0.340989	2.76628	0.28928	-3.52199	-0.42459	-0.932372	0.484884	-1.77161	1.47591	0.799844	-1.07811	-1.85105	-1.4263	0.13388	-0.89225
'LCN6	0.247073	0.391116	-1.34588	-1.38586	-0.579055	-0.254196	0.647393	-1.34321	0.689166	0.195491	-0.00627482	-1.06349	1.37539		0.360303	-1.88542	-1.25541	-0.266867	0.669739	2.36073	-1.49994	0.919524	-0.42364	-0.73609	-1.59045	-1.0481	0.980803	-0.847505	-2.44416	-1.73051	1.69844	1.26975	1.3918	-1.1507
'LCN8	2.07241	0.166545	1.05277	0.0634012	-0.00277022	1.97284	0.858039	-0.931524	0.584328	-1.04198	-0.00325462	1.05494	-0.0847212	1.02572	-0.850351	-0.215396	-0.85145	-0.690246	-1.3069	-0.0209477	-1.09604	0.383813	-1.27513	0.269241	0.123777	-1.59421	0.345646	0.198506	-2.53644	1.84422	-0.802286	-0.562432	-4.61071e-08	-0.322023
'LCN9		-0.00476584		2.86578					3.53488						-0.716818		-0.578677	0.546792							-0.00721853			-0.00425876		0.427759	-0.00570862			1.91563
'LCNL1	-1.06509	0.544051	0.304281	-0.338613	-0.224057	2.06456	-2.64392	-1.84718	0.169003	-3.18782	2.52618	4.29089	0.0418982	0.208402	-3.90624	1.56229	-2.09158	1.35942	1.58986	1.32909	-0.323573	1.29652	0.267347	0.215149	0.412711	-1.01612	0.979886	-0.682097	0.593872	-0.302358	0.379153	1.60969	-0.578526	0.615723
'LCOR	1.16222	-1.13659	-0.932545	0.804878	-0.827177	0.0934413	-0.688048	-0.0922314	-1.56814	-0.89966	0.85674	-3.10305	0.625609	0.58144	-1.10887	0.252867	0.00781776	0.0588931	0.840759	1.41311	1.9629	0.590241	-2.08666	0.166384	1.21279	-0.0414839	-0.375963	-0.635604	0.586763	0.205681	-0.329781	-1.0337	0.0918827	-0.582306
'LCORL	-0.627954	-2.06283	0.0278009	-1.47386	-0.49802	0.259113	-1.56877	-0.443994	-1.06459	-2.92369	2.05077	-1.48311	-1.90078	-3.95011	0.289361	0.998497	-0.993333	1.58388	2.40926	0.365287	1.24869	1.91671	-2.51818	-0.80532	2.87374	-1.91582	-0.778487	0.61803	0.968994	-1.05701	-0.65381	0.229042	3.11139	-1.35243
'LCP1	-1.62355	-0.13486	-3.0411	-1.94032	-0.543581	0.191265	-1.29749	0.756351	0.723529	-1.40801	0.339444	0.401714	0.823083	1.43218	3.47027	-0.654366	-2.11657	0.72236	-0.44048	0.0488989	-0.69171	0.620194	-3.67722	-0.722989	-1.92563	-4.24915	1.30314	-0.805975	0.464345	-0.52757	-0.730711	-0.906569	3.25973	-2.24235
'LCP2	-1.77176	-0.380535	-2.01365	-1.43422	-1.06843	-0.220675	0.56827	1.74243	0.734108	-1.65317	-0.207782	1.81163	0.37574	1.33544	3.75866	-0.876972	-2.06625	0.731428	-0.898794	0.136035	0.487978	0.512948	0.381875	-0.145665	-2.37273	-4.99993	1.42771	-0.495494	-0.735825	-0.273596	-2.41528	-0.204028	3.31819	-1.20328
'LCT	2.89576	-1.30545	1.83992	-1.76051	0.374556	-0.169601	-1.32798	1.36738	-0.430049	-1.12823	1.35542	1.83173	2.15686	2.66172	4.16776	1.1286	-0.726444	-1.55249	0.106358	-0.657939	0.504784	1.81768	-1.25531	-0.589049	-0.0270625	-0.0917071	1.7089	1.23026	0.918627	-0.688075	1.36269	2.23929	-0.00302658	3.12563
'LCTL	-0.849073	2.52312	2.52319	-0.694619	0.735808	0.803304	0.477325	1.95295	1.14084	0.557773	3.84431	6.47891	3.24742	0.921733	7.88991	0.375409	1.46685	0.944387	4.18432	2.09968	-0.59769	0.0571191	2.18924	0.75661	1.17944	-0.835059	0.858846	0.778123	0.776504	1.90047	1.16511	0.967243	3.44794	9.27267
'LDB1	-2.67145	-1.05727	-0.0186265	0.62771	-0.0712721	2.33767	-0.118122	-1.03432	-1.04939	-1.04786	-2.03303	1.79894	1.11983	-0.448453	-6.16243	0.897816	-3.94919	-0.902478	-2.42166	0.516154	-2.41779	-0.746101	0.545835	2.53911	-0.885246	3.22813	-0.0774652	1.32231	2.12025	0.0145018	1.2352	-2.03032	-3.40443	-2.47947
'LDB2	2.54751	1.6778	0.130321	0.428792	-0.0626159	1.09167	-0.449539	-0.296188	1.36365	-0.920832	-1.61334	-5.19196	2.20583	-2.0337	-1.93234	-3.1691	-1.6611	1.83356	2.15026	0.657347	-1.20983	-1.27771	-0.830275	0.0241178	-0.0408604	0.174183	3.78662	1.47289	-3.4748	0.804148	0.0992877	-0.87638	2.51506	-0.36165
'LDB3	-1.21948	-0.70306	-0.695649	-1.06326	0.143423	0.748975	-0.131307	-0.952975	0.109746	1.56675	-1.49101	0.185053	2.37713	0.339872	-1.56931	-2.79561	-1.19599	-0.226175	0.249298	-0.703771	-1.5784	1.0731	-4.11856	0.682622	-2.13288	0.746659	1.55022	0.0137742	-2.10328	1.29012	-0.228208	-0.197703	1.98458	-1.74866
'LDHA	1.72977	1.38624	0.580778	2.92495	0.863357	-0.361231	-1.11715	0.863587	2.35	2.38311	3.806	-0.282971	2.58098	0.155313	4.77922	3.84693	5.03114	1.25236	-0.268374	-0.388482	4.66747	2.59773	2.51167	-1.3761	0.801335	0.0258008	0.530978	0.648058	0.230527	3.07622	-0.366726	1.14202	-0.474731	8.03016
'LDHAL6A	-0.962397	-0.50645	-1.49491	-1.56131	-0.892624	2.56206	1.04921	1.42058	-0.501167	0.0323936	-0.520377	-0.783957	-0.313963	-0.320122	-0.815185	2.3403	-0.998986	2.36195	-0.887705	-0.265081	-1.29557	0.118917	-0.483582	0.355445	1.80875	1.58978	-0.367505	-0.194572	-1.09716	-0.944327	-0.683966	0.785926	-0.861544	-0.405103
'LDHAL6B	2.48131	-0.660711	-0.75231	1.19415	-0.803689	-0.067599	-0.0917324	0.875909	0.343782	-0.228748	2.45225	4.51942	1.31116	1.60437	1.21426	-1.10081	1.23669	0.508708	1.98685	0.928167	2.39759	1.07924	-0.935109	0.225607	0.907701	-1.01413	1.05797	0.453527	0.227403	0.93844	-0.547864	1.41207	-0.448514	3.95249
'LDHB	0.0382738	-0.066427	0.242981	1.01811	0.489963	-0.349029	-1.05564	0.411435	-2.63609	1.52704	-1.86366	0.0907119	0.41591	-0.796639	-6.79262	0.379098	1.80508	0.627575	2.17887	0.400989	0.371857	0.229369	-2.21491	-0.721628	1.68044	1.99271	1.25831	1.05753	-2.07819	0.566072	0.877922	0.82407	-0.543325	-0.110337
'LDHC	-1.12734	-0.744488	0.135493	-3.03395	0.722011	0.829879	-0.79818	-0.706607	-0.424252	-2.4274	-1.59121	1.68143	0.489277		0.345946	0.328473	1.00301	0.890966	-0.498269	0.94098	-0.0535743	0.0410935	-0.567841	0.763857	0.230578	0.22975	-0.265289	-0.420917	1.2733	1.907	0.539205	-0.39464	-1.67327	-0.419842
'LDHD	-4.55358	-0.29737	-1.37303	-1.47097	0.977006	0.105103	-1.47058	-0.136729	0.66639	-0.750068	-3.26427	-4.64363	-3.81303	0.487975	-2.72425	-4.21464	-2.90913	0.273235	-1.45776	-0.408935	1.00696	-0.597081	-2.19182	-0.672354	-0.965891	-1.78413	0.903454	0.0634493	-0.449202	-1.15663	-1.429	0.213698	-0.958639	-6.78823
'LDLR	1.69045	3.31019	-0.775392	1.96177	0.0862794	0.273775	0.164794	-1.09397	1.49335	0.740275	0.027935	1.07147	3.44014	3.51147	-1.00349	-2.59581	1.04162	1.09075	3.88852	0.297078	3.62099	-0.790613	-1.14076	-0.902355	-0.232314	-0.986444	0.0953977	1.73437	0.720621	-0.405135	-1.58201	-0.257732	1.26249	3.43938
'LDLRAD1	-1.1633	0.675255	1.0132	-1.57659	-0.551357	1.08224		1.40709		-0.723223	-0.00149779	-0.249297	2.10192			0.138176	-0.629931	0.262591	-0.453691	0.640855	-2.67179	0.906913	-1.57557	-0.551594	-0.00669362	0.869839	0.976385	1.77619	-0.0520719	2.63798	-2.26013	2.37193		0.830357
'LDLRAD2	0.816748	1.25633	1.40699	-0.609679	-0.194166	1.69834	-0.173204	-0.294792	0.61603	-0.972646	-1.00813	-0.408071	1.37865	1.25521	5.00378	-1.7675	-1.58927	0.998969	3.02855	0.730511	1.53596	-0.342612	0.779579	1.0798	-1.55981	1.56828	1.79337	1.1719	-1.47088	0.532847	-0.921625	-0.26502	-0.155283	2.59709
'LDLRAD3	-1.1645	2.91273	-1.68404	2.92342	-0.136028	0.205803	0.284322	-0.331688	-1.05129	0.652807	-0.709814	0.595911	3.29238	1.96696	2.72583	0.52974	4.59785	1.18062	0.54277	0.856145	1.8147	0.529844	-4.49067	-0.216489	1.59515	0.361789	2.31077	-0.0526673	0.426128	0.638753	2.22288	-0.305652	3.67607	4.64797
'LDLRAP1	-1.56262	-0.0264814	-0.498831	-1.92134	-0.485298	-1.69447	-0.484235	-1.02169	0.0154485	-1.24041	-0.341624	2.96794	-0.195591	2.68345	1.36138	-0.710179	-2.31066	0.443545	-1.40862	-0.118982	-1.68501	0.161255	0.518193	0.0855564	1.04754	0.28644	-0.452856	-0.835686	0.117012	1.60561	-1.43311	0.967541	0.31243	-1.01911
'LDOC1	-3.27012	1.47111	0.334613	1.08917	-0.607308	1.29994	-1.32744	0.414251	0.346684	-0.225268	-1.38592	-0.520368	2.07051	1.28605	-3.413	0.373338	1.34244	0.838332	0.28401	-0.117117	-1.60537	-0.318897	-1.51418	-0.0344326	-0.768722	0.913511	2.46021	-0.781765	0.0845217	0.809929	3.33827	-0.419013	-2.38602	0.0107845
'LDOC1L	1.21489	1.81428	-0.854679	0.28341	0.336201	-0.352807	0.151456	-1.99929	-1.77244	-0.308923	0.502375	-4.1092	-0.17491	0.95008	-5.80891	2.12998	0.146848	1.44543	-0.485744	1.01215	0.0174136	0.573119	-0.242818	-1.84325	0.989421	2.11579	-0.274124	0.591068	-0.167197	-1.4512	-0.538025	-0.469232	-0.919464	-1.30528
'LEAP2	0.510053	-2.7781	-2.19024	-1.55872	-0.273645	-0.621831	0.371207	0.959367	-0.573732	-1.84942	0.782914	-2.07022	-1.81379	-0.688472	0.995337	-2.43882	-0.361869	-0.766357	0.436193	0.127794	-1.9429	-0.239897	3.75804	-0.952025	-0.866773	-0.683681	0.686186	1.68514	0.965774	1.6215	-0.989984	-0.14426	2.72059	-1.42476
'LECT1	-0.00289796	1.13968	0.282538	-0.15344	1.20235	-0.649894	1.40755	1.57493	1.15544	-0.1741	-0.00154772	-0.775432	-0.389225	-0.815663	5.74886	2.13521	-1.87656	-1.1765	0.0452883	0.342243	-0.0596871	-0.0523339	-2.24397	-0.505225	1.48496	0.350271	0.980378	1.14832	-0.395386	-0.987822	-0.0688136	-0.385103	-1.51467	1.17846
'LECT2	-0.663658	1.17977	3.16273	-0.0499571	0.906418	1.31767	0.836547	0.00850117	-0.612748	0.866819		2.18028	0.721887		1.93743	-3.7171	3.76622	-0.232172	1.44743	-0.0025116	0.0278062	-0.13246	2.90522	-0.00287394	3.31838	0.454864	1.58908	-0.511995	-0.00404024	-0.0587509	-0.582991	-0.565179		3.55848
'LEF1	2.68269	1.03271	-2.87007	-1.90206	-0.270456	1.673	-0.3157	-0.783942	1.79717	-1.04047	0.578096	3.7082	4.36897	-1.09836	4.60563	0.387813	-1.89265	-1.70949	0.958222	0.0591192	1.51866	0.313461	0.481159	-0.705382	1.50171	-1.30275	1.5609	0.45806	-2.10154	-1.5019	-3.00935	-0.272078	3.66933	1.84152
'LEFTY1	3.23924	1.94915	0.661434	0.619253	1.77338	-0.389502	-0.387036	0.319146	-1.0738	1.47195	0.826808	2.09984	3.94472	1.84115	0.520907	1.75854	0.919694	-0.970507	1.99262	-1.7618	1.40287	0.519302	0.262087	0.175914	-0.861115	-0.867887	-1.43728	1.22192	-1.85443	-1.48236	-0.708831	0.983227	0.346562	2.96893
'LEFTY2	0.996815	2.42197	-0.129907	-1.26224	0.944521	2.499	-0.692396	-1.67666	0.229838	-0.696179	0.774492	-0.601393	5.49689	0.8148	2.48777	1.13628	-2.52433	1.6132	0.563819	0.200434	-0.500195	0.707119	1.7066	1.18566	-0.190481	-0.279806	1.58807	1.62791	-0.0866338	-0.3895	0.239814	0.0647271	1.11867	3.37514
'LEKR1	-1.69138	-1.95782	-1.76286	-2.27617	-0.946146	0.946258	-0.559654	0.402124	0.636525	0.200054	0.0869952	1.90338	-4.44055	-1.9398	4.32104	0.586883	-0.0743795	-1.63055	-2.91082	-0.139088	-3.01236	-1.50092	0.228553	0.0295777	-0.236661	1.00351	-0.466584	-0.040201	-0.010184	-0.571821	0.230636	-0.0282505	-3.57864	-3.34217
'LELP1		0.168043		-0.0038436	-0.00189307			2.35249		-2.52874		2.28114	-0.00365554		1.09261		-0.00860894	-0.114912	0.868406	0.00121859			-0.00466385		-0.0052982	3.28862	0.681586	0.98946	-0.00536925		-6.79619e-08			2.07543
'LEMD1	1.83594	1.48001	0.725605	-0.212838	0.654886	0.229645	0.43667	-2.21906	0.667425	0.0276206	-0.0014852	4.31971	2.42323		1.08427	-1.57697	1.66457	0.590486	1.20329	-1.18643	3.48821	0.254838	0.953457	1.75754	1.31549	-1.05947	-1.39764	0.968209	0.748362	2.31454	1.34324	-0.696909	-0.0128939	3.91093
'LEMD2	-0.626162	-0.210231	0.841804	1.56864	1.49773	1.39701	-0.235111	-0.251064	1.25875	1.94318	-0.351937	5.46669	0.637754	0.73225	1.78638	0.190796	0.0654976	0.293729	-0.661395	-1.67843	-2.48431	0.701974	4.25542	0.479819	2.61037	0.237245	-0.0581305	0.214523	-0.235535	-2.90202	1.9253	-0.0140636	-2.3435	2.79446
'LEMD3	-0.260987	-0.914944	-0.787541	1.71515	0.444181	-1.32807	1.16912	2.0822	-0.535887	-0.538143	0.274404	-2.24808	0.211008	-0.369813	-2.41784	1.13037	1.44749	-0.388703	0.565307	1.48035	0.782282	0.179657	-1.66112	0.663172	1.99221	-1.74675	0.0253571	-0.554033	-0.766827	-0.420316	-2.31777	-2.70714	1.49954	-0.748912
'LENEP	2.31746	0.547749	-0.0528014	0.23015	-0.0264333	0.566598	-0.00244925	1.19124	1.33354	1.95859	-0.537512	-0.0196805	3.41473	-1.1828	-0.504645	2.28358	-0.873872	-0.497497	-0.660948	-0.845994	-1.00192	0.168551	2.04741	1.08095	0.955807	0.504045	-0.101826	1.16133	2.86967	0.659825	0.341571	-0.329388	2.82088	3.4495
'LENG1	0.610111	-1.71355	-0.464932	-0.556268	0.0440971	0.66863	0.937705	1.49031	-0.999444	0.386152	-0.669051	0.220699	-2.87521	1.45611	0.844296	-1.04762	-1.18118	0.447594	0.698234	0.226978	-2.97569	-1.16446	1.33811	0.703251	0.717077	-1.99015	0.126157	-0.396864	-0.273765	-0.52193	-0.0157334	0.21424	-0.0595474	-1.00541
'LENG8	1.14971	-3.89907	0.0114956	1.66977	0.522287	2.61481	0.565183	0.879105	0.327406	-1.86438	-1.20958	5.28918	-0.0402077	-0.176797	2.78168	-0.272349	-1.3189	0.428882	0.599707	0.609629	-2.40054	-0.191519	4.22891	2.01421	0.61325	-0.804599	-1.34616	-1.10285	0.987465	-0.791214	1.29564	0.484354	-1.01998	1.85123
'LENG9	1.76642	-1.61279	0.465641	-0.553608	-0.576043	0.0214046	0.0931106	-1.11169	1.60707	-1.92471	-1.57296	5.35894	-1.72145	0.513319	4.25574	-0.658467	0.801833	-0.792354	-0.134722	-1.82474	0.723635	0.543701	-1.44485	-0.0870646	0.710348	1.04204	-2.3773	1.06027	0.821679	1.1473	-2.13603	-0.17953	1.30063	0.613586
'LEO1	0.577274	2.05614	0.805073	1.63679	0.890823	0.387036	0.791241	0.835092	-0.254702	0.671427	2.39889	-1.39133	1.79791	-1.06233	-2.2738	0.490517	2.23445	-0.586745	0.263034	0.599803	0.27472	0.315381	0.0131837	-0.32623	0.0221345	-1.16542	-0.168368	0.503969	0.00533615	0.0942279	-2.00145	-0.335146	2.51014	1.8468
'LEP	2.05939	1.02532	-1.11457	-0.100717	1.59189	2.53739	-2.6762	-0.218757	0.649832	0.00551987	-0.413476	2.3421	-0.404745	-1.30753	1.36422	0.926225	0.206199	1.0146	-0.240875	1.17426	-0.933076	0.427783	1.45632	0.899483	-0.376849	2.10385	0.569161	1.11322	-1.05766	0.200691	0.888036	-0.162297	1.10069	2.55013
'LEPR	-2.92805	1.0931	0.312238	2.88099	0.00970995	-0.0129738	-0.161004	-0.481605	0.618241	0.691003	1.31208	-2.03821	-0.496508	0.093181	-0.0457864	-0.702287	-0.6719	1.00658	0.561639	2.31238	-0.207898	0.383399	-2.48257	0.424545	2.13582	-1.94277	2.39893	1.63226	-1.24394	-1.0922	0.31367	1.15444	1.64593	1.12671
'LEPRE1	5.21872	3.04693	2.86226	1.06116	1.41247	0.440488	-1.12046	-0.26388	0.532877	0.639365	2.62898	8.26759	3.50624	-1.56845	6.75398	4.27372	0.823211	0.736084	4.29969	0.225468	-0.0114856	-0.130825	2.83407	-0.0205927	3.11933	0.806537	2.25747	1.27226	1.01603	-1.11656	0.762361	0.786073	2.26414	10.0295
'LEPREL1	-0.138539	0.954351	-1.07582	0.689005	0.481966	-0.00517252	0.921861	-0.561909	2.47609	0.668955	-2.50422	-0.641699	0.419054	0.950752	7.34699	0.44455	0.0984617	-0.456965	3.19165	0.514806	3.38455	-0.631016	-1.66785	0.550997	-0.011307	-1.92783	2.95027	1.57736	-3.22887	-2.5061	2.63482	1.08737	0.738659	2.91149
'LEPREL2	2.77935	2.6699	2.33223	0.784239	0.159502	1.09201	-2.04886	-1.25498	0.659169	0.436392	-1.46884	4.0709	2.75809	-0.866848	0.682421	0.147633	-0.500342	-1.12359	3.80748	0.541597	-3.36428	-1.24514	-0.845867	0.0802832	1.59134	0.539423	3.10238	2.37059	1.29129	-0.402863	0.607763	-0.264534	1.30795	3.55568
'LEPROT	-0.107747	2.11965	0.00458094	2.91787	-0.442357	-0.780749	-0.0742602	-1.30616	-0.615721	1.40805	0.714195	-5.21676	0.840355	-1.7704	3.26619	-0.159796	0.699803	0.902755	-1.55401	0.429915	2.45411	-0.799925	-2.27352	-0.466517	0.769256	-1.82332	2.04286	0.936751	-0.469442	-0.542905	0.974338	-0.0787632	0.184495	0.379981
'LEPROTL1	-2.14363	-0.0809553	-1.53159	-1.43235	0.632949	-2.61393	-1.23451	1.16711	-0.793053	-0.879242	0.144796	-3.01655	2.86031	-1.35413	-1.41308	1.39335	-0.207752	-0.236893	1.50196	-0.336502	0.691752	-1.25845	-2.06892	-0.547834	-1.53746	-2.21438	0.311375	-0.446195	-0.294853	0.262929	-2.21147	1.21285	1.00942	-2.90099
'LETM1	-1.8549	-0.542027	0.558339	0.270324	1.60065	-1.25323	1.63187	-1.8897	-0.00342248	-1.27584	0.127358	2.21801	-2.99734	0.0113223	0.485687	0.880799	2.61259	1.08378	1.25955	-0.462507	-0.867128	1.66161	2.80222	-1.26177	2.23637	3.31082	-2.86958	-1.3362	1.28228	-0.180694	0.717788	-0.236575	2.83633	1.8377
'LETM2	0.0460261	-0.673453	-1.50795	-0.298418	-0.367585	0.421532	-0.717946	0.408322	2.72333	0.919097	-2.76939	3.26908	-1.18508	-0.410265	-1.53852	0.873313	3.2366	-0.993728	0.671767	-1.3456	2.60947	-2.74448	2.9528	0.669924	0.807746	0.87189	1.54984	1.17077	0.319044	0.755521	-0.951156	-1.17337	2.76751	1.8046
'LETMD1	0.252693	-2.64991	-0.959617	-0.398292	0.332687	1.73618	-1.63005	1.31802	0.475667	1.21678	-2.37805	-1.44489	-0.970765	-1.3353	-5.95285	-0.0970821	-0.740368	-1.54498	-2.49336	0.700106	-1.39492	-0.0346662	-0.546316	0.470667	0.618538	-0.318699	-0.426744	-0.360371	0.830782	0.0105304	-0.641404	0.641192	-3.16832	-3.63528
'LEUTX		1.29187	-0.00717229	1.68687	1.83999	-0.00471491				-0.177453		-0.635124	-0.00453254		2.86516	1.21287	-0.679853	-0.513603	-0.376222						1.39122	0.197185		1.21817	-0.00476301	-0.00276319	0.365769	-0.488231	2.53187	2.55457
'LFNG	-2.24405	-2.0064	0.222104	-1.33705	-0.557859	0.20483	0.48241	-1.30365	1.47137	0.140076	-0.164175	2.59792	-1.36093	2.59342	3.27352	-0.834774	-1.13257	0.665434	2.92396	0.676509	2.79171	-1.25932	-1.65348	1.36936	-0.0813077	1.42313	0.81424	2.47083	-0.0533512	-1.06114	-2.27699	-0.655173	3.93317	1.75327
'LGALS12	-0.491992	1.82661	0.389068	0.643931	-1.60879	1.01569	-0.738771	-0.940933	1.0214	-0.756266	-0.27157	3.3339	-0.359762	-0.747665	2.95941	0.199641	-1.3062	0.145928	-0.000606855	1.20932	-0.269595	0.0455754	0.435941	0.151812	-0.718115	-1.19891	3.52016	0.305122	-0.118951	0.306215	-0.167294	0.753368	-0.807199	1.35093
'LGALS13	0.603913	1.31917	-0.00452146	0.715447			-0.00176627				2.17739		-0.00487453		0.704273	-0.00574378	0.699534	0.212398			0.632728	3.46995						1.44619	0.680741	2.06384			-0.00324031	3.56659
'LGALS1	0.0309946	3.24503	1.86859	1.16966	-0.35586	0.83965	-1.16983	-0.421018	1.68377	2.35361	2.02634	5.67611	1.6641	3.26775	5.34075	1.41827	1.05092	1.51469	4.23735	0.656014	2.47151	-0.477118	-0.062475	-0.203135	-0.00571794	1.15183	2.35104	2.18333	-0.427007	-1.73796	-1.7048	-0.257513	3.55536	7.47389
'LGALS14	1.32999	3.03013	-0.748265	-0.347191	2.28127	0.203742	-0.121787	1.86874	-0.787257	1.22084	2.01598	3.47782	1.78438		-0.0101892	1.18622	0.859712	1.34427	-0.56509	1.2957			0.962996	-0.63077	0.115793	-0.00703138	0.929406	0.728242	-0.703582	1.92293	1.4156	1.51153	0.861099	4.82457
'LGALS2	-1.48608	-1.05141	-3.4409	-2.7462	-1.35006	-1.43864	-1.29467	0.756697	0.422702	-2.58477	-0.617696	-3.57364	-2.74145	1.56517	-1.77916	-0.365032	-1.23068	-0.806029	-2.85023	-0.830827	1.02223	0.126496	1.75943	-0.0922692	-3.15096	-4.05051	0.508444	1.27849	0.524299	-0.213189	-0.711434	-0.187522	2.79803	-4.84482
'LGALS3	1.25319	1.88558	-0.652248	-0.546847	0.0810121	-1.04956	-0.723383	0.162165	2.10552	-1.45183	-0.441972	0.928158	0.085523	0.765767	5.05658	2.59193	1.35118	-1.46418	-0.48805	-0.0812179	3.74994	1.77977	-2.05506	0.339901	-2.17062	-0.116061	-0.636037	0.814121	0.222273	-0.0110442	-0.429618	-0.509494	2.79955	2.28824
'LGALS3BP	-4.77629	-0.539421	-1.34306	1.45468	-0.0390056	0.347325	-1.5029	0.10201	1.66321	2.41501	-1.56904	5.57823	2.13309	1.71447	6.12721	1.1948	0.425835	0.251764	-3.12194	-2.5754	0.325244	-0.248176	-1.42667	0.000244386	-2.26326	-1.36273	-0.811706	-0.153999	0.348717	-0.10468	1.3551	0.0648463	1.79039	0.949406
'LGALS4	2.66086	-2.7434	-0.53978	-0.261431	-0.725563	-2.62339	-0.548208	0.48628	-0.468133	-1.78515	1.21117	0.353769	2.1974	0.210736	1.14664	0.434248	0.00454213	-0.0333455	1.06261	0.722026	2.21881	0.739562	2.60184	-0.429895	0.282352	-1.68214	0.251891	1.25298	-0.373539	-0.118643	1.76684	-1.28466	1.05055	1.22513
'LGALS7	1.43783	2.23301	0.527962	-0.575281	0.485926	0.775305	0.0673399	-0.457936	0.623567	0.139808	-1.01206	0.069222	1.93585		-1.65451	1.02348	-0.36116	-0.360434	1.5908	0.492162	0.872127	-1.31953	-1.14527	1.91197	0.82604	4.25093	0.964153	0.0455227	-0.589658	0.604836	2.31661	-0.602854	0.114382	2.69233
'LGALS7B	1.3132	2.14914	1.25443	-0.52163	0.287384	0.644497	-0.905544	-0.427471	-0.337067	-0.218927	0.649662	0.738621	0.824728		-1.74428	0.449753	-0.227242	-0.382021	0.293643	0.420111	0.771654	0.305686	0.441634	1.01184	1.02787	4.32639	1.88886	0.11649	-1.10285	1.17904	2.02721	-0.615572	1.32683	2.99921
'LGALS8	1.75802	0.692115	-0.425952	0.782899	-0.56963	0.471411	-0.00615031	2.14352	2.42914	1.10494	1.28125	1.27189	1.6362	1.56016	5.2053	-0.520309	-2.11032	-0.772324	-3.07759	0.122741	1.49003	2.33869	0.314622	2.61602	-2.99378	-0.756641	0.491196	-0.580311	1.1996	-0.383805	-0.793027	0.133706	2.13622	3.16644
'LGALS9	-0.422458	-2.49395	-1.73217	-4.01254	-0.62781	-0.909833	-0.238758	-0.288268	0.470933	-2.74869	-0.347499	3.35274	-0.471167	2.21565	3.88031	1.13168	-0.882966	0.120652	-2.10185	-0.703105	3.00784	-0.413638	1.89831	-0.820916	-2.29115	-4.26778	-2.04362	-0.177459	-0.207409	2.60895	0.118603	-0.937676	2.29374	-1.39981
'LGALS9B	1.29109	0.408404	-0.646891	-1.96854	2.69861	-1.30588	-0.0449559	0.39428	1.34304	0.0305837	-0.00149779	0.614577	0.0699435	0.644538	2.03198	-0.0781399	1.68592	0.131988	2.76863	0.675194	1.95094	-0.00282356	0.250571	-1.17206	-1.5702	0.528399	-1.42007	-1.54498	-0.64378	3.62411	-0.489326	0.0384858	0.861099	1.94153
'LGALS9C	0.466592	-1.57056	-1.23025	-4.1532	1.38854	-0.786055	-0.144925	0.188769	-0.0990028	-1.57265	0.195512	3.68069	-0.715461	1.7527	3.13589	0.179135	1.11343	0.916846	-1.88744	-0.573146	1.95283	0.14268	1.14311	-1.35352	-1.9351	-2.99941	-2.63008	-0.760001	-0.359074	2.25342	0.483579	-0.65822	1.95008	-0.432459
'LGI1	-0.193932	-0.47037	-3.17274	-0.0092253	-1.48605	1.16726	1.74519	-0.688679	1.93342	0.329125	0.266018	-0.165787	1.04603		1.13328	-0.42156	0.610744	-1.07127	0.994036	0.557392	-2.43152	-2.68427	-0.493544	-0.0969483	-0.637875	0.568821	2.75388	1.84432	-0.00700356	1.1573	-0.439814	-1.00781	-0.0511616	0.102045
'LGI2	-2.43079	1.89382	0.11016	-1.36249	-0.244533	0.949376	-1.67312	0.727319	1.47885	-1.38811	0.979786	1.55158	3.46771	-0.524232	1.51708	1.98466	-1.04322	1.70622	1.70623	1.7351	-1.72242	0.743747	0.408904	-0.215006	-1.04973	-2.33118	1.64373	1.54569	-2.26724	-1.30574	4.0997	-0.518512	3.12355	2.31469
'LGI3	1.95028	1.99242	-0.897396	0.28083	0.761922	0.742795	-0.652204	-0.523007	1.00938	-0.769656	-1.98251	0.804633	-1.35952		-0.857223	-0.839658	-1.83909	-0.392106	0.381918	-0.109682	-2.55779	-2.60216	-3.47443	0.804367	-0.214902	2.14629	1.07927	0.665185	-0.466693	-1.60488	2.04673	0.300761	0.721474	-0.964254
'LGI4	0.11052	-0.509961	0.143716	-1.26404	-0.449613	1.62703	1.59968	-0.272359	1.52538	-1.84661	-1.47575	2.37423	2.53112	-0.145836	3.86575	0.106145	-1.54797	-0.0354494	2.10985	1.18849	-1.10723	0.0550766	-0.08196	-0.0587568	-2.60042	-1.81215	2.34212	0.467627	-2.53127	0.557316	-0.294081	-0.939841	-3.91743	-0.0499048
'LGMN	-0.755904	0.782151	1.0858	-0.11941	-0.406197	0.298174	1.53232	-0.272518	0.517739	1.5826	-0.979718	-2.46642	0.0538935	-0.160033	-0.180808	0.411222	-1.46886	0.90448	-0.62302	0.203414	0.595271	2.02825	-1.10217	0.783474	-1.74416	-3.00498	1.97193	0.333684	0.0592395	2.4109	1.86363	0.483404	2.80634	1.2923
'LGR4	-1.09384	0.199332	0.49822	1.08778	-0.127658	-1.15788	-0.00346573	-1.44568	0.54701	0.0830115	-0.822725	-4.95119	0.658564	-2.38103	2.73493	-0.256413	3.27346	-0.576441	0.225755	-1.58458	2.60333	2.25578	-1.6064	-0.522007	-0.617047	-0.131267	0.530251	1.52658	-0.496739	0.069074	-1.98804	1.63469	-2.22405	-0.706526
'LGR5	1.68498	-1.93677	1.35086	0.0207089	0.258692	-0.51868	-0.305093	0.0370578	-0.0486788	-2.78162	-0.703453	1.16849	2.83473	0.0670175	-3.12767	-0.911466	-1.87995	-0.929463	0.0847737	-0.639008	0.795382	-1.35032	-1.69599	1.488	2.69254	1.00738	0.0491377	1.74298	-0.372243	-0.767527	1.05266	0.607204	0.0586686	-0.168275
'LGR6	-0.455194	-0.014483	-1.50001	0.560742	1.247	-0.258092	-0.97212	-1.75302	2.73725	0.290141	-1.38961	1.77377	-0.37645	0.903027	6.24548	-0.573562	-0.212367	-0.405257	-0.327156	-0.251556	2.11811	0.351382	-2.65697	2.65833	-0.646339	0.557002	-2.32855	0.659775	-1.54936	-0.892488	1.03347	-1.24494	3.21441	1.13888
'LGSN	0.922849	-0.631477	1.80024	0.525798	-0.119635	0.746837	0.502111	2.38758	0.418134	1.16129	-0.614178	-1.81761	2.05845	-1.88394	5.78554	-3.31286	0.141199	0.258201	1.24321	0.12353	-0.0816589	1.09025	-0.311229	-0.489116	-0.925256	-0.979932	1.31052	1.88737	1.12283	1.43864	1.3948	-0.826113	-0.00259182	2.49345
'LGTN	-2.0341	2.25804	-0.413522	1.10235	1.25322	-0.915212	0.149944	0.622855	-0.715916	0.515606	-0.0508868	2.37768	3.25483	-1.37168	-0.137407	1.61527	0.0736378	-1.65837	-2.16359	-0.989528	-0.510201	-1.01986	-1.10699	0.526536	-1.05648	0.265611	0.792072	0.85162	2.16961	-0.646856	-3.01322	-1.10704	-2.58593	-0.638501
'LHB	4.42037	-0.811035	1.25867	0.120618	1.56193	2.33155	1.49098	-0.510218	1.10113	0.149738	-1.0675	7.81277	-1.1892	-0.341118	2.29828	2.22035	1.25977	0.200835	3.84489	-1.46636	1.95628	1.75537	1.01819	0.456481	0.777981	4.33238	-0.136454	0.713586	-0.277919	-0.069379	-1.35111	0.207294	3.39148	6.52106
'LHCGR	-0.718153	-1.06173	-0.0666433	1.87979	-0.531518	2.26864	-0.00794612	-0.153969	1.34949	-0.229301		2.02179	-1.10628		1.08406	-0.576726	-1.24925	0.421283	1.04069	-0.975472	-1.33303	-2.39174	1.09814		-0.164523	1.32496	0.991709	-0.532932	0.190913	0.497119	-0.356324	-0.768034	-0.32809	0.295207
'LHFP	0.749419	3.46203	-0.0644116	-0.237095	-0.397485	1.70119	-1.14316	0.412532	1.12319	-0.561665	-1.45161	0.737484	3.46834	-2.02061	4.33645	-1.09756	-0.742858	1.66529	1.20124	0.539708	-0.0259127	-0.454436	1.14494	0.61819	-0.756191	-0.606455	3.19127	-0.569287	-2.46963	0.263123	1.0279	-0.863958	4.29	2.86705
'LHFPL1	-0.789197	-0.355955	-0.828754	-1.95166	0.755515	1.14568	1.1189	0.189435	0.102348	-0.275435	1.3391	0.24263	-0.263339		-2.16698	-0.107624	-1.04222	-1.19392	-0.856462	-0.786159	-3.64744	-0.520518	-1.46678	0.0619232	0.724293	0.265217	0.525551	-0.33285	-1.61119	-0.639793	-0.456904	-0.848505	-0.104615	-2.43522
'LHFPL2	-0.502495	-0.43552	0.629673	1.3191	-2.16553	0.0197648	-1.36706	-0.0106156	0.874983	0.26232	2.6841	3.27588	0.841807	-3.10029	6.301	2.54271	0.958922	1.23694	2.52653	0.89794	3.00489	0.3607	-0.596735	-0.863502	-0.848085	-2.74278	2.19901	1.02808	-0.130922	1.07053	-1.1522	-0.836233	3.64971	3.6439
'LHFPL3	4.01658	0.0190644	2.76814	-1.45508	-0.366925	1.13265	-0.604635	0.595147	0.708994	-0.904729	-0.337833	-1.76767	-0.990025	0.0198141	-5.69303	1.6441	-2.6213	-0.234527	0.420044	0.174598	-0.197062	1.36015	-0.706495	0.859517	-1.62424	0.0978395	1.86701	0.25627	0.198499	1.83192	3.05455	1.6609	2.95415	1.41636
'LHFPL4	-0.2705	-0.0426832	-0.677955	0.821341	-1.23158	0.466859	-0.711411	1.20133	-0.130582	-0.558693	0.921702	-0.917664	-1.28977	-0.0054736	-7.08655	0.167127	-0.593657	0.178729	0.470863	-0.414711	-2.57666	-1.091	-1.24541	-0.0662087	0.581371	1.06922	0.558619	0.724748	1.76616	0.364604	1.86217	1.21704	-1.77923	-1.44795
'LHFPL5	0.789421	-0.281068	0.200143	0.646417	-0.506416	1.3194	-0.00189028	0.758031	1.57228	-0.701719	7.17914e-07	2.54467	1.32589	0.89262	-1.77811	0.361871	2.41712	0.969918	1.57823	-0.756264	-1.13713	1.78882	0.920415	0.342162	0.843909	1.75064	1.29142	-0.101568	1.02236	0.535177	0.576065	0.454861	-0.00324031	3.41792
'LHPP	-2.6322	-0.0214548	-0.535224	-1.47771	0.882283	1.0514	-0.253735	0.41877	-0.309869	-0.397404	-1.87105	3.56168	-2.82605	1.07654	-3.3283	-3.56448	-1.633	0.48855	-1.54351	1.48133	-0.0533678	1.62808	-1.33126	0.382947	-0.322164	-1.20661	-0.0213961	0.927653	-1.91874	-1.36143	0.171319	0.347797	-1.19559	-2.67839
'LHX1	3.48107	1.23959	0.990693	0.728233	0.487451	2.03265	-0.00226672	0.386688	-2.23051	3.29612	-0.666196	1.28764	3.07179		0.998378	0.503162	1.75735	2.13329	2.65476	-0.0227958	0.222792	0.666808	-0.00889496	1.12806	1.10516	0.673856	-0.168158	1.83862	-0.00420045		2.43687	0.16884	-0.339474	5.36074
'LHX2	4.83491	0.648923	1.6205	-3.38219	0.250564	1.51893	1.08632	-0.495691	0.281141	-0.613111	2.48921	5.05041	3.2988	2.40245	-0.533973	0.584398	2.20351	-1.62286	2.68569	2.17954	-0.99671	-0.731162	3.97123	-1.62544	1.29267	0.430648	-0.116351	-0.408738	-0.467014	1.66319	0.588798	0.845416	0.814555	5.17856
'LHX3	1.92268	-0.298896	0.00766065	-0.984183	1.61188	1.68993	-0.338018	-0.532961	0.115077	-0.229633	2.41386	5.1504	2.5625		-3.86873	-0.489246	-0.90553	-0.749035	1.56677	0.51445	-1.34551	0.743029	3.83856	-0.982778	-0.381402	-0.366728	0.463738	1.8135	-0.00585743	0.0241009	1.47438	0.662798	-0.078923	2.65481
'LHX4	2.43512	-0.236553	-0.925173	0.55711	-0.563974	1.60714	1.29272	0.989505	-0.306921	-1.99125	1.68023	2.64749	3.24688	-1.75867	1.39092	2.90927	-0.239595	-1.56866	1.90699	0.246068	-1.50313	1.31102	3.01971	1.49655	2.68805	0.052714	-1.04617	0.476353	1.04041	0.330384	1.59889	-1.60858	-0.821659	3.54304
'LHX5	1.69107	1.19128	2.32798	0.760546	2.10275	1.63203	-0.00215539	-0.508656	-0.479426	1.95574		1.72095	1.55416		-4.90412	0.84089	2.03593	-0.891674	2.84157	-1.00595	-1.33374	4.69003	1.51903	1.00919	0.354804	-0.502646	-1.22254	0.578159	1.51727		1.43905	1.536	1.65149	4.39985
'LHX6	1.47103	1.1218	-0.563993	-0.668549	0.559846	1.88004	1.00812	0.452352	0.75908	-0.874633	-1.01961	-0.104856	4.74913	0.675784	-1.29144	-1.64072	-1.21029	1.37586	2.51218	-0.510765	-1.73304	0.788179	0.00573537	0.728593	-0.0624754	3.08682	3.86291	-1.40825	-2.55048	1.18753	2.02151	0.502012	-0.592703	2.52703
'LHX8	-0.00375536	2.68269	1.95433	0.879558	-0.00230648	3.92418	-0.247179		0.0776623	-0.648231		2.92615	3.72376		0.000667852	2.47964	0.442897	-0.636786	-0.151762		-0.24204	-0.00342478	-1.10465		3.39791	-1.15502		0.842153	-1.33735	0.829818	0.598809	-0.741209		3.62551
'LHX9	1.41904	-0.207466	0.515038	-1.00027	1.68091	1.32609	-0.0020046	-0.472228	-0.387126	-1.56257	0.282911	0.147179	-0.217126		0.744338	-0.672908	-0.456892	-1.68421	2.40987	1.29619	1.92159	-2.20384	0.327311	-0.693741	2.47264	-0.222511	1.58372	0.270464	-0.0162203	-0.00288187	1.53865	-1.92465	0.700208	1.22144
'LIAS	-3.889	-0.584477	0.242223	-0.208258	0.601627	-1.23961	0.103286	-1.59963	-0.897776	0.0829769	0.271247	-2.33534	-2.60427	-1.51012	-4.18277	-1.9711	-0.108823	0.162526	-2.5227	0.336147	-2.37597	-0.341693	0.0260181	-1.417	-1.074	-1.73005	-1.05514	-1.01695	1.4191	0.34766	-0.325524	-0.951866	-1.92575	-5.61836
'LIF	1.58178	-0.807075	-1.99533	3.04663	-0.734989	1.75428	-0.314674	-0.527403	1.8553	3.03315	-1.38237	5.39316	1.18057	0.851039	5.22035	1.55425	0.840863	1.60877	1.453	0.48254	2.01905	0.351002	0.289674	0.0810129	-0.338303	-4.25613	-0.142221	1.24099	0.33318	-0.214645	0.215667	0.780531	3.14204	4.80379
'LIFR	2.05258	0.370417	-2.67742	-0.812567	-0.551929	0.43016	1.25321	-0.520796	-0.700929	-0.622003	0.194088	-5.08487	-3.73954	-1.71319	0.144133	-1.10801	-3.71433	-0.373561	1.53498	1.39179	-2.29804	0.989393	-4.23145	0.383318	0.413882	-2.24309	2.23196	0.471033	-2.13011	-0.786189	0.999149	0.0252446	-0.399345	-3.62465
'LIG1	3.77166	-1.83533	0.544851	-2.75804	-0.0230347	-0.458659	-0.374029	1.04959	0.400391	-2.41189	3.02085	3.89514	0.573362	0.385437	5.11182	1.0654	1.36072	-0.429814	4.63529	0.37724	-1.06542	2.00707	5.57272	0.614702	2.72719	3.08385	-1.68532	-0.588467	2.12267	-1.25558	0.885136	0.103376	-0.0214532	5.29221
'LIG3	-0.520941	0.799151	-0.370165	0.787221	0.137044	-0.157603	0.294928	-0.164302	-0.948868	-0.0518687	0.440002	1.84358	4.09393	-3.13502	2.63351	1.44328	0.453611	-0.114938	1.72707	0.707358	-1.01529	-1.22593	0.823731	-0.38884	2.45423	2.45744	0.155407	0.884245	0.864072	0.166437	0.0500485	-1.53204	2.24033	2.7558
'LIG4	-1.27018	-1.00713	-0.0602333	0.9231	0.150848	0.653475	1.07578	1.65264	-0.646657	0.81017	-0.97961	1.72998	-2.02171	-0.507519	-0.173591	-0.351313	-0.997528	1.27689	-1.4277	0.838114	-2.81958	-0.592399	-0.691972	1.00845	-0.558491	-1.8198	-0.119649	-0.809688	-0.158628	-0.797144	-1.26723	0.402995	1.10794	-1.29642
'LILRA1	-1.27137	0.954623	-1.17729	-0.232052	-1.29917	0.794817	1.7483	-0.145731	0.0398634	-0.58988	0.23247	-1.04346	-1.89939	2.73547	3.85266	0.274668	-2.66218	0.363148	-2.409	1.12881	-0.789334	-1.65486	0.934737	-0.781755	-1.69306	-3.68081	1.405	-0.665992	0.679092	0.162497	-1.78567	1.7959	0.483212	-1.07854
'LILRA2	-0.837955	1.73474	-0.2058	-0.668936	-0.624796	0.191556	1.36229	0.525375	0.956999	-0.369376	-0.209144	-1.21329	-3.61376	1.93252	4.8166	0.593211	-2.47262	0.855982	-2.18357	2.11555	-0.352705	0.0378711	2.45436	-0.306544	-1.75023	-1.7724	2.32748	0.279072	-0.496796	0.702626	0.0913165	0.926628	-1.1252	0.644275
'LILRA3	0.846051	0.0562341	-0.375332	-0.347228	0.234666	-0.546378	1.70192	0.0656927	1.24588	-0.980563	-0.373764	1.80488	1.95951	1.71282	1.1302	1.94226	0.353291	1.02879	-0.705094	-1.34928	2.41047	0.611619	1.50772	-0.713093	-1.12549	-3.3188	0.794768	0.370583	0.534747	1.41997	-0.290465	-0.933149	2.46511	2.28712
'LILRA4	0.107877	0.190024	-0.973042	-3.79085	-0.919543	1.14018	0.970778	-0.595567	0.763017	-2.67029	-2.25639	-3.4817	-2.8777	2.18663	3.39197	-1.85917	-3.30258	0.455546	-1.15696	-0.62157	-0.51378	0.726736	3.00746	-0.388866	-2.9047	-2.57969	2.32372	0.0699982	0.843933	-0.243349	-1.35686	-0.147563	2.36307	-2.45436
'LILRA5	0.699416	0.906271	0.00193561	0.295052	-1.03168	0.450989	0.952809	0.449656	1.85729	0.00167799	-0.189009	1.7782	-0.272621	2.61117	0.76053	-0.341839	-0.646324	1.47973	-0.864549	-0.743691	0.885369	0.801387	1.82563	-0.203224	-1.15974	-3.42668	1.03743	-0.176832	-0.0899765	1.27423	-0.198118	-0.155452	2.70106	1.96187
'LILRA6	1.12886	1.2332	0.496808	-0.260848	-0.853788	0.53001	-0.121502	1.4621	2.33308	0.00771089	-0.0847765	3.91216	-0.453044	2.51857	3.64721	0.428643	-1.01505	0.883035	0.367287	0.841656	1.10552	0.413833	2.60199	0.605092	-1.20098	-3.84583	0.790574	-0.87795	0.858079	2.433	-0.20718	-0.687106	2.247	3.69695
'LILRB1	-1.58419	-0.342668	-0.559535	-1.14422	-1.1836	0.470329	1.03092	0.380424	0.89745	-1.75541	0.604232	3.81333	-0.38356	2.11293	4.17322	-0.572494	-2.11641	0.806794	-0.885913	0.492933	-0.440444	-0.976315	2.22692	-0.0248791	-1.51538	-5.39025	0.98279	-0.540425	0.124669	1.20175	-0.807417	0.380843	2.1535	0.283731
'LILRB2	-1.66293	0.175133	-0.594933	-1.514	-0.767709	0.00434816	0.88512	0.131219	1.66411	-1.30842	-0.0524839	3.80386	-0.346976	3.02928	1.83559	-1.43131	-0.877149	0.851351	-0.626388	-0.204762	0.397343	0.272485	2.66793	-0.113436	-1.74393	-4.92393	1.22148	-0.213259	0.678044	1.63906	-0.715675	-0.441658	3.13057	0.843924
'LILRB3	0.1428	0.679563	-0.618617	-1.07603	-0.306867	0.879137	-0.0187195	0.572026	3.02361	-0.527005	0.542863	4.26962	-0.932193	2.41804	3.2155	0.649704	-1.64938	1.06157	0.328036	0.150908	0.948214	1.90786	3.00787	-0.32019	-0.972158	-3.29532	2.01906	-0.383275	0.514603	0.932194	-0.236587	-0.303814	2.54892	3.33741
'LILRB4	-0.207903	0.361377	-0.927786	-2.18826	-1.00895	0.429439	-2.0821	0.878371	0.395749	-0.877901	0.166791	1.74489	-1.60721	2.25435	3.38537	0.407475	-1.20373	0.552068	-0.818773	0.0476471	0.658128	0.170718	3.53356	-0.378727	-1.51252	-4.12387	0.581301	-0.590027	0.464227	1.88944	-0.686037	-0.00254365	0.961118	0.115885
'LILRB5	-1.89091	0.731428	0.979424	-1.33253	0.677011	-0.169158	-0.10278	0.499808	0.520538	-1.07076	-0.462183	-0.737094	-1.49159	0.859027	-2.66284	-2.56282	-1.70421	1.10645	0.945192	0.376766	-1.08739	0.418444	3.29059	0.0811245	-1.54686	-2.7211	1.48298	0.192174	-0.454074	-1.37974	-0.694741	-0.491783	2.9086	-1.30436
'LILRP2	2.04181	-2.51289	-0.985434	-2.15511	-0.465641	-0.336972	1.08098	-0.552642	3.10053	-1.36274	-1.04097	5.47671	0.133858	0.78588	0.605723	-0.690061	-0.876228	-0.6006	-0.609856	-0.307243	0.860446	2.59112	-0.149631	0.285981	-0.845357	-4.13314	-0.440483	0.415332	-0.492231	0.494628	-0.705793	-0.87085	0.589549	-0.29094
'LIM2	-0.00308414	0.428465	-0.440649	-0.975966	-0.00723461	-0.00573596	-1.21566	0.323442		-0.542004		0.447484	0.416246		-0.00673767	-0.137017	1.53734	-0.859956	-1.26192	-0.237465	-0.0060017		-0.0063007		-0.151859	-0.751785	0.508557	0.211219	-0.13748	-0.752284	-0.671197	-0.437896	-0.00687579	-0.896223
'LIMA1	-2.11389	0.0142958	-0.732459	1.02284	0.567101	-0.277008	-1.04912	0.46953	-0.75003	2.34421	-0.402282	-2.86884	-0.0284425	0.939798	0.691676	0.112476	0.357336	-0.611627	1.1731	1.55839	2.93414	1.3808	-1.69861	-0.316597	0.34434	1.27539	-0.416145	0.116521	-0.302131	1.37335	-1.30259	-0.332731	1.70604	0.901517
'LIMCH1	-2.39246	-2.22996	0.975618	1.31388	-0.517811	0.259073	-1.73514	-0.944079	-1.29458	0.733669	-0.915336	-7.48791	1.80073	0.399319	-1.99271	0.792976	-2.39487	1.63551	-0.189421	1.39002	-1.9379	0.00910283	-0.202714	1.10055	-2.33487	0.408642	0.0906248	1.53369	-1.84846	-0.503341	0.766654	-0.270143	1.56629	-2.50939
'LIMD1	0.191997	-2.51629	-0.145064	0.244737	0.244754	-0.637389	1.8814	1.16507	-0.880391	-1.83445	1.76421	-0.227524	-2.05856	-0.897513	2.88897	-0.647866	-2.93791	0.973468	0.861686	-0.223508	-0.143709	0.389876	0.916886	-0.47508	1.36897	0.989998	-2.02399	1.64208	-0.850566	-0.174915	-0.779208	0.4538	-0.153528	-0.283667
'LIMD2	-0.32878	-1.33232	-1.6083	-3.10356	-0.798311	1.27599	-1.07868	-1.05789	-0.185294	-3.45708	-0.612034	5.37421	1.02522	0.160706	2.00977	-0.646045	-1.92841	0.0721305	0.411254	-1.41883	-1.47923	1.57926	3.40216	-0.0732643	0.75547	-0.963175	1.27891	0.341653	-0.237976	0.100417	-1.28709	-0.830846	0.884038	-0.653819
'LIME1	-0.103575	-2.66589	-1.16179	-1.74079	0.467082	2.29176	-0.542905	-1.68457	0.17221	-2.37799	-1.38217	-0.489711	-2.06036	1.45541	0.379906	-2.15	-1.10649	0.732482	-2.26724	-0.387937	0.603412	0.702919	2.71709	0.020713	-1.58583	-4.30737	-0.00422787	0.0550464	-0.00486896	-0.262648	0.585666	0.393795	3.70013	-2.09046
'LIMK1	0.520657	0.538547	0.781749	0.744227	-0.622942	2.86704	-1.34281	-1.19566	3.17923	1.12269	1.33461	6.95846	2.93923	2.06734	3.56527	2.80218	0.439427	0.426328	2.41407	-0.288436	2.54332	-1.71355	3.32977	-0.360271	1.27482	0.429368	-0.0729564	-0.824049	0.678549	0.00164115	2.05511	-0.833658	0.33338	6.28292
'LIMK2	0.33639	0.290129	0.0240204	0.103588	-0.0822292	-0.658914	0.796615	-0.952535	0.791613	1.47361	-0.918503	4.32945	-1.94966	2.97835	1.93292	0.536246	-1.81719	-1.19317	2.18005	0.0712266	1.60519	-1.02668	-1.67759	-0.412881	-1.63631	0.247432	-1.36362	0.930411	-2.69867	-2.04208	1.15104	0.238112	-0.669382	0.159627
'LIMS1	0.108881	1.37689	-0.0479208	2.65661	-0.412192	-0.391819	0.37375	-0.204472	-0.00616532	1.0201	1.31565	-2.43714	1.86083	1.10451	3.05505	0.63498	0.501809	0.528054	1.15898	0.755898	2.77119	0.108762	-1.42343	0.0654512	0.868577	-2.06958	1.37886	-0.441338	0.412195	0.431354	-1.61435	0.736654	0.156208	2.49503
'LIMS2	-0.875144	1.15582	-0.457311	-0.754324	-0.514469	1.47331	0.511515	0.000875947	-0.550207	0.666978	-2.74508	-2.17281	-0.407244	-0.121265	-4.77349	-5.14915	-2.58213	0.878548	2.73791	0.619414	-1.18355	-0.793876	-1.79227	0.858872	-4.47433	1.73603	2.4308	0.85676	-3.11837	-1.58839	-0.192052	-0.473036	-4.17726	-4.34653
'LIMS3	1.78905	1.81858	0.237214	1.34558	0.342102	0.978256	-1.84357	0.453908	1.49962	1.28406	0.168025	1.71226	0.40395		2.66541	1.0272	-0.334593	0.994189	0.262897	-0.0911804	1.52233	0.0514733	-0.729148	0.394844	0.441954	-1.10454	2.09834	1.1514	-0.277605	2.10929	-1.35759	0.334622	2.56555	3.87386
'LIMS3-LOC440895	2.07856	-1.00564	0.656665	0.431114	-0.322101	2.16171	-1.3909	0.92088	0.368568	-1.31822	0.821276	0.92564	-0.399353	2.83349	0.738369	1.72116	-1.38351	-0.761496	-1.04577	-0.482303	-0.409054	0.637328	2.21079	0.220634	-1.50869	-1.46268	2.07093	0.86673	-1.62643	0.528264	-0.505666	0.0620291	0.226418	1.19395
'LIN28A	0.506307	1.8774	2.3507	0.897501	-0.419816	2.71809	-0.836429	0.587622	-0.826267	-0.575462		-0.4494	1.99828	-1.65786	-1.354	2.93762	-0.0314744	-0.304729	2.10697	-0.640762	-0.166031	-0.498851	-0.879949	-0.00232872	2.63059	0.29789	1.57428	0.9359	2.36937	-0.00711951	1.49752	0.856466	-0.00324031	3.09161
'LIN28B	2.65711	0.900674	0.277301	0.056231	2.54978	0.340824	-0.937134	-0.656284	0.23758	0.276042	8.11139e-08	2.16907	3.30533		1.15799	2.85277	1.2979	0.685997	1.26489	0.773414	-0.304852	-0.198565	0.350866	0.925506	3.43984	1.02025	1.94228	-0.253264	1.39149	0.558126	-0.0852863	-0.576927	-0.841116	4.69834
'LIN37	1.94373	-0.953212	0.923961	-0.553359	-0.120905	1.04536	0.0768106	-0.112548	-1.30774	-0.872482	-0.659594	3.36312	0.0624879	2.07051	1.15269	0.410185	-0.0508554	-0.352243	1.53104	1.05387	-3.01794	-1.58633	3.2701	0.225044	0.50408	1.1752	0.297337	-0.0923502	0.223485	-0.546549	1.23144	-0.451912	-0.637674	1.60931
'LIN52	0.80651	1.83044	-0.779505	0.163346	0.491919	0.889891	1.05614	-0.711101	-2.0989	-0.0594653	-0.768871	-3.10644	0.206127	-1.58994	-0.368382	1.34747	-0.359303	-0.606647	-0.0129925	1.19912	-0.93702	1.48322	-0.638934	0.44206	1.60718	-1.37807	0.00347304	-0.499698	0.358874	-0.528237	1.1346	-0.96514	-0.940423	-0.579452
'LIN54	-0.72724	-1.09208	0.0968434	-1.18858	-0.0660636	-1.43552	0.787157	-0.803799	0.801644	-2.14005	1.71547	-4.7738	0.408106	-0.160159	-1.32621	0.948935	1.29843	0.414435	2.37483	0.102005	-0.472607	0.0439475	-0.492954	-1.13402	-0.370589	-1.95004	-1.98022	0.607117	0.10364	-1.02391	0.0453448	-0.394465	0.746681	-1.92142
'LIN7A	3.02409	2.126	-1.5284	1.2994	-0.136975	-0.0811871	-1.80948	0.18722	0.999639	-0.568056	-0.846413	-5.62779	-1.36633	-2.79123	0.92034	-0.313736	-1.52553	-0.300438	1.58186	3.81015	-0.526693	-1.01486	1.85729	0.355286	1.56907	-0.157262	2.91624	1.88674	-1.33794	-1.30009	0.0630472	0.200559	-0.198421	0.237809
'LIN7B	0.565753	-0.866467	1.20497	-1.91865	0.921472	0.709614	0.447578	0.677167	-0.122734	-1.28637	-1.34824	2.23227	-0.286541	0.239401	-1.7805	0.072982	-2.38226	-0.290069	0.785714	-0.947482	-3.56406	-1.17769	2.75482	0.125135	1.18338	-1.27301	1.23167	-0.728076	-0.285935	0.728873	-1.49334	0.291107	0.0887768	-0.955813
'LIN7C	-0.618183	-1.84191	-0.937056	-1.20482	0.0479958	-0.45576	0.393534	0.222804	-0.120321	-0.457056	-0.165627	-2.66463	-1.68718	-1.59787	-0.798359	-0.638633	1.11909	-1.83001	-2.03831	-0.204425	0.753189	0.892181	-2.57571	-0.0561851	-1.84425	-3.432	-0.501917	1.10917	-2.07555	0.582499	-1.83629	-0.385408	0.51634	-4.23542
'LIN9	5.40371	-0.885415	0.471325	0.837982	1.02358	-0.462696	0.579964	0.114895	-1.68321	-0.530086	3.295	-0.206278	4.27036	-0.170166	1.13617	2.82559	3.09417	-0.917187	-0.509251	-1.77236	3.47645	0.53473	1.67	0.889004	0.35716	-1.14111	-1.00375	0.24513	0.668975	-0.669102	1.91919	-0.573245	0.900484	4.03686
'LINGO1	0.458318	1.43583	0.54816	0.740622	0.0116766	2.78774	-0.759026	0.213138	0.420794	0.952332	-0.75089	1.4812	4.39715	-0.433472	-6.39702	0.736225	1.26169	0.240068	0.827328	-0.541179	-1.50078	1.81605	1.18422	0.66836	1.07462	1.64969	0.746524	1.07749	-0.43192	-0.146807	1.60007	-0.705992	3.53954	3.16852
'LINGO2	-2.25504	3.34135	-0.408795	0.477449	1.75952	1.64981	-0.25455	-1.00064	2.58926	0.858989	0.847598	0.595876	-0.204329	0.893497	-0.888248	1.13022	5.0016	1.34596	-0.607865	1.53691	-2.17737	0.846182	-2.05939	-0.359719	1.83125	1.05277	2.43926	0.494398	-1.16173	0.832374	1.51839	-1.19333	-3.83155	2.54851
'LINGO3	-0.149038	-0.847818	0.653601	0.295108	-1.36677	1.03385	0.0873733	-0.365852	0.933404	-1.89709	-0.826365	1.46671	0.42669	-1.86444	2.11236	-0.379058	-1.97698	-0.127377	0.727299	0.737391	-3.57352	2.98038	2.10412	-0.562752	-0.638339	-3.20242	0.18042	0.355867	-1.68257	1.39221	1.30946	1.75028	2.20407	0.224599
'LINGO4	-1.28504	-1.91061	-0.507194	-0.418319	0.715484	-1.29025	0.189134	-1.26288	1.82444	-0.722645	-1.62386	-2.46737	-0.254122	1.80072	-0.530822	-3.18707	-0.856363	0.493281	-2.93597	-0.685271	-3.38496	-4.60685	-0.876138	0.0180886	-0.798907	-2.3705	-0.466229	-0.090312	-1.15443	-1.861	-0.363388	-1.50955	-2.357	-6.04674
'LINS1	1.54016	-0.750533	-1.86667	-1.7944	0.485649	1.05836	0.329796	0.811007	-0.267682	0.512609	-0.383729	1.99774	-0.426635	-0.180236	-0.329048	-0.269386	-0.287477	-1.32294	-0.881301	-0.317599	0.78955	1.00293	0.158477	-0.246923	-1.11533	-1.66406	0.246402	-1.98738	-2.38056	1.46636	-0.868643	-2.3705	0.800282	-1.4817
'LIPA	1.83155	1.19513	-1.14249	0.378684	-1.14235	0.0247039	-0.092411	0.351623	-0.376285	1.72716	-0.286454	-4.18006	-0.715553	2.41975	0.0672179	-0.586796	-1.83528	0.741487	-0.573317	1.02005	0.0709752	-0.412896	-1.42053	0.275444	-0.634687	-1.44741	0.866253	0.146578	-0.584868	-0.137751	-2.07397	0.418474	3.67244	-0.42398
'LIPC	-0.724874	-1.75926	0.105278	-1.01926	-1.15512	1.63905	-0.110903	2.59433	-0.629888	-0.780844	-0.316697	-1.69239	-0.190955	2.38136	5.17895	-2.21808	0.179124	2.11069	0.0689696	2.42036	-0.285807	1.73155	0.382128	-2.33367	-1.61212	-1.26141	0.278522	2.25328	-0.96331	-1.08001	1.71637	0.410398	1.53518	1.1926
'LIPE	-1.35174	-2.2075	-0.658106	-0.173618	-1.62227	0.0763948	-1.94877	0.144467	-0.369387	-2.71983	-0.895705	-3.92939	-2.71853	1.1284	-0.755573	-2.07006	-1.37026	0.110958	0.464378	-0.450908	-3.40914	1.06815	-0.689058	1.78939	-1.18758	0.839919	0.98886	0.196514	1.26742	-1.42129	0.58402	1.52779	-3.70559	-4.08519
'LIPF	-1.49122	1.45144	0.378777	0.506771		-0.968709	-0.00153944	-0.951878	3.51986	-0.545954	-0.718758	1.00135	0.62006		2.20491	1.91049	-0.137048	-0.284158	-2.2958	0.00695872	0.553286	0.623035	3.54626		0.603027	-0.419201	-0.516636	2.43928	0.641612	-0.429491	0.347342	-0.439105		2.07143
'LIPG	3.08837	1.11781	0.177122	2.52173	1.23153	-0.2888	0.152685	1.4436	0.577065	-0.489062	-2.1468	1.82467	0.0557037	0.0434903	1.18279	-1.76383	0.88764	2.01427	3.4004	-1.30876	2.12411	2.99421	1.22353	-0.917675	2.33534	-0.0625148	1.77504	1.45746	-1.32543	0.0594684	2.54705	1.64722	1.17322	5.0052
'LIPH	0.444661	-0.423274	1.29136	-1.56483	0.175041	-0.568811	2.34012	-0.125381	1.27134	-1.00526	-1.6109	2.56579	-0.0131027	0.804294	1.89697	1.00443	0.966655	0.206283	0.962969	-0.0983317	4.17425	0.882436	-4.13713	-0.395912	-0.654288	0.606114	-0.640152	0.794315	0.288349	-0.60269	2.70969	-0.763668	-2.36082	1.46582
'LIPI	1.70051	0.334052	-0.588595	2.43266		1.04944	-0.471608	-0.929558	-0.416789	0.972203		2.65107	0.580844	-0.849805	0.800387	-0.201258	-0.60998	1.16289	2.58507	2.29718	-0.524585	2.45721	0.285634	-0.195007	-0.632144	-1.2472	-0.294253	-0.896466	0.387087	-0.424774	0.545446	0.737105		2.3181
'LIPJ	-1.03628	-1.33072	1.54399	0.268833	-0.00252004	-0.00409105	-0.0046715		3.10728	-1.83536	-0.703192	1.46382	0.399513		0.52541	0.0020074	-0.626134	0.908563	-2.14263		-2.33489	2.57542	0.225706	0.136479	2.94775	-0.679853		0.685038	-0.240999	-0.8864	-0.763709	-0.841394	1.86312	0.597954
'LIPK	-0.684523	1.766	0.60802	2.03041	1.49345	2.71341				-0.131003			0.238965			-0.0071499	2.76372	1.98496	1.38134		2.55625	0.747407	-0.00530735	-0.00315609		2.61106		-0.505161	1.88703	1.55142	-0.805814	-0.346874		4.65725
'LIPM	-0.00289796	2.49586	-0.00648889	1.27265		-0.00408462	-0.00226672		-0.83969	-0.669286	-0.00186287	-0.0076631				-0.00585729	1.04681	0.375682	-2.89629			-0.00293894	-0.537139		-0.530317	2.60564		-0.00400631		2.00904	-0.0033383	-0.487876		0.810947
'LIPN	0.538331	0.790861	-0.182093	-0.635113	-0.00245087	0.448113	-0.623986	0.649056	0.814638	-0.31853	-0.00199785	-0.603464	-0.577249	0.452166	3.69629	0.328007	-1.35719	0.551491	0.0261737	0.826777	-0.257647	0.120071	1.91926	1.14215	-0.49213	2.26578	0.219766	-0.954039	-0.78186	0.524295	-0.00517208	0.21917		1.54493
'LIPT1	-1.10956	-4.54947	-1.6068	-1.66173	0.371506	0.653495	0.103755	-0.407885	-1.05932	1.37891	0.45029	0.614024	1.08959	-2.8002	0.447832	1.51706	-2.31621	-2.29704	-2.31496	-0.617545	-2.11691	-1.7426	1.42977	-0.118759	-2.72691	-3.40493	1.21413	-2.29942	-1.15579	-0.234842	0.883406	-0.11374	1.33249	-4.03309
'LIPT2	-0.0712558	-0.103003	-0.738835	0.0908204	-1.12573	-2.22977	-0.995974	-0.387165	1.79469	-0.266284	1.00516	-0.681738	-1.63797	-1.4834	1.4612	0.231922	-0.119768	-1.25693	-2.40234	-3.25479	-0.772458	0.798788	1.12945	-0.850896	-1.0279	0.980769	0.314124	0.771213	-3.16319	0.0409133	0.82691	0.0228721	-0.022841	-2.28449
'LITAF	-0.738762	-0.842985	-2.3891	-0.14456	0.337271	-1.56099	-0.286049	-0.00227307	2.95069	1.28242	-2.55127	0.455096	2.58599	0.493571	4.62053	0.141135	-1.87743	1.33122	0.437681	1.23625	2.47928	0.262354	-1.26548	-1.50595	-1.70434	-1.49536	1.20651	-0.729498	-0.379264	0.899706	-0.970958	0.768094	0.0819603	0.544079
'LIX1	1.29029	1.73414	0.879333	-0.132228	0.352964	1.73438	-1.24061	2.3809	-0.787701	-1.15716	0.561342	-1.10705	-0.875726	-0.985607	-2.31724	1.40066	-1.10051	-1.26291	2.37804	1.54918	-1.88241	0.749781	-4.69788	0.164248	-0.253049	0.979036	1.56327	0.516361	-2.73749	1.36964	3.2053	0.157169	0.312162	0.477081
'LIX1L	3.31705	1.98307	0.146433	0.489375	0.209616	0.424941	-0.0719686	-0.303386	-1.48421	-1.48892	-0.392288	1.33314	2.98789	-1.9119	-4.11738	1.81004	-1.78702	0.620784	1.01142	1.42484	-1.39089	-0.219115	0.162192	0.0604299	0.694738	-0.256138	2.22425	0.215424	-2.19422	-0.831603	0.41714	0.491303	2.70939	1.09398
'LLGL1	0.32484	1.93293	-0.0979121	0.14853	0.280225	0.920063	1.08424	-1.4071	0.400994	-0.729015	0.922074	0.353678	-1.24672	0.568482	-0.619227	2.3036	0.365683	1.29457	1.25112	0.839361	-2.09969	0.675931	3.18379	-0.699427	0.878546	2.56382	-0.204798	1.41757	0.108463	-0.335188	1.93341	-1.03791	-0.933077	2.4966
'LLGL2	-1.36552	-2.47001	-0.146121	-1.16162	0.185472	-0.776074	-0.29042	0.125439	0.888469	-1.89389	-2.39324	-2.87173	-1.27126	0.502671	3.56929	-0.143325	-2.17909	1.63488	-0.0999183	-1.96472	-2.22103	3.83841	2.61772	0.351618	-2.44078	-0.18316	-2.40861	0.164929	1.67874	0.173635	-0.21356	0.316573	-0.565723	-1.91694
'LLPH	1.05615	-0.213971	-0.809961	0.293271	1.80348	-1.06781	-0.799178	1.77599	0.70307	1.71827	2.1989	1.88958	2.41723	-0.0434801	1.01661	2.01994	2.78075	-1.08568	-0.929781	0.256139	2.47292	0.976709	1.66031	0.702517	1.55184	1.08344	-0.637968	0.954332	-0.468832	2.28731	0.494992	-2.11568	1.25768	4.3866
'LMAN1	1.15122	3.26492	1.58069	2.49494	-0.407619	-1.00155	0.427947	-1.35162	1.50427	-0.476494	0.0876437	-0.327892	2.9845	-2.72211	3.98156	0.10682	2.59675	1.47602	1.47128	-0.646646	1.3085	-0.180467	-2.72555	-1.3318	1.93872	-2.26378	2.14569	0.443543	0.37658	0.487967	-0.24849	0.959858	2.72743	3.45245
'LMAN1L	1.37496	0.15722	0.594538	-0.422939	-0.921677	0.0373218	0.0466166	-0.920219	1.06512	-1.20393	0.520675	1.69281	0.095953	0.255523	3.08807	-0.138698	-0.463655	-1.72517	1.94577	1.69209	0.464993	-0.31149	-1.3549	-0.00462381	0.644475	-1.16425	3.53159	1.14431	-0.604783	0.868504	-1.80489	0.84191	-0.765349	1.43717
'LMAN2	-1.34677	-0.278678	0.467539	0.914247	0.400765	-1.12634	-0.794303	0.370474	1.73254	1.65532	0.511159	1.407	2.58804	-0.392852	4.5291	-0.0105396	0.361344	1.45446	-1.86622	-2.37822	-1.46787	0.316349	-0.866876	-0.764783	-1.97057	0.572564	-0.540911	-0.162109	0.233907	0.145714	0.138575	0.170192	1.80088	1.0102
'LMAN2L	2.62959	0.605779	-0.897481	-0.0861136	0.0605475	2.73811	0.22732	-0.404487	-0.450046	2.03466	0.538465	1.45788	2.5282	-1.31466	2.45639	1.03658	1.27324	-0.270417	-0.318385	0.487135	-2.03672	-0.258847	-0.120879	-0.54967	0.535918	-0.222771	2.12628	-0.477268	-1.13959	-2.55858	1.20049	0.0910674	-3.54131	1.28477
'LMBR1	-0.180355	1.9416	-0.450909	1.97089	0.713339	-0.803245	0.545022	-1.09856	0.542919	-0.00946277	1.33682	-3.77278	0.358399	-2.3603	0.191799	0.140847	1.53718	-1.16268	2.20676	0.0380472	-1.10033	0.343392	-0.213447	0.632609	1.02186	-1.02496	-0.357339	-0.732187	0.750919	-0.0730743	-0.617646	1.63156	1.85289	0.66142
'LMBR1L	0.392178	-2.99059	0.494073	1.60005	0.902554	2.49101	-0.690503	1.40241	-0.0265869	-0.132252	-1.44303	6.1309	0.703875	-0.234645	-0.949551	-0.0919845	-1.5525	0.555913	1.18701	0.15334	-3.66118	0.0961043	4.22071	1.99691	-0.250048	-0.303466	1.69505	-0.727526	0.8072	-0.29447	-0.626253	-0.755066	-1.7697	1.45006
'LMBRD1	-4.08754	-1.01649	-0.350729	0.604751	-0.294064	-0.426897	-0.642533	1.22679	0.0327777	0.471387	-0.546409	-4.80448	-1.59936	1.14178	0.308586	-0.212018	-2.06697	2.17042	-3.29683	0.0280036	-0.289178	-2.37908	-3.12706	-0.315904	-1.37647	-4.01687	0.558388	0.578061	-0.166356	-0.838381	0.196424	0.0989187	0.53314	-4.16119
'LMBRD2	-1.01392	0.201633	0.547501	0.848995	-0.675973	-0.890719	0.769869	-0.66278	0.207167	-0.870118	2.16352	-4.06058	0.623052	-0.774962	-0.198761	-0.00500273	-1.77014	-0.100071	1.25568	-0.383074	-0.031719	-0.571238	-2.08402	0.00985498	-1.15296	-2.78967	-0.981055	0.222141	0.504907	0.0439792	0.756347	0.276095	2.29483	-1.44331
'LMCD1	-0.667955	2.24161	0.0285775	-0.979024	0.628125	1.55217	-2.46976	-0.653941	2.02713	0.608106	1.05194	0.224573	3.44469	0.80704	3.93151	-0.0583548	-0.491396	1.55272	2.38739	0.0237926	0.446321	1.24047	0.625801	-0.452021	-2.76744	-0.277138	1.57836	1.55829	-1.11604	0.803356	1.27106	-0.613545	-5.07081	2.16128
'LMF1	-1.10515	-0.33298	-0.145023	-2.41081	0.363033	0.713797	-0.246368	-1.14116	1.41285	-1.84545	-3.50265	1.44479	-2.07106	-0.878978	2.9552	-3.90612	-2.02938	-0.000637903	-2.55143	-1.36144	-0.64931	1.56865	0.749424	0.229964	-0.453004	-0.338511	-1.23333	0.457488	-1.74489	0.605546	-2.8503	1.66796	0.772273	-3.10851
'LMF2	3.2214	0.900445	1.16158	-2.81223	0.442283	1.09585	-0.645753	-0.735075	0.592249	-0.699899	-0.635475	3.00663	-0.953821	1.50783	1.50297	-0.191097	-0.164134	-0.812304	0.918594	-0.307842	-1.52731	-1.57036	0.585931	-0.835944	-0.107345	1.43852	0.176407	0.744962	-0.0966793	-1.20463	-1.72673	-0.246624	1.67712	0.644
'LMLN	-1.78797	0.107958	0.368621	0.313928	0.893216	1.34048	0.276662	-0.731314	2.18277	0.0509388	2.45842	2.02785	0.172249	-0.564811	3.4038	0.0820927	0.875543	-0.301473	1.02818	0.533132	1.2664	-1.91305	-0.662232	-0.918959	1.60791	-1.12259	0.236075	0.137874	1.17342	1.3302	-2.10055	-0.063174	-2.10614	1.67035
'LMNA	0.796474	1.92009	1.1018	-0.0814474	0.236329	1.48182	-1.79559	-1.27573	2.5287	-0.352889	-0.206334	1.30865	-0.853381	2.16688	5.08169	1.00289	1.56778	0.90097	2.62768	0.347442	2.08497	-1.17468	0.587774	1.86525	0.0120159	0.596244	0.558102	1.78788	0.0152218	0.816366	0.246537	-1.53878	1.15463	4.44165
'LMNB1	5.15652	0.329571	1.88667	-1.63811	1.01659	-0.941188	-0.207936	0.803492	0.716214	-0.413838	3.32007	5.79342	6.89027	-3.16269	4.70571	3.47624	3.12314	-1.23895	1.58492	0.536633	4.00811	2.48957	4.51516	-0.889372	2.40875	0.382502	-1.90493	1.18177	2.68867	-1.00933	1.40325	0.529639	1.6499	8.56296
'LMNB2	6.22352	1.55595	2.27792	0.17793	1.32018	-0.571291	0.0700174	-1.94516	0.535999	-0.0613332	2.12583	6.58509	4.84898	1.60495	5.8921	4.27769	3.29628	-1.11084	6.7319	-0.0505907	1.89602	2.50967	5.01058	-0.230067	3.70182	2.86717	-2.8686	1.90738	0.404506	-1.09156	0.032806	-0.981775	-0.742543	9.78326
'LMO1	0.398116	1.83722	3.00124	0.0471211	0.0843185	0.324809	0.298687	0.0968045	0.471499	-0.0405284	0.0862687	3.63729	6.28815		2.0836	0.381256	1.24746	-0.449938	-0.930829	1.89754	-1.37886	-0.786525	-1.34091	-0.00356611	-0.449868	2.45259	0.542935	1.40197	-1.17994	-1.11236	2.59121	-0.841946	0.620094	3.76091
'LMO2	-0.842517	-1.34671	-1.14229	-1.1804	0.298526	0.831873	-0.931495	0.461333	0.276828	-2.00716	-1.48439	-3.89653	-2.90848	1.54795	5.11399	-3.23537	-1.80616	-0.471744	-1.12898	-0.865335	-1.94373	0.182078	1.17162	0.385408	-1.2305	-3.96607	0.95856	-1.24	-3.42244	-0.529072	-2.19108	1.69501	1.57516	-4.05116
'LMO3	-0.0223011	1.3777	1.23134	-1.37895	-0.9884	1.11544	-1.42431	-0.485054	0.522524	0.0647996	0.890473	0.527191	1.45382	-2.76745	-3.36344	-0.00022695	-3.90012	1.87435	0.268652	0.230345	-0.70373	-1.02549	-2.78517	0.861646	-0.436635	0.869952	2.01878	0.706739	0.112754	0.333643	4.9608	-0.02656	-2.69996	-0.45031
'LMO4	1.75096	-0.301046	1.26366	-2.24517	-0.439039	1.06297	0.591281	-1.38009	0.299141	-3.19647	2.66935	0.234658	1.95996	-0.176223	3.06234	2.77307	-0.149939	-2.96471	0.717664	-2.36496	3.3391	-0.493844	-1.44986	-1.02164	-0.384192	-1.5452	-0.15976	-0.478175	-1.12872	0.225511	2.32525	-1.30142	-2.2871	-0.207613
'LMO7	4.15231	0.667564	0.583763	0.223054	0.402105	-0.27278	1.55199	-0.502419	2.40957	-0.853134	-2.31574	-5.1081	-3.77221	-0.801155	1.44407	-2.38593	-0.371699	1.5586	-0.490479	1.94728	4.09976	0.91907	-5.0288	0.781178	0.161305	0.342929	-0.574512	1.8622	-1.0252	-1.25693	1.82637	-1.33631	1.92589	0.132924
'LMOD1	-3.2871	1.86079	-0.117796	-0.901708	-0.669267	1.38779	-1.18143	-0.0533308	-0.424756	0.0689368	-0.833584	-1.77664	3.55613	0.500729	-2.59414	-3.34664	-1.93177	1.64169	1.44691	2.0732	0.258656	0.681257	-2.91429	0.698528	-2.6537	0.120246	2.33963	-0.00307633	-2.48422	1.48311	0.0264489	-0.606983	-0.389684	-1.39716
'LMOD2	-2.13807	-1.49261	-0.557219	0.422545	-0.674889	0.13681	-0.00700456	-0.386406	-1.32517	2.13299	1.17756	0.268225	-0.878432	-0.983761	1.76618	-1.68871	0.42957	1.85224	-0.29343	0.540933	1.37426	0.859574	-1.77595	-0.276884	0.61223	-0.0932881	0.733614	-0.13794	-0.390781	-0.527668	0.846568	0.0202565	-0.565931	-0.177661
'LMOD3	-1.56163	-0.165119	-0.427522	0.369599	0.403586	-0.736493	0.876176	0.0321252	-0.422548	2.43032	1.03333	2.40565	0.458231	0.656318	0.100161	0.793516	-3.18341	1.39755	-0.914214	-0.336067	0.354135	-1.85785	-1.01166	0.467489	1.34184	-0.627548	2.29443	0.041722	-0.605512	2.03708	-1.18988	-0.374915	1.40479	0.954589
'LMTK2	-2.26965	-0.185095	0.316396	1.74813	-0.62308	0.799486	0.293389	-0.944941	1.4715	0.0717425	1.03559	-4.42301	0.153697	-2.26395	-0.792245	0.55393	0.319849	0.683497	-0.490936	2.45265	0.750087	0.679511	-1.27801	0.0838628	-0.152253	0.283041	-0.494633	-0.662354	1.12702	-0.0477048	1.31201	0.0724108	-1.08595	-0.262163
'LMTK3	-2.63094	-0.806023	-0.928128	-0.514504	0.322622	1.02036	0.243526	1.20981	0.400088	-0.894754	-3.13648	1.57793	-2.79624	0.867291	-3.52231	0.590763	-0.0758944	0.595106	-1.80867	0.247027	-0.424863	-0.0450803	2.26038	0.280108	0.169654	-0.123474	-1.66346	0.83644	-0.348947	-0.608666	-1.83096	0.610148	-1.51525	-2.16612
'LMX1A	-0.00256936	-0.891227	-0.271726	0.914504	-0.00274371	1.04487	-0.403185	0.31411	-1.07055	1.02756	0.395916	-0.875332	4.71994		-2.57821	0.0206653	-0.445898	-1.03304	1.5649	-0.334256	-2.09619	1.61601	0.0250254	0.341732	-0.44676	1.33569	3.43714	2.55605	0.602708	1.08617	-0.299765	-0.142283	-0.168906	1.75722
'LMX1B	3.81963	0.296174	0.435764	0.641061	0.674639	0.946046	-1.3718	0.459254	-0.943641	3.73213	-0.56575	3.70982	3.48697	0.169569	0.903054	-0.30482	0.0291781	-0.275131	1.12422	-0.618204	-1.88277	1.12517	1.65917	0.732949	1.22233	1.70618	0.0649373	1.21728	-0.601282	-0.514134	2.58737	-0.210247	2.63898	4.5424
'LNP1	-0.206963	0.799795	2.51642	-0.841014	-0.529707	1.73433	1.16758	-0.667097	-1.65637	0.0832398	0.310381	0.183423	-3.50608	-3.73867	-4.17749	0.120233	-1.88857	-1.11397	-0.780994	-0.0348313	-2.09578	-0.359105	0.113462	0.617688	-0.0238948	-1.24505	0.11485	1.13194	-0.688416	-1.13441	1.842	-2.51673	-3.80852	-3.53
'LNPEP	1.21186	1.15841	-0.180999	1.49999	-1.67793	-0.0258042	-0.360191	-0.255755	-0.382936	-0.661233	1.31798	-3.71881	1.50731	-1.8222	1.36981	0.384469	0.452125	1.16569	0.923891	0.478061	1.8193	-0.583994	-1.9374	-0.388356	-0.76872	-1.00632	0.781546	-0.734265	0.210014	0.153913	1.27777	0.083994	0.817445	0.367074
'LNX1	-3.22829	-1.25014	0.307697	-0.636426	0.929561	-0.968907	0.031532	-0.137052	0.784871	-1.30975	-2.48731	-3.75406	-2.05159	-0.237008	1.49373	-0.104953	-0.329075	-1.47083	-2.39185	-1.29662	-0.598347	0.59719	-1.43389	-0.324043	1.65479	0.918687	-0.0572048	0.00610081	-1.63694	-2.25204	-1.86442	-1.15691	-0.546004	-4.31704
'LNX2	-1.63796	-1.07855	-0.583429	0.951093	-0.27507	-1.18796	0.650929	1.06054	-1.25628	0.298704	-0.978061	-5.96839	-2.07375	0.586248	1.48924	-0.386546	-2.05227	1.35703	-2.17661	1.76374	1.55798	0.252179	-0.836741	2.6727	1.66004	-0.735758	-1.80205	-0.326543	-0.494524	-1.11098	0.195768	0.415409	0.999317	-1.5755
'LOC100009676	-1.26432	0.399606	-0.729785	-0.562196	-1.28837	1.40754	0.899342	-0.0552709	1.43178	-0.567305	1.1299	2.16103	-0.388561	-0.770503	-0.80479	1.73202	-0.986145	0.523575	-1.342	-1.16754	-1.24482	-2.20787	0.809123	-1.95346	-1.3019	-0.306397	-0.0989	1.58532	0.0268816	3.04126	1.64884	-0.723187	-3.23932	-0.732242
'LOC100101266	-0.0649245	-2.25094	2.10131	0.301763	0.511046	0.659918	-0.693086	1.69388	0.841845	-0.299881	-1.74007	1.42869	-3.92615	-1.68335	0.517805	0.868772	-1.9255	0.93384	0.765898	0.487144	-1.55349	0.705842	3.67397	-0.0634642	3.07831	1.21794	0.743416	-0.105943	-1.66686	-2.31723	0.253061	-0.699741	-0.933385	0.149782
'LOC100101938	0.0139955	1.45072	-0.0787069	-0.520205	-0.266844	2.64455	-0.37457		-0.754054	1.30836	2.18791	0.523364	1.93508		0.446127	-0.497291	1.31031	-1.85198	0.66551		-0.731053	1.76833	-0.00630189		-0.118933	0.254865		1.17338	-0.00375626	-0.00279625	2.07619	-1.9745	2.16273	2.40772
'LOC100124692	-1.14382	-0.30936	0.0516079	0.726372	0.151615	-0.233869	1.34921	0.679245	-1.41991	-1.80008	-0.00380595	-2.64988	2.31788	0.361772	2.20888	1.08556	0.0952932	0.110733	2.00199	-0.590878	-0.500897	1.89922	-0.326211	0.650392	1.40127	-2.01346	-2.18889	-0.748725	0.0591755	-0.128124	1.25029	1.09946	-0.00360945	0.598556
'LOC100125556	-0.847346	-0.813686	-0.366415	-2.3516	0.840237	0.8002	0.547009	-0.396697	-0.237757	-1.84541	0.24998	-1.33548	-1.04785	0.00718904	-0.298565	2.1068	0.383724	-1.26915	0.916564	-1.3928	-0.215351	-2.639	0.326037	0.05004	-0.287289	0.976147	-1.19575	1.19617	-1.047	0.924962	-0.975622	0.213357	-2.7573	-2.05092
'LOC100126784	0.112516	-0.754377	0.140087	0.371145	-0.50712	2.31525	-1.61599	-0.387219	2.8968	0.350863	1.30778	3.91529	-0.132417	-2.08548	1.95658	1.16826	-0.156558	2.06691	2.55005	-0.366468	1.1596	-2.51484	-0.605412	0.526879	-1.08448	0.592485	1.93747	0.924548	0.0319594	-1.50722	-1.19627	0.480192	-1.35134	1.83469
'LOC100127888	-0.252142	-0.388338	1.50087	-0.0352903	0.576319	1.15039	0.535695	-1.18256	0.510125	-2.63819	-0.795705	1.07998	-0.393835	1.71694	4.32107	-0.408914	1.89197	1.91603	0.0939814	-0.282705	1.91654	0.709985	0.59808	0.859744	-0.635657	0.928884	-1.80781	0.869655	0.460933	3.24103	0.0743013	-0.656533	-2.72489	2.21948
'LOC100128023		0.542439	1.08725	0.101059	-0.00198674	0.783808	-0.00232552	1.31869	2.78162	2.59331		1.18682	1.54808		-0.00783779	1.22154	-0.505886	0.517177		-0.43203	1.79462		1.81666		-0.00565525	1.74994	4.38125	-0.00403809	-0.633035	1.13267	-0.0382294	0.260654		4.54726
'LOC100128076	-0.290107	-0.678314	0.371499	0.547528	0.835578	-0.660978	-0.151297		1.01327	0.759945		5.82524	-1.95177		1.36411	0.796834	0.304555	1.74271	-0.272149		-1.68341	0.523441	0.939413	0.777303	-0.670474	0.924327		-0.198547	-0.127175	2.52643	0.355208	-0.97543	2.05574	2.64641
'LOC100128164	-1.76682	-0.546083	-1.41398	-0.784287	-0.97075	2.00302	0.107289	-0.902409	-0.826169	0.955638	0.309036	-0.825403	-1.13333	-0.215144	-3.48579	0.411331	-0.948442	-1.8702	0.196638	0.145539	-1.89081	1.52439	0.550433	0.832284	-0.244607	-1.40266	1.45123	-1.66613	-2.6323	0.802107	1.50149	-1.81568	-0.733249	-2.66057
'LOC100128191	1.89779	0.439536	1.82249	-2.62454	0.468102	1.15953	-1.08784	0.899558	0.198414	-0.662097	3.17529	6.49041	3.52348	-0.274595	1.08456	0.627685	2.92143	-1.04014	2.6896	0.187588	-0.68377	1.90358	4.99197	0.49539	0.510488	1.44588	-0.946936	1.1029	2.11577	-0.498272	2.22675	-2.10521	1.01177	5.82578
'LOC100128239	-1.29477	0.55593	-0.117522	-0.854291	-0.118632	0.527537	0.940537	0.694518	-1.01131	-0.540006	-1.01489	3.68221	-0.229817	-1.6783	-5.05218	0.209167	-1.4954	1.36711	-1.12567	-1.32789	-0.73291	-1.7499	-0.543823	-0.668803	-2.50368	0.0859282	1.54067	1.35095	-0.879111	-0.393548	-2.73309	-0.0443517	0.789716	-2.50073
'LOC100128288	-1.36368	-1.66859	-0.754695	-1.14118	0.79181	1.53122	0.660676	1.24846	-0.805835	-2.19004	-2.09803	4.68332	-1.67109	-1.66424	-1.59128	-0.273739	-1.36866	-0.657241	-0.241492	0.183879	-3.82037	1.58728	2.83601	0.856751	1.15588	-0.913969	0.51928	-0.612584	-0.397133	-0.915924	-1.30027	-0.0238422	-0.141942	-1.6644
'LOC100128292	0.272961	-0.556165	-2.27784	-1.44409	-0.565731	0.813409	-0.687195	-1.81933	-0.955826	0.197159	-1.13198	3.57056	1.46964	0.554011	-3.77709	0.846437	-0.559412	-0.495174	-0.795689	-0.328651	-2.72703	1.36636	2.21633	-0.266022	0.9155	-0.495445	1.01878	1.27038	-0.0655738	0.0137327	-1.72698	-1.03041	1.44232	-0.998867
'LOC100128542	0.692291	0.00493321	-1.40375	0.80559	-0.497013	-0.725365	0.46488	0.484274	-0.0332537	-1.38527	-0.520306	-1.34362	-2.96716	-0.816238	2.99796	-2.52726	-3.2501	1.25218	0.593495	-0.575095	-2.31693	0.846089	-0.398014	-0.407917	-1.565	-1.98078	0.0843211	-0.939744	-0.0559538	1.57807	1.82138	-0.490234	0.694689	-2.06784
'LOC100128554	-0.00289796	1.96753	1.10368	1.18945	0.171435	-0.255055	-0.00155098	-0.106189	0.25458	-0.633693	-0.00195946	-0.348964	-0.724822		-1.78491	0.0148523	-0.311836	-0.0998284	-0.0401121	-1.42222	1.2941	3.98619	-0.00546189	0.976714	3.15472	1.39939	1.76311	2.9843	-0.164847	-0.0025282	-0.00332573			2.61991
'LOC100128573	-1.83161	-2.31025	-1.59383	-1.3366	0.235138	3.00263	-0.622611	1.01987	-0.897052	-2.17969	-1.10426	0.258034	-1.1597	-2.10537	-0.227054	-1.13798	-0.550852	-1.5713	-0.823784	0.27274	-2.45173	-0.90511	2.73509	0.553417	-1.20882	0.193899	-0.166617	1.05547	1.1282	-1.74929	0.411193	1.37592	-1.21714	-2.59533
'LOC100128640	-3.04333	-0.416847	-3.84831	-1.4472	-0.893863	0.279311	-0.561387	-0.756558	-1.03569	-0.350849	0.00656591	-3.5556	-1.68212	-0.169135	-5.19995	2.25677	-3.36319	-1.26095	-4.01064	-0.693427	-1.5576	-0.0296754	0.646528	-0.314156	-0.0915182	-0.197001	1.83225	0.319882	1.00688	-1.72528	2.23999	-0.735071	-4.42628	-5.70582
'LOC100128675	-0.262466	0.185271	-1.75995	0.410112	0.933576	0.608699	-0.259168	0.882032	0.419747	-1.34904	-1.42006	1.42987	-1.80102		1.82408	-3.64021	-0.894297	0.234588	-0.0453051	1.09652	-1.62274	0.955648	2.7394	1.04164	0.765666	-3.48637	2.50423	0.0910767	0.795452	1.30154	0.749542	0.0265272	-0.391342	0.364736
'LOC100128788	-0.67867	-1.62954	-1.62906	-2.19973	-0.0483184	1.23414	-1.25173	0.736316	2.22278	-1.36052	1.57382	3.79409	1.14373	-2.50398	-2.0671	-1.50525	0.210706	-0.387833	-1.62566	-0.846644	-2.65653	2.00837	2.34068	1.19025	0.711602	0.963911	-1.34531	-0.255798	0.432342	0.506151	-0.999145	0.618826	0.866303	-0.424193
'LOC100128811	0.589597	-0.779503	2.63521	-0.0056838	-0.00272984	1.57813	-0.286247	-0.499476	0.257589	-0.984592		-0.061797	2.90774		-2.98936	-0.00730145	0.229147	-0.043923		-0.631057	-1.68583	-1.59649	1.8338		1.65362	-0.0521478	1.22677	-0.00750954	1.95213	-0.315557	-0.00285952	-1.18739	-0.782146	0.546344
'LOC100128822	-1.27769	-2.18995	0.332756	-1.37209	-0.345026	1.42183	-0.830369	-0.00324341	0.780657	-0.244868	-1.25333	0.553316	-2.4941	-1.81365	1.13028	-0.118686	-2.86802	-0.510002	-1.00695	-1.32085	-4.49245	0.0569202	2.33003	0.620541	-1.44205	-0.790127	-0.68368	0.595051	-0.0567191	-1.48499	-2.0338	-1.17342	-0.270223	-3.87408
'LOC100128842	-0.411905	-2.04472	-1.20942	1.64403	-0.445147	1.72637	0.573505	-0.712135	-0.164328	-1.65239	-1.64183	2.95416	-0.128791	-1.46559	4.32242	-0.0746662	-0.978106	-0.150942	-0.384029	0.658286	-1.35627	0.125413	3.49611	1.41581	0.917109	-0.728762	-0.368454	-0.750262	1.26401	0.287558	1.68092	-0.294474	0.791027	1.20018
'LOC100128977	-0.02248	0.385404	-2.96662	-0.00440693			0.234384	0.00110199	-1.2413	-0.00775564	-0.00358472	-4.24535	0.550444		-7.83987	-6.49896e-07	0.482706	0.183132	0.59665	1.90336	-0.0264561	-1.21068	0.231131		2.89965	0.114778	0.494571	1.63812	-0.00462727	3.11117		-0.712092	-0.76502	-1.17616
'LOC100129034	3.30971	1.10693	-0.353591	1.0605	-0.228782	1.34326	-0.276097	-0.453608	1.45249	-0.05106	-1.17391	-2.31218	-2.21896	2.17653	6.69367	-0.830804	-0.902627	2.26983	0.942226	1.88381	1.41615	-0.211138	-1.18532	0.751323	1.10045	-0.993924	0.465826	0.476274	-0.531384	-0.827283	-2.9853	-0.467686	-1.12911	1.62175
'LOC100129055	-0.402674	-1.06762	-1.23605	-0.831284	0.172584	2.15152	-0.00255029	0.108937	0.164705	0.362689	1.28475	5.53071	1.71792		-1.98934	-0.420021	-0.349255	1.18096	-0.666811	1.78585	0.954076	1.137	0.16534	-0.00304615	0.905414	0.742536	1.4597	-0.047705	1.0325	-0.43834	-0.101317	0.179582	1.72024	2.68719
'LOC100129066	0.50619	-0.975034	-1.84114	-2.64326	-0.112976	1.00681	-1.25449	0.46028	-0.52215	-2.01124	-0.661575	1.91041	2.62265		0.576575	-2.52601	-1.26517	0.285498	0.847973	-0.0364594	-3.21296	0.529443	-0.56061	-1.05087	-1.53605	-4.52975	1.96177	-1.38281	0.312535	2.5237	-2.79863	-0.363322	1.76269	-2.47098
'LOC100129387	2.36379	-1.21922	1.05839	0.625758	-0.63311	2.83475	-0.0157896	-0.491672	-1.55007	-1.74197	-1.75662	3.64147	-0.364803	-0.308964	-1.3645	-3.41374	-1.6885	-1.07545	-1.94933	0.658291	-3.41345	1.24927	2.45543	-0.677725	-0.685757	0.114891	0.353674	-0.849084	0.727704	-1.97282	-0.328964	-1.17086	-0.577501	-1.94383
'LOC100129534	0.872139	-2.80647	-1.56736	-1.84283	-0.640861	1.88291	0.404416	0.675649	1.21568	-0.380391	0.796057	-1.43265	-2.8255	-1.47797	6.25878	-1.5686	-0.0758591	0.362924	-2.18384	-0.241833	-3.25421	-0.126145	1.05528	0.260569	1.61155	-0.0745427	-0.565945	-1.38786	1.22957	-1.62424	-1.95415	0.624892	-3.77089	-2.18498
'LOC100129550	-2.3159	0.537972	-0.875569	-0.425631	-0.0204764	0.605242	0.943797	0.564497	0.582237	-0.349786	-1.35483	1.27476	-0.893018	-1.34133	-1.43449	0.753839	-1.1509	-0.412239	-1.32278	0.996307	-1.06703	0.16336	-0.437216	-1.46385	-0.523111	-1.34672	0.275793	0.424907	-0.77854	-0.0698821	1.62742	-0.854757	-3.22104	-2.24716
'LOC100129637	1.11176	-3.51324	0.44979	-0.22367	0.408783	2.01494	-0.234739	1.47321	0.0225099	-2.10316	-1.80006	5.6578	-1.43708	-1.88556	0.175396	1.26507	-1.29018	0.308408	0.0233744	-0.0490156	-3.63966	-0.329595	2.23337	1.66148	-0.227072	-0.822382	0.00706865	-2.6901	1.59854	-1.0119	-0.570877	-0.993158	-1.75686	-1.0735
'LOC100129716	2.09516	-0.68566	-2.1947	-1.01489	-0.332701	0.328001	0.320456	-0.451067	-0.407623	0.10564	1.8673	1.83333	-1.79937	-1.35683	4.33646	-0.0718171	-0.790557	-0.184382	0.338461	-0.362608	-0.258883	0.799433	0.965447	0.248663	0.329535	-1.72526	-0.613236	0.413415	-0.185219	0.228242	-1.89705	0.559017	1.74588	0.379939
'LOC100129726	2.54088	-2.96674	-0.845807	-0.121495	-0.651925	1.72274	1.03936	-0.832214	0.0392334	-2.04709	-0.860216	3.47894	0.421707	-1.05688	0.311392	-0.542014	-1.43455	-1.02449	-1.62224	-0.0160901	-1.92661	0.691524	1.68256	-0.111877	-0.320751	-1.0515	-1.08384	-0.333152	0.401394	-0.884914	3.32014	-1.10956	-0.191491	-0.937505
'LOC100129935	-0.00289796	3.54482	-0.00812973	-0.00577109	0.0998938		0.5337			1.85092		1.94422	-0.00348802			-0.80481	0.742823	0.294111			-0.00587323	3.46995			2.4325	1.33608		2.37118	1.18816		1.46201			4.68912
'LOC100130015	-1.22256	-1.64572	-0.688667	0.449311	0.0560862	2.31434	-0.553228	-0.385027	0.560874	-0.72372	-3.37835	2.3982	-2.57598	-1.5855	1.40577	-1.62476	-1.03571	0.259651	-0.601421	-1.68425	-3.08264	-0.501445	1.65773	1.13706	0.361313	-0.196777	1.00485	-0.725808	1.02629	-1.33323	-1.27264	-0.480783	0.0171635	-2.20201
'LOC100130093	-3.24828	-1.41903	-1.75409	0.734083	0.785172	1.94984	-0.135755	-1.1983	1.05353	-0.389529	-0.647739	-2.57343	0.195179	1.68144	-0.17359	-3.53398	-3.13596	0.647722	-0.273008	-1.79736	-3.60889	1.03491	1.27308	0.569732	-0.905734	-0.696621	0.739167	1.41796	-0.0270409	0.137234	1.29718	-0.228138	-2.68003	-2.59555
'LOC100130148	-0.0507637	0.560111	-2.8818	0.794765		3.36658	-0.00186787	0.771048	1.09619	-0.475889	-0.938289	-2.09891	1.38053		-4.20112	-0.973252	-0.0527142	0.392918	-0.219367	-0.520142	-2.84932	-3.2731	-0.619	-0.00297971	2.30811	0.370507	1.46424	-1.04108	-0.86202	0.866765	1.92294	0.707788	-0.541444	-1.0059
'LOC100130238	3.10519	-0.962106	2.41932	-0.198091	1.15158	1.04428	-0.980714	1.05821	1.49074	0.290893	-1.04364	-0.861128	-0.887245		-0.793579	-0.427301	-0.203305	-0.354482	-0.933592	1.1069	1.30992	1.06045	-1.24504	-0.62104	0.497043	0.323951	-1.69968	1.11851	-2.65183	-2.56904	-1.52961	0.828973	-2.32165	-0.614671
'LOC100130264	-0.00329018	0.745224	-1.86507	0.605531	0.434506		-0.00248432	-1.56233	-0.624022	-0.134235		1.07463	-0.00346985	-4.21792	-0.466669		0.186324	1.5164	-1.7309	0.379135	1.08348		-0.00480907	-0.339599	-0.931252	-0.536013	-0.383154	-0.00334052		-0.00234964	-0.00278903	0.205173		-1.26695
'LOC100130274	2.24608	-0.778792	0.571213	1.45142	0.212068	-0.00587079	-0.00225355	-1.03904	2.86493	-0.568337		-0.00769341	-0.00341935		-0.629867	1.03129	-0.483597	-0.837919	0.102465	0.801381	1.82973	1.6805	1.49269	0.288557	1.23796	0.729463	1.65052	1.81039	-0.0341361	0.911125	-0.0910436	1.50734	-0.00269307	3.22113
'LOC100130331	-0.554612	-0.257579	0.264064	-0.249149	0.278461	-1.10293	-0.142374	0.0655852	1.00923	1.97746	-0.785239	-1.30323	1.47101	-0.139326	0.0486742	1.05067	0.726212	-0.0469882	0.134805	-1.3831	1.93434	0.175261	0.141147	-0.807825	2.09527	-0.311788	1.4941	-1.99923	-1.15259	-0.315248	1.74406	0.626471	-2.01313	0.46522
'LOC100130386	-1.61023	0.88121	2.62594	0.266028	1.02246	-0.658446	-0.192336	0.0675541	0.710128	2.39827	1.33691	3.36994	-0.735691		-0.374287	0.870926	0.188411	0.367789	0.324606	-0.463716	-1.86376	0.0258089	-0.0729135	1.2026	0.708587	-1.19644	-0.138066	-1.14774	-0.286661	-0.499043	0.473767	0.036722	1.17195	1.55745
'LOC100130522	0.123935	0.346565	0.0691119	0.424815	0.896756	1.85936	1.67746	0.772498	0.958433	-1.36392	-1.31959	-1.73377	-1.65866	-1.72743	-1.96603	-2.0063	-0.811119	-0.785877	1.48108	-2.04809	-2.26095	0.610441	-0.282736	0.662827	0.479072	0.880002	-0.222202	-0.781391	-0.563293	-0.985687	-0.97999	0.0150585	-2.42108	-2.20394
'LOC100130557	1.50573	-2.76646	-0.87217	-1.33117	-1.36452	1.10116	-0.521896	-0.0790116	-2.19046	-2.52664	-0.081175	3.87583	0.141383	1.30139	2.44344	-0.202752	-2.90342	0.11054	-0.677759	-0.467935	-3.62895	-0.034916	3.93896	0.578773	0.557222	-2.22027	-0.944364	0.591021	0.279139	-1.93377	-0.0273583	-0.860783	1.26991	-1.3824
'LOC100130581	-2.06677	-1.72332	-2.15759	-0.937529	-0.156049	1.59638	-0.165928	0.35324	0.831695	0.682773	0.385058	-0.33029	-1.69228	-0.600654	-3.45401	0.0603644	-1.82063	-0.516681	-3.39251	-0.226684	-0.932817	0.0513467	-2.08522	-0.545911	-3.46263	-0.957637	0.519491	0.0327831	0.863595	0.730149	-1.87757	-0.450637	-1.55093	-4.35149
'LOC100130691	-0.600919	0.253939	-0.2072	-1.0234	-0.365438	0.311856	0.847886	-0.396593	-1.77174	-0.443048	1.096	0.0669921	0.691693	-1.01699	-2.84717	1.57024	-1.39173	-2.6034	0.678045	2.08374	-0.813616	-1.05083	0.450564	0.389513	0.44553	-0.0630911	1.59223	0.036976	1.02883	1.97826	1.21671	1.50571	-0.420005	0.214035
'LOC100130776	3.93787	1.90336	0.47532	-0.141175	2.7758	1.22321	-1.55092	-0.371626	3.69159	0.999795	-0.337931	5.48902	3.99646	1.12651	8.28514	-1.0792	1.90366	-1.09044	4.01223	0.903105	-0.756785	-2.80186	0.900888	-0.297346	-0.519841	2.4626	1.21817	0.93843	0.271897	0.881355	-0.485758	-0.143893	-2.25537	6.19094
'LOC100130872	0.0980127	0.894701	-0.0820366	-0.55796	0.00238534	-0.839703	1.55678	-1.33094	1.0249	-3.58295	1.26006	3.66981	-1.51933	1.23834	1.36122	-0.173988	0.430405	-0.179798	0.0866456	0.256666	2.50939	-1.34419	0.681934	-1.24928	1.82207	-3.44334	0.345749	-0.438067	0.372081	-0.417384	-0.0375964	-1.09663	1.19826	0.438014
'LOC100130932	3.69464	-1.40236	0.617766	-3.5723	0.0147438	-1.22087	-0.129311	0.180443	-1.19469	1.35141	1.13982	3.96735	2.39195	1.61029	1.8768	1.62073	0.420319	-1.99522	1.63064	0.158827	2.24682	0.691911	0.116585	-0.679796	0.0850412	2.10146	-0.799519	-0.926309	-0.355381	0.142528	1.96058	0.110517	4.28641	3.50624
'LOC100130933	-0.680131	-2.46199	-2.03803	-0.137822	0.324985	-0.543861	-0.477705	0.150862	-0.0717403	-0.769959	-3.34579	-0.846164	-0.838146	-0.850874	0.724418	0.693888	-0.120025	2.01553	1.38906	-0.903872	-2.16528	1.20799	-0.717234	-1.02395	-1.16232	-0.608748	-0.650849	1.67866	-1.49073	1.4799	-2.91974	-0.179443	-0.00182046	-2.67051
'LOC100130987	1.974	-1.73619	-0.477931	0.747405	1.6509	1.54529	-0.455663	-2.26224	-0.566796	-1.2709	-1.00697	1.17535	-1.9026	-2.12967	1.13925	0.56745	-1.2103	0.598394	-1.63082	-1.01758	-0.969958	2.04802	2.04965	-0.263685	-0.498349	-0.405908	-0.543798	0.73845	-0.0417706	-1.20031	-2.64626	-1.21887	-3.99366	-2.30062
'LOC100131193	-0.698623	-0.708876	-0.947744	-0.522695	-1.02759	1.17955	0.868812	-0.302391	1.04447	-1.90885	-2.22974	-3.22079	-2.32056	-0.356495	-1.09533	-0.566912	-0.884204	0.342253	-3.18502	-0.57394	-3.81268	-1.94271	2.73341	0.204619	0.0552643	-0.193105	-1.43107	2.02346	0.716379	-0.434067	0.797842	0.606202	-1.91758	-3.43084
'LOC100131434	-1.16633	-3.2889	-1.06722	-1.63356	0.79082	2.43951	0.181723	1.03274	1.21521	-1.10577	0.502413	4.22906	-0.878034	-0.38567	2.46174	-1.35293	-2.08007	0.394486	-3.01376	-0.357533	-3.0348	-0.594303	4.03308	1.11382	0.20428	-2.68217	-1.84405	-0.462438	0.83559	-0.633137	1.32569	0.359615	-0.609177	-0.882588
'LOC100131496	2.06506	0.88557	1.04386	0.914083	0.457368	0.503285	-0.527168	-0.405203	0.863691	0.24197	0.0214591	1.16871	-1.40877	-1.56111	4.93688	-0.658619	0.662156	0.458193	1.90907	-0.640529	1.49235	0.0281061	-0.341376	0.115526	-0.810862	-2.39214	-0.324594	0.323451	0.851427	-0.12771	-0.854575	0.605406	-0.41196	1.58115
'LOC100131551	-3.49366	-0.675011	0.860146	1.41974	-0.108707	-0.336863	0.302719	-0.185132	1.86537	1.52781	-0.192392	-0.138098	0.493071	2.25203	1.73807	1.08864	2.65738	0.456486	-1.47239	1.28014	2.64728	0.547629	0.61611	1.15499	-0.843469	1.44348	1.39708	0.868697	1.60503	-2.24961	1.53075	-0.928869	0.274318	3.02943
'LOC100131691	1.76073	0.683609	0.0482295	-0.497697	-0.974286	1.20133	0.12982	0.679013	0.468629	-0.0339905	1.4922	2.41217	0.577937	-2.41483	3.9129	-0.341446	0.46822	-1.74767	0.908377	0.956091	-2.06984	0.78871	3.93891	1.05816	-1.36657	-1.45773	-0.290663	-0.618899	0.912736	0.141578	-1.77977	0.766977	-0.694074	1.56998
'LOC100131726	-0.654119	0.0582608	-0.00185751	1.11723	1.34022	2.42079	1.43069	-0.513379	1.13239	-0.261504	-0.750078	0.955383	0.901098	0.604162	-0.158698	-2.15159	4.65042	2.38426	0.254322	0.224475	3.84985	0.433962	-1.08358	-0.45662	1.29307	2.88837	0.738519	-0.803858	2.43601	-0.319262	0.86359	1.35421	2.53187	4.64937
'LOC100132111	-0.267972	-0.222487	0.445735	0.868911	-0.745524	-0.638317	0.181975	-0.311735	2.845	-2.67396	-1.05056	-2.77588	1.92755	-0.713024	2.36304	0.525785	0.0197624	1.88886	-1.71654	-1.37044	0.13239	-1.92507	-0.627428	0.122702	0.89435	-2.09665	-2.33092	0.134359	-0.159144	-0.620636	1.83613	0.547767	0.933827	-0.796953
'LOC100132215	2.02409	0.92375	0.62875	2.12742	1.86634	2.04609	1.22057	0.480909	0.247868	-0.142787	0.225857	2.49282	-0.392861	-0.239307	7.99943	-1.14273	0.746481	-2.35907	-1.29948	1.14183	-1.99353	0.443473	1.27086	1.34656	-0.919823	-2.26124	0.218891	1.25281	0.899204	-0.0302866	2.6578	-0.725045	-0.0922039	3.59704
'LOC100132247	-0.33232	-2.74875	-1.32371	-0.0727952	0.428349	2.18364	-0.0498143	0.749332	0.0749657	-0.911467	-0.208289	4.68214	1.6744	-1.17275	1.04515	0.254202	-1.51501	0.558464	1.05341	0.816784	-0.959543	-0.680213	2.27441	2.25386	0.0225357	-0.813806	0.429121	-1.56327	0.432044	-0.625026	-0.705777	1.61392	0.233877	1.23561
'LOC100132287	2.00178	-1.45607	1.61127	1.21286	0.327094	1.95819	0.424852	0.310079	0.172184	-1.83066	-0.61596	5.05849	0.0140031	0.70945	0.934604	-0.117539	-0.874915	-1.11548	-0.0906924	0.371748	-3.36051	0.864416	2.89458	1.23286	0.376045	-1.90876	0.507899	-2.19134	0.575397	-1.65439	-0.814273	-0.294737	-0.71193	0.786922
'LOC100132288	0.16406	0.646015	-1.29149	0.35638	0.310758	0.288816	-2.84661	-0.0488629	-0.388752	-1.7595	-1.6995	3.37669	0.372198	0.280882	-3.54981	-0.317407	-1.15312	-0.0698852	0.314982	0.829691	-0.631013	1.28197	0.292466	-0.00487602	0.878896	0.0766044	1.79034	0.573043	0.0989844	1.03549	-0.763221	1.87564	1.309	0.283546
'LOC100132354	2.54119	-2.81753	0.455431	1.83245	-0.562167	1.50572	1.22045	1.07499	1.38655	3.33706	0.57797	5.19554	1.79208	-0.414603	-1.86377	-0.174037	-0.147984	-0.992249	-1.33544	0.395407	-2.27466	-1.19826	0.403934	-0.919669	1.75647	0.534404	-0.115766	0.208887	-0.791913	1.18061	-0.524789	-0.0211863		1.98787
'LOC100132707	-2.71515	-2.13043	-2.4708	0.202749	-0.5618	1.79211	0.201053	-0.656255	1.4001	-0.915464	0.416771	-3.18323	-0.826836	-0.808702	7.33328	-0.762576	-2.01166	0.692727	-2.77282	-0.20518	2.21398	-1.91959	-0.855983	-1.84736	-1.03404	-4.37501	0.929523	-0.380443	-0.203497	-0.411815	-0.220699	-0.321667	0.872713	-2.70447
'LOC100132724	1.65042	-0.652648	0.818583	-2.0888	0.337087	0.188957	-0.386759	0.281915	0.141013	-0.0648365	1.43033	2.93083	1.23418	-2.46531	-0.294122	1.265	1.5125	-0.195555	1.60813	1.31738	1.15365	-0.354381	1.7967	-0.254124	3.07215	-1.21293	2.26515	-0.79725	-1.29087	-0.400758	1.61567	1.20918	2.58894	3.12634
'LOC100132831	-0.726622	-0.663826	0.533383	-1.33398	1.8663	3.64733	-0.953514	-0.458228	0.210422	-0.00673384	0.0831261	-0.0657021	2.34602		-0.723769	-0.776661	1.05249	0.95623	-0.0393645	1.79163	1.28893	-0.0101059	-1.30728	-1.35528	-0.527617	-0.0828711	2.92473	-0.29699	-1.40864	2.06635	0.354299	-1.20111	1.45658	1.52727
'LOC100132832	0.422233	-1.2115	-0.798927	-1.83423	-0.769868	0.0418646	-2.00329	0.727245	-0.399558	-2.78461	1.71465	2.8912	0.605559	-3.99529	2.63722	-2.01717	0.0672959	-1.4533	-1.328	-0.062956	-1.19546	-1.54452	1.63373	0.765191	-0.996261	-0.340278	0.896648	-1.28323	0.778376	0.48046	0.0496866	-0.328949	-2.50257	-2.28714
'LOC100133050	-0.707748	1.63426	0.0936449		0.0571953	0.833506		0.630849	0.467314	-0.0092089	-0.00217381	-0.394868	2.04141		-1.39182		-0.444244	-0.235658	0.520579	1.31403		3.17799	-0.68618		0.0553323	-1.12426	0.545722	0.493553	1.15845	0.178553	1.69727	0.5785	-0.00262556	2.01676
'LOC100133161	2.34474	-1.05456	2.16537	1.23258	0.41033	1.18572	-1.18849	-0.151887	0.0797424	-1.11156	-0.518246	4.4192	0.994639	1.64033	-0.856459	0.35439	-0.809127	-0.759363	0.620587	-0.601483	-2.6066	0.960307	2.76357	0.680707	-1.05072	-1.60067	-0.214403	-2.08494	0.200047	-0.694962	-0.99364	-0.634165	-0.58822	0.440897
'LOC100133308	3.07608	-0.270355	0.0752914	0.365478	-0.0048412	0.341223	-0.00235375	-0.537426	0.511371	0.185096	-0.00161662	-0.147623	-0.264734		-0.679817	1.3406	0.974354	0.263382	-1.15346	0.314884	-0.866197	-0.00265732	1.75365	0.751973	-0.0617458	-0.178165	2.09899	0.348849	-0.00558442	-0.00240476	0.117352	-0.573327		1.39486
'LOC100133331	1.47944	-1.84585	1.65193	1.49148	-0.456445	2.09536	-0.172648	0.383628	-0.227981	-1.47395	-0.59627	4.63404	-0.428008	-0.896695	2.44686	-0.596896	-1.51175	-0.506486	-0.422584	0.279681	-2.45986	0.313842	2.39673	1.4428	0.0472014	-1.72981	-0.150211	-2.12108	0.997299	-1.19208	-1.27052	0.286868	-0.611076	0.22229
'LOC100133469	-0.538335	0.266818	0.567533	1.33118	0.83215	0.0240378	-0.0131503	-0.683388	1.51157	1.13584	1.69935	1.20216	3.41011		1.13488	2.20522	0.356473	0.0113617	-2.29944	0.999074	-0.068682	0.223311	-0.872292	-0.526695	-0.955406	-1.62408	2.22827	-0.345797	-0.65031	0.327769	0.534313	-0.698546		1.92632
'LOC100133545	-0.614074	1.31153	-0.146439	0.737726	-0.133861	0.983529	1.07121	-0.668296	-0.460808	-0.731796	-1.58367	3.78894	1.30725	-0.96136	-4.44615	-0.399646	-0.768122	1.60287	-2.3565	-0.0798234	-0.749234	1.20881	3.30741	1.47596	-0.306984	-1.4545	1.39312	0.582324	-0.128466	-1.72552	2.06845	0.0987012	-3.39509	-0.0300322
'LOC100133612	2.69947	-1.83924	1.18625	0.657009	-0.428539	-0.108407	0.190082	1.22837	-0.477869	-0.41087	0.945486	3.61214	2.02168	-1.45768	2.53351	2.68627	0.641619	-0.451037	-0.538177	-0.565892	-0.286407	1.36382	1.18738	-0.656571	0.220112	-0.334955	-2.54018	-1.75666	0.371939	0.241663	-2.60384	1.16061	0.615977	1.58534
'LOC100133669	-3.44301	0.673503	-0.150185	-0.134918	0.773884	1.94553	-0.364771	-1.33105	1.64062	-1.72922	1.07548e-06	-2.65827	2.154	1.71838	-1.98016	-1.29269	0.116554	0.852123	-0.15576	-0.784713	2.21212	2.4568	1.43331	0.549636	-0.649744	-1.37467	0.00247262	-1.38814	0.59366	0.772103	1.89349	-0.229089	0.210068	0.405926
'LOC100133893	1.73097	0.1746	0.994653	-0.890101	-1.53666	1.62213	0.51428	1.15397	-0.589234	0.787671	-0.403846	0.0501123	0.327655	0.00490047	-0.724244	0.10705	-1.06811	-0.458904	0.737061	1.75125	-3.18936	0.997934	1.84592	-0.167571	-0.84128	-1.55984	1.58351	-0.89645	-0.716104	-1.05056	-0.807497	1.19553	0.686036	0.237697
'LOC100133920	-0.00361063	3.00336	1.11462	-0.166792	-0.00191997	-0.625278		0.306918	-1.43926	-0.871053		2.5011	0.297935		2.3522	1.09638	-0.467393	1.2523	0.562907	-0.617477	-1.27495	-0.269363	-0.00568859		0.754744	-1.15086	0.618745		-0.00427337	-0.00236536	-0.00358518	1.91855		1.70816
'LOC100133957	-2.95489	-0.291419	0.233332	-1.60475	-0.248091	1.16233	-0.153091	0.936961	-0.948437	0.534979	2.08315	-0.334017	0.810088	1.14623	2.70957	-2.21436	-1.12941	-1.37158	-1.84971	-1.00135	-1.55416	-0.127237	2.40963	0.729067	0.76734	-0.886081	-0.29701	-0.96768	0.625333	-0.38323	1.56812	1.98452	0.64621	0.00528376
'LOC100133985	-0.891344	0.0972713	-0.242043	0.729676	0.255801	0.841559	0.545735	1.59818	0.0888719	-0.439568	0.604058	-1.7611	-2.97703	0.835692	-0.908468	0.260158	0.186899	0.450277	-2.37123	-0.672114	-2.50323	-0.385232	-1.20693	-0.272611	0.38208	0.468927	1.53242	0.0207011	0.111142	-0.497185	1.28879	-0.792541	0.46221	-0.898273
'LOC100133991	-0.330591	-3.02865	-1.12741	1.26003	0.182507	0.0175367	-0.0721447	-0.369827	1.6802	0.605638	1.23244	4.06052	0.108223	0.0289259	0.402365	0.245989	0.567721	-0.0938039	-1.15575	0.928244	0.342056	-0.477825	-2.62498	1.04535	-1.04592	-2.69949	-2.30055	0.158772	1.08898	-0.0333374	-0.882694	0.126367	1.91882	-0.0421792
'LOC100134229	-0.194527	1.53458	0.192578	-0.7162	0.835682	-0.443881	-1.18652	0.352198	2.14072	-0.619461	-0.393043	3.29044	0.784914	-0.49682	-1.47944	0.211808	-0.491021	-0.700369	-2.06021	0.7377	-0.687699	-0.251303	-0.158702	-0.6853	-0.853099	-2.45943	-1.33723	-1.34274	-0.637032	1.26669	-2.10009	-0.130539	4.21168	-0.672923
'LOC100134259	-1.15954	1.12716	0.556058	1.79184	0.925028	1.4171	0.667472	-0.18949	0.585308	1.87799	1.79204	4.99894	-0.13179	-0.765035	-1.94818	-0.466077	-0.901035	1.5583	-2.80551	3.48225	1.27682	-0.800094	0.753864	0.304598	0.151433	-1.64867	0.660854	0.596615	-0.962486	-0.966289	2.27407	-0.924192	-0.0846512	2.27079
'LOC100134368	-0.413531	-0.701589	-0.701938	0.624704	-0.720384	1.03221	-0.861853	-0.405236	0.895869	0.221094	-1.50558	-1.48888	2.71565	-1.00937	-2.49303	0.416607	-0.758286	-0.962179	-0.0376607	0.379551	-0.889423	0.888703	0.734632	1.77816	-0.582725	-0.813199	-0.0859336	0.351521	0.839307	-0.550335	-0.422069	-0.468637	0.938989	-0.705858
'LOC100134713	1.39054	-0.65447	0.730445	-1.28393	0.155908	1.13796	0.220122	-0.673542	2.63883	-2.30319	1.1593	6.03144	-1.7366	-0.230026	2.49462	2.5719	-0.357702	-1.39702	1.33604	-1.49853	-2.66227	0.487305	2.90274	0.180511	1.39647	0.92876	-0.391586	-1.51962	-0.55315	-0.883435	0.546209	1.50962	1.41022	2.27761
'LOC100134868	-1.0235	-0.417349	0.320978	-0.762448	-0.821923	0.389808	0.658812	-0.572825	-0.973644	1.78368	-0.762445	2.24838	1.30722	-0.415444	1.09344	1.76642	0.0737887	1.32493	0.0295751	0.473201	0.562751	-0.484563	-2.13193	1.35064	0.863177	0.6214	0.884676	0.621855	0.123057	-0.749107	1.00666	0.291863	0.41719	1.58381
'LOC100144603	-0.00598068	0.228409	0.309497	-0.886176	-0.0950081	0.692856	-0.793986	1.31501	-0.214075	2.22424	0.46874	4.44713	0.550839	0.486976	-0.284242	0.475758	0.488706	0.337049	0.555502	-1.91994	-1.80751	-0.469179	1.41	-1.02428	0.115668	-0.147341	-0.039269	0.6934	-0.647689	1.33776	-1.06257	1.21723	1.53809	1.65298
'LOC100144604	0.403282	-3.53109	-1.53379	-0.180828	0.504323	-0.244848	1.3241	2.1032	0.210045	0.877102	0.813955	5.91205	1.83476		1.71718	-0.758853	-2.86777	0.00047402	0.55096	0.140618	-2.40589	-0.967776	1.52414	-0.649165	0.34312	0.967321	0.975851	1.55655	-1.95283	-0.755735	-2.10219	-0.147998	2.68161	1.1211
'LOC100169752												-0.00636761																2.54409						1.79444
'LOC100170939	1.3132	-0.220806	-1.42391	0.546839	-0.980094	1.35986	-0.329081	-0.245943	-1.07966	-2.36904	0.715512	0.0069708	1.11146	-3.89634	1.30357	0.387602	-3.15543	0.199677	0.171083	0.436866	-0.719882	0.0510871	1.18146	0.101545	-0.303873	-1.45279	0.216725	0.241477	1.08506	-0.782545	-0.714463	-1.96043	-1.80105	-1.91579
'LOC100188947	-2.38074	-2.79265	-0.216387	0.595364	-0.156707	0.690768	-1.09592	-0.72123	0.752437	-0.590368	0.912853	4.12182	1.76903		-2.581	0.0749145	-0.170533	1.64575	1.26641	-0.112792	3.19038	-0.0479773	0.51662	0.796351	-0.00300174	1.09715	0.458152	0.630023	1.39366	-0.333681	0.658387	-0.978431	-4.26345	0.729241
'LOC100188949	-1.29149	-1.98477	-3.22008	-3.74534	-0.035866	0.151219	-0.885414	0.665079	1.33465	-3.02269	3.52092	3.94229	1.77759	-1.81171	2.23958	-3.4193	-2.91742	-0.0500023	-0.36726	0.389536	0.227269	2.89753	1.77567	1.028	-1.75337	-2.24193	-0.262586	-0.663466	-0.411511	-0.533865	-1.32079	0.524091	0.602298	-1.54287
'LOC100189589	-0.358772	-2.09642	-1.32565	-0.381133	0.86717	-0.525131	1.11476	-0.409062	1.673	-0.827499	1.67342	0.307548	-0.67248		-1.22206	-0.230718	-1.15178	0.576103	0.657973	-0.504595	0.26432	-2.00575	-0.13684	-0.0319345	0.486321	1.24587	-0.524408	-1.5141	-1.21097	1.77413	-1.49527	-0.0827999	-0.00339593	-1.07306
'LOC100190938	0.7983	-0.133709	-1.69317	-1.00189	0.825815	1.08098	0.201633	0.35678	-0.639042	-2.57187	0.00524441	-2.84612	1.04521	-0.474067	-1.89486	0.0200784	-2.57245	0.123472	1.38029	0.0657732	-3.96316	0.336931	1.03532	-0.32614	0.821652	-0.878782	2.09966	0.0380849	-2.21266	-0.437551	1.6712	-0.418938	-4.10037	-2.48206
'LOC100190939	-2.2173	-1.77876	-0.898423	0.554274	1.14912	1.70186	-0.00920411	-0.116551	-1.63429	0.976805	-1.12237	6.12426	0.146124	-1.92198	-2.67914	-0.34646	0.0393194	0.899035	0.24892	1.07717	-2.29393	0.132884	-0.00826402	1.47214	-0.100571	-0.00765426	-0.0275347	-0.68279	0.0765471	-2.98783	-0.735271	-0.552718	-2.3896	-1.37733
'LOC100190940	-0.603407	0.816016	1.97439	1.4989	1.90653	-1.15445	0.529434	1.37544	-0.96588	-0.158319	-0.00147804	0.883524	2.98237		-0.864828	1.19255	-0.785215	1.26182	0.367892	0.229553	-1.10691	-0.00626829	-1.46048	0.350628	-0.506342	1.56618	1.0587	0.309268	-0.00381503	-0.207642	-3.17991	0.998004	-0.00329732	1.466
'LOC100190986	-1.69821	-1.55849	-1.34851	1.67417	-0.17131	2.06205	1.09465	1.17755	-0.471398	-1.79774	-0.704183	2.57252	1.52302	-3.44415	2.09749	-0.613083	-1.99687	0.940737	1.15909	0.500775	0.0589856	-0.391911	0.868861	1.85814	0.453327	-0.91708	0.297886	-1.13918	1.03765	0.06951	0.579116	1.00644	0.621222	0.940206
'LOC100192378	2.12581	2.89541	1.92095	-0.12165	-0.864196	1.1444	-0.634217	-1.21225	-0.207222	0.980579	3.70778	5.81369	3.53449		-1.32216	-0.0123653	0.847137	-0.776218	1.54758	3.15903	-0.519443	-0.0409108	1.55528	1.96624	1.77144	-0.502544	3.03975	0.911697	1.75654	0.978137	2.37276	-2.45096	-0.492992	5.81093
'LOC100192379	1.7876	0.439224	-0.40698	-0.949403	2.04379	-0.217171	1.53428	0.584698	0.828954	-1.36174	-0.00201779	2.01966	1.10315		-2.17279	1.82314	-0.587465	-0.831096	0.43703	0.471533	-0.779208	-0.439192	-0.501182	-0.00217467	1.31728	-1.68342	1.96625	0.847897	-0.829208	1.99758	-0.553275	0.120115	1.7788	1.7297
'LOC100192426	-0.00278948	0.492189	0.72867	-0.484131	-1.50321		-0.00181197		1.55656	-0.58974	1.44913	-0.995712	-0.00453254		-0.827639	0.160011	1.3605	0.452445	0.534836		-1.47928	-1.57492	-1.83143		-0.784338	2.05914		1.33156	-0.370381	1.78545	0.64479	-0.588121	3.59322	0.983512
'LOC100216001	-0.378722	3.00561	3.17549	0.860095	0.714903	-0.0296819	-0.142874	-0.674736	0.844637	2.47255	1.60165	5.71096	4.04244		2.3667	1.6045	2.84524	1.29306	2.42924	0.180139	3.61398	0.163333	1.36885	0.219347	1.80674	-1.01257	2.68661	2.85041	-0.332167	-0.00597127	1.57615	0.894061	-0.00383238	8.08685
'LOC100216545	1.23912	-2.92637	-1.18096	-2.72797	0.287271	3.42879	-1.1137	0.71196	-0.108115	-1.7914	-0.182271	4.65339	-1.18501	-1.36936	0.488218	-0.622778	-2.19807	-1.71944	-0.750853	-0.231889	-3.45018	0.675872	2.58823	-0.124885	-1.36823	-1.04532	-1.08378	-0.880533	0.0879357	-0.241609	-0.328339	-0.801831	0.520019	-2.21985
'LOC100233209	-1.35313	-1.08592	-2.51352	-2.32934	-0.998714	0.805115	-2.67289	0.319421	0.445982	-2.98336	-0.296658	2.27612	0.0215949	-1.47829	3.74296	-2.27589	-2.62072	0.649829	-1.00426	-0.256886	0.606445	-0.233028	3.58734	1.24979	-1.91426	-4.76358	0.911903	-0.259694	0.0177274	0.202649	-2.2915	-0.0541351	2.45867	-2.4528
'LOC100240726	-0.586386	-2.32588	0.646034	0.354539	0.843781	-0.597844	1.52554	-0.193089	0.0385213	-0.180287	-0.579859	0.889182	-1.93671	0.625087	3.21835	1.36041	-0.529202	-0.342461	0.0692448	-0.943509	-2.31112	0.0373657	-0.969743	-0.229154	1.0932	-1.23385	0.350993	1.56732	0.448962	-1.78354	0.594704	-0.349161	-3.2406	-0.8128
'LOC100240734	1.1377	-1.14037	-0.0951547	-1.97975	0.230193	2.68272	1.50493	-0.979216	0.888827	-1.00298	-2.79198	0.8314	-1.96648		3.22156	-0.229123	1.5622	1.68053	-2.41557	-0.917039	0.0313076	-1.0338	1.02717	-0.00278793	-1.82967	-0.909662	1.48098	1.45561	-0.797568	1.59418	0.35692	-1.34397		0.0450965
'LOC100240735	-0.803459	-1.92732	-0.603796	-1.7993	0.0281304	3.81001	0.446982	0.091707	0.523057	-2.0081	-3.30891	1.06176	-1.31619	0.621041	4.34604	-0.282062	-0.621304	1.48319	-1.59631	0.606491	-0.0237845	-1.73059	1.79323	0.0224845	-1.98554	-4.26766	2.63189	-0.252724	-0.612067	0.267194	1.0104	-0.580114	1.91948	-0.532008
'LOC100268168	0.603261	0.735381	-0.934684	0.892804	1.2645	1.96363	-0.520427	2.08906	0.265055	1.09866	1.15499	1.43442	0.19024	-0.741786	-4.72107	0.69136	-1.61289	1.14888	-0.139304	-0.486646	-2.95165	-0.0340693	0.785636	-0.414519	0.218225	0.98149	1.30252	0.429347	0.571829	-0.249687	1.38395	-1.33544	-3.30881	0.305374
'LOC100270710	2.51168	2.10138	2.26229	0.0728567	0.933386	2.74026	-1.47962	0.608794	3.35677	1.65106	0.200462	5.60393	1.09968	0.0256745	5.17239	1.7	2.82626	0.934667	-0.849426	-0.458318	1.4939	-0.998884	0.413197	1.55554	-0.85389	2.4009	1.82908	2.58747	0.445705	-1.83269	-0.678345	-1.07957	0.928016	6.47997
'LOC100270746	0.703824	-1.80806	-1.07105	-2.69201	0.212754	0.455715	-0.335083	0.67205	0.611781	0.543625	-1.12547	3.44431	-1.28629	-0.650008	-2.28607	-0.832021	-2.27639	-1.68585	-1.77235	-1.87044	-2.49431	0.514409	0.576531	-1.29526	-1.06202	2.19346	1.71285	1.11724	1.06333	-0.608086	0.110589	-1.51095	-3.91351	-2.89713
'LOC100270804	-1.89339	-2.79081	0.419205	-0.465627	0.294542	1.82025	0.504805	0.675839	-0.635208	-1.24369	-0.0239614	5.72233	-0.17492	0.742376	-1.68886	0.624971	-3.63631	0.184566	-0.698598	0.591499	-3.9795	0.0209566	3.65941	-0.164335	-0.120571	-3.3975	-0.233632	0.285963	0.967122	-1.46379	1.46015	-0.596531	-0.281449	-0.959985
'LOC100271722	-1.05596	-1.01055	0.367005	-2.51663	0.361334	2.10205	1.19009	-0.521174	1.24966	-0.133029	-0.640369	1.49573	-3.04483	3.40755	-0.357365	0.965997	-1.86376	-0.920821	-0.500244	-2.32143	0.462362	-1.35037	3.42107	-0.440115	-0.459581	-1.5258	1.49343	-0.438638	0.649984	-1.83721	-2.12659	-2.0139	-1.58562	-1.65334
'LOC100271831	-1.30975	0.443196	-0.781248	-1.54335	-0.0568396	0.521084	-0.0858348		0.830697	-0.222207	-1.20624	2.36607	0.351305		0.119207	0.229185	-0.598361	0.0534706	-0.125888		1.97531	-0.740532	-1.14864	-0.0275816	-0.0931739	1.01817		-0.0323402	-0.0818655	0.324712	0.401581	0.952922	1.08591	0.486329
'LOC100271832	-0.149555	-0.623877	-1.33667	-1.30914	1.83999	0.0481578	-0.00476002	-0.113231	-1.17617	-0.522354		2.08706	2.61038		2.06471	1.659	1.72742	1.3338		0.491381	-0.894931	-0.00247866	2.55511	-0.00239852	-0.437144	0.145069	-0.0729966	1.91659	-0.126422	-0.00683296	-0.191851	-1.36658	-1.25389	1.6226
'LOC100271836	0.460569	0.0352004	-0.293535	2.43893	-0.693432	1.50662	0.57451	-0.100082	-1.08652	-0.518814	0.268283	1.32668	1.51067	-2.77561	1.21093	-0.0599661	-1.45395	1.4404	1.6018	0.607792	1.45657	-0.488282	0.362005	1.50898	0.775745	1.92931	0.288024	-1.60704	1.4467	0.336273	-0.808066	0.336865	-2.49692	1.57377
'LOC100272146	-0.603081	-3.06158	-0.944348	0.316452	1.48839	-0.0803856	0.248967	1.48266	-0.321403	-1.51401	1.2774	7.61294	1.14024	-1.99593	-0.177931	0.813716	0.502418	-0.0353481	1.09307	0.666173	-0.526426	0.653696	2.71133	-0.408874	2.21451	-2.74698	-0.207394	1.03448	0.977552	-1.14093	-0.434246	-0.420218	-0.485497	1.58922
'LOC100272216	-0.907202	-0.419306	-0.969943	0.367455	-0.09912	1.39757	1.17134	0.0459077	-0.0511131	-2.18929	0.359276	4.39414	-0.958534	-0.568779	2.60325	-1.00932	-1.5502	0.577843	0.100704	0.420643	-2.24952	0.463428	1.30105	0.774542	-0.572276	-3.91378	0.784856	-0.851212	-0.47953	0.320398	-0.735426	0.77673	0.333738	-0.231814
'LOC100272217	1.31247	-2.06719	0.233369	-0.668245	-0.325122	2.69647	1.32845	-0.200503	-1.18465	1.90268	-0.680626	1.61522	-0.437572	0.0555941	-1.46172	-0.709482	-1.83972	-0.296585	-0.248581	-0.265311	-3.97311	0.365091	2.51115	0.622988	0.279668	-1.09957	0.176209	-0.647719	-0.501797	-1.40038	0.928663	-0.285618	-0.403019	-0.812682
'LOC100272228	-0.907039	-3.05848	-1.10148	-0.393047	1.06891	2.81478	-0.0513442	1.78152	0.364121	-1.61297	0.521696	5.00018	0.0187341	-1.71482	-0.192035	-0.547791	-1.47978	0.493199	-2.33615	0.0808563	-2.34933	-0.150899	4.36693	1.66025	0.77494	-2.63664	-1.50848	-1.99631	1.2147	-0.718119	0.732413	1.14098	-0.929909	-0.2873
'LOC100286793	2.36988	-3.23571	1.69775	-0.38811	0.0203711	2.56919	-0.949125	1.49919	-0.429929	1.12962	0.565507	5.83671	0.552552	-1.39131	-0.322517	2.67248	1.91305	1.29768	-1.79126	0.785215	0.265996	2.33446	4.79458	1.12172	-0.729702	-3.30588	0.717524	0.284115	0.279782	-0.177974	-0.606394	-0.784099	0.555866	3.3338
'LOC100286844	-1.59511	-0.116981	-0.933046	0.857178	0.245066	2.61494	0.911772	0.26443	0.447923	0.536015	0.440883	3.59989	-1.14064	0.276677	-4.77898	1.1204	-0.519206	-1.09895	-1.70507	-0.0802825	-3.3778	0.725042	-0.758983	-0.21973	-0.06895	-1.49615	0.45057	-1.72501	-1.41558	-1.03997	0.386747	-1.10007	-2.09068	-2.15572
'LOC100287227	0.292728	-1.09499	-2.47499	-0.841706	0.479297	1.616	0.626628	0.319703	1.07142	-0.0496718	-0.166941	1.51447	-0.28239	-1.19612	0.303317	-1.28885	-1.15101	-0.740998	-1.38095	0.601955	-0.27236	-0.849677	2.02061	0.307147	-0.241853	-2.22118	1.05269	-0.585362	0.263448	0.991352	1.29884	-1.4431	-3.60179	-1.24019
'LOC100287704		-0.00759714	-0.00584067				-0.00226672			-0.0101663		-0.00860153	1.8445			0.668937	-0.736332	1.96325								0.895178		1.20974						1.75202
'LOC100287718		-0.00744848	-0.75335	-0.789746	1.49345	-0.0051963	-0.314518		0.0763038	-0.0404892		-0.00742332	-0.00452897		3.22547	3.46081	-1.72048	0.271186	1.26047		-0.392183	3.64971	-0.313957		3.2011	0.732057		-0.214716	0.72569	-0.00294804	-0.270421	1.44461	-0.00324031	2.88295
'LOC100288778	0.966226	-4.2593	0.572166	-0.937962	0.927813	1.35519	-0.604983	0.758175	0.95443	-1.42072	0.247347	3.08947	-1.98429	-0.421175	-0.936905	1.52476	-1.43299	2.64774	-0.0300068	0.495	-1.34226	0.373539	1.97533	1.09723	0.19258	-0.0508169	-1.52956	-0.883649	0.916477	-0.984657	-0.426023	-0.0250038	-0.510081	0.0545009
'LOC100289341	0.841427	2.75282	-1.27701	-1.12695	-1.95073	1.22562	0.0386808	-1.4035	-1.09079	1.08467	-3.13298	-2.46694	-3.43003	1.39512	-4.78036	-0.123582	-1.83528	1.43413	-0.170746	-1.72141	-3.13901	-0.92133	-0.004441	-0.851448	-1.15476	1.46343	0.84859	1.6251	0.0854374	0.613141	0.403226	-0.240181	-3.67612	-3.60101
'LOC100302401	3.90719	3.99356	0.64451	0.888192	-0.359251	1.19203	-2.22942	0.225602	1.37482	3.34877	1.10186	-1.90456	0.566458	-1.6599	2.05632	0.876868	1.74277	0.971195	4.17208	0.455544	-0.218951	0.718274	0.628146	0.601558	0.258755	1.33091	1.47157	-0.952011	0.0761375	0.737697	1.41575	-1.24275	-1.52113	4.29425
'LOC100302640	-2.26581	2.21235	-0.626344	3.97134	-0.412434	2.6432	-1.01611	0.199385	1.68905	1.38036	2.26354	2.76166	-0.0137096		-6.68784	0.661197	-1.20975	0.377342	1.52331	0.228363	-1.67213	-0.99541	-0.572268	-0.335831	0.592712	-0.866217	2.1244	-0.824154	-1.18551	-0.759767	1.83947	-0.51588	-2.46671	0.360944
'LOC100302650	-2.48926	-0.562259	-1.20383	-1.07972	-1.34595	1.34358	-0.665102	1.78903	1.32481	-0.27461	-2.10141	-0.537972	-1.07176	0.590948	-0.907586	-1.57541	-0.517785	2.51228	-0.50703	0.331537	-1.35418	-0.359897	0.449457	-0.613218	-0.437632	-0.18917	1.32073	0.0201976	-0.84146	1.49005	-0.190969	-0.574987	-3.02315	-1.95867
'LOC100303728	-2.27857	-2.17004	-1.50319	-3.05591	0.0204962	2.1417	-0.349628	1.5035	-0.667729	0.141865	-2.49615	-0.131596	-5.02497	-0.356901	-3.10051	-1.85365	-4.26812	-1.5921	-2.78253	-0.392949	-4.31666	-1.08264	-0.323964	0.378841	-0.522567	-0.691783	-0.366362	-0.928268	-2.33013	0.748277	2.0725	0.63599	0.577658	-5.98237
'LOC113230	-0.664894	-0.162902	-0.158548	-1.1368	0.388936	-0.307325	0.456855	0.0128318	0.543848	-1.75024	-1.30431	0.0676684	-1.89147	0.0821632	1.8268	0.204177	-3.50096	0.412858	-1.29222	0.903771	-1.56529	-1.02675	0.828658	-0.507255	-0.452924	-1.75857	-4.22637	-0.951963	0.270549	0.543626	-0.43588	0.337541	-1.1067	-3.01521
'LOC115110	-1.25744	-4.76616	-2.65384	-1.49739	-1.04229	1.99	-0.121808	0.19067	1.12603	-1.93688	-0.515266	0.0628394	-3.60255	0.529401	3.83716	0.0798955	-2.09335	0.370469	-0.738037	-0.737729	1.90374	-0.540289	2.29066	-0.873247	-2.35878	0.109454	-1.53012	-0.214864	-0.622616	0.758137	-2.65173	-0.389692	1.56247	-2.66916
'LOC116437	0.32633	-1.00858	0.594634	0.877604	0.68486	3.03	0.45857	-0.269786	0.206465	-0.0536836	4.00329e-08	2.11095	-0.288145	-0.449089	-0.0649734	0.279373	-1.49487	1.34615	-0.100145	-0.345685	-0.267019	2.00084	1.35833	-0.0343511	1.05606	-0.562792	-0.195834	0.301856	-1.66607	-0.287248	-0.103172	-0.227206	1.16915	1.45921
'LOC121838	-1.50868	0.41502	0.66632	0.389872	0.411128	-0.803884	0.415814	-0.513631	-1.46188	-1.83318	-0.19296	0.995075	2.8932		0.197898	1.41228	-0.234297	1.46037	-0.169818	0.718238	-1.68991	0.139299	-0.827795	-0.594494	1.0725	-2.45284	2.60456	-0.13859	-1.95105	-1.47575	1.85257	1.21743	2.43915	0.610233
'LOC121952	-0.964647	-1.53686	-1.18808	-1.12348	-0.292993	-0.141892	0.245194	-0.61776	-0.471785	0.548814	1.27141	3.48069	0.2848	-0.885072	-1.25549	-0.858381	-1.58779	0.606734	-3.55354	-0.135618	-2.80536	-2.61426	0.475936	-1.38088	-0.933193	-2.053	-0.403055	-0.993271	-0.245499	-0.415132	-1.17066	0.0665286	0.493993	-3.50829
'LOC126536	1.38765	0.762497	-0.370031	0.42229	-1.65463	-0.00584317	-0.0115951	-0.334754	0.400285	-0.318611		0.492503	3.9565		-0.0075869	2.3755	0.333403	-0.413348	-0.376222	0.747946	0.231826	-0.00331648	0.582356	-0.00298988	0.823143	-0.246116	1.43393	0.0604534	-0.00494756	3.29624	1.24474	0.396769		2.77477
'LOC127841	-0.243929	-0.97185	-1.29894	-0.225463	1.97036	-0.201952	-0.00586198	0.584086	0.0907775	-0.264966	-0.00329938	1.1566	1.81495	0.269042	0.818981	1.77544	3.60723	3.30471	2.75499	-0.187902	1.89571	1.84732	-0.836	-0.646352	-0.271705	2.03064	-2.00827	-0.86355	-0.7086	2.343	1.18722	-0.302729	1.40649	3.44956
'LOC134466	-1.22605	0.834448	1.48838	0.91483	-0.883303	1.6261	-1.75808	-0.138159	-1.42768	-0.941626	-0.648274	-0.658251	-1.68268	-0.862898	-2.90783	-0.289533	-0.952949	0.118228	0.29906	-0.146996	0.285585	0.165734	-0.576111	0.70989	-0.584093	-0.144144	1.99423	0.535734	-2.00309	-1.78976	0.308944	-1.04636	-1.50835	-2.24474
'LOC143188	0.714242	-2.27111	-0.649511	-1.15378	1.30507	1.53816	0.822899	1.79913	-0.215575	0.460384	-2.12153	2.58883	-0.0698759	-2.32315	-3.85013	-0.427103	-0.90509	1.82625	0.916459	1.56382	-0.307185	-0.113494	2.81174	1.17867	-1.50202	-1.93564	0.201488	0.147608	-0.866434	-2.50599	-1.18062	-0.325194	-0.988781	-1.01617
'LOC143666	0.741161	0.994059	-0.944978	0.110293	-1.07071	2.14075	-0.261712	0.0812676	2.44182	-1.03407	0.896649	-1.40719	-1.39807	0.043292	-4.20192	0.510099	-0.234448	-0.127085	-2.87267	0.309194	-1.01698	3.13915	4.32376	0.596394	0.160312	-1.47905	-0.59272	0.604524	-0.884199	-0.939788	-0.860191	0.135455	-3.53853	-0.981125
'LOC144438	0.912994	-1.03134	0.27065	0.933052	-0.521129	0.794452	1.06163	2.4493	0.0259227	1.23999	-0.147416	1.0848	2.5194	-0.606438	1.29288	1.70501	1.01362	-1.49695	0.321345	-0.387908	-0.010826	0.47968	1.01934	1.63319	0.223214	-1.57683	0.203582	-0.108526	-0.198926	0.512133	1.56709	-0.644192	0.788285	2.66706
'LOC144486	2.03065	-0.669251	-0.497031	-1.13816	-0.315955	1.48242	0.857129	0.394549	-1.50849	-0.777566	2.3649	3.4949	-0.632601	-0.31516	-2.74208	2.00804	-1.5507	0.942822	3.32333	-0.0944	-3.68369	1.62478	1.69124	-1.11038	0.825188	-1.73686	2.31757	1.54508	1.15978	1.32939	1.15991	-2.58521	-1.44941	1.34819
'LOC144571	-0.535909	-0.814304	-1.40907	-1.35309	0.151214	1.38215	-0.259864	1.15051	1.28889	-0.896185	-1.44899	1.79702	-3.51657	1.60895	1.74823	-0.807104	-3.136	-1.44399	-0.320743	-0.170296	-2.86699	0.519314	-2.92554	-1.38102	-1.19501	-1.46378	1.58235	0.499577	-1.88352	-0.773508	-0.582291	-0.824536	-1.3513	-3.41739
'LOC144742	-1.00716	1.17395	-0.00604913	0.343544		-0.00425982	-0.186183	-0.292592	1.16836	-0.51566	-0.00269052	-0.435713	0.670114		1.57937	1.00801	-0.00672955	-0.0500253		-0.22362		0.301118			-0.32757	0.790396	0.964648	1.4833	-0.00489344		-0.782311		1.72749	1.47297
'LOC144776		0.23992	-0.00452146			-0.00507724	-0.00226672			-0.554473		2.42713	2.97938			-0.00721154	1.36029	0.902372	1.50669			3.46995			-0.00469799			-0.341241	1.7961		-0.00341039	-0.697263		3.16792
'LOC145474	0.374733	-1.62678	-0.495154	-1.47248	0.12138	2.19717	-0.139053	-0.859483	-0.424649	0.354725		3.42488	-0.996367	-2.39309	1.38449	0.247581	0.147537	-0.196842	-0.0303659	1.00766	-1.0586	1.46731	-1.27437	-0.01271	2.67971	0.0154523	-1.21839	-0.36832	-0.353233	-0.727366	-0.10282	-0.246062	-0.00242501	-0.101813
'LOC145783	0.650544	1.04725	-1.705	-0.0855974	-0.437777	2.04189	0.628955	-0.428407	1.85827	1.53149	1.58053	0.312341	0.400879	0.125655	0.722369	1.65872	-0.437217	0.459774	-0.907454	-0.0112853	0.136544	1.11199	0.184766	1.14373	-2.46711	0.770919	1.0633	-0.754784	1.23338	-1.78605	1.27443	-1.24463	0.908645	1.84193
'LOC145820	-1.89658	1.45534	-0.512397	1.56303	-0.348724	0.602199	1.14387	1.04136	-0.53948	-1.97447	-1.24708	0.822874	2.56542		-0.453694	-1.59006	-0.864524	0.984407	-0.120632	0.333039	-1.53234	-0.654274	1.44308	0.504082	-1.33884	-0.897579	2.43847	-0.0227725	-3.52481	-0.618995	-0.174524	1.47285	0.0132159	-0.340918
'LOC145837	-2.16313	-2.51241	-0.296171	-0.260492	0.334561	-2.57689	0.0661553	2.52107	-1.37448	-1.00473	0.0260685	-3.82297	-0.127247	-1.01762	-7.95878	-0.0463504	-3.1206	-1.68406	-1.18562	-0.275701	-3.95892	1.54744	-0.545435	-0.345453	0.370907	-2.13828	0.786738	1.59565	-0.229732	-0.699159	1.51623	-0.208794	-1.53496	-5.27858
'LOC145845	-0.00315636	0.900116	0.527562	-0.00486314	0.876635	1.79598	-0.00226672	-0.39131	0.181426	-1.2645		-0.196331	3.33635		6.11978	-1.38099	2.11339	-1.16652	0.12902	1.20125	-0.778214	-0.00223206	-1.22845	-0.00315609	-0.333037	2.92054	0.328407	0.991075	-0.00449248	0.550896	-0.210141	0.249094		2.78459
'LOC146336	-2.67447	-2.43738	1.34014	-1.1088	0.439099	-0.885754	-0.00214176	0.565716	-0.687733	-1.78605	-1.49616	1.88344	-0.926233		-4.66166	0.345198	0.384169	-0.473327	-0.777903	-0.420025	-1.66123	0.179985	-0.192159	-0.236752	0.897266	-1.62596	1.41566	1.00413	-0.0106657	-0.184807	-0.87494	0.101896	-0.416379	-2.64879
'LOC146481	0.294645	-0.00774165	-0.613318			-0.00408119	-0.00198707		-1.76978	0.212495		-0.00811162	-0.00365554		2.48722	-0.00627056	-0.758625	-0.351949			-0.00454526	-0.00239437	2.7163		-0.524686	0.741756			1.7961		0.879813	-0.0031331	-0.41302	0.992457
'LOC146880	0.55784	-3.23441	1.04343	-1.07316	-0.959799	1.87851	0.425588	-1.08353	0.154866	-0.400528	0.416072	5.07073	0.487024	-0.471809	1.43729	1.72415	-0.956809	-0.749248	2.10241	0.103285	-0.886519	-0.629924	4.32199	2.5484	-0.0733048	-0.0919878	-2.08569	0.459902	0.990416	-0.97834	-0.601166	-0.900401	1.6069	1.76727
'LOC147727	0.4533	-1.91772	-1.1151	-3.26843	-0.703298	1.68168	-1.21317	-0.650569	-1.26186	-0.649599	-1.73305	-0.836956	-4.18472	0.445672	-3.71381	0.138975	-3.17092	-1.22939	-1.14413	-0.632785	-3.62016	-0.612874	0.245025	-0.946196	-0.912034	-1.54387	0.414277	-0.572019	-1.41386	-1.82847	0.54334	-0.602888	-1.829	-6.50783
'LOC147804	1.46081	-1.04225	1.50472	-0.0254438	0.239877	1.14774	0.928232	1.62945	-0.226039	-0.0724928	0.984046	2.13725	0.0772133	-0.547551	1.61247	0.2145	0.197005	1.13161	0.828376	-0.119714	-1.18577	2.02001	-1.99001	0.207003	-0.509175	-0.167991	-0.518288	-0.162425	0.956027	-0.313302	1.3562	-0.284382	0.675484	2.11386
'LOC148145		1.98168	0.373203	-0.00392569		0.0165711	-0.00864473	-0.518041	-1.38423	-1.40533	1.37563	-0.852504	-0.296882		-3.70269	-0.888673	-0.284035	1.08308	0.183432	0.316618	1.57486	-0.00267493	-0.00825426		0.77652	0.576742	2.32489	0.732739	-0.00538247		-0.369658	1.60311	-1.4714	0.324436
'LOC148189	1.61494	0.398547	-0.56343	0.517555	0.227628	0.224147	0.463648	-0.116894	-2.2117	1.00143	1.31307	-1.24566	-0.698537	-1.49589	2.30369	0.484998	0.284361	-1.22165	-0.0436221	-0.0205202	-1.03127	-1.03668	-1.32538	-0.133828	1.86628	1.88425	1.07544	-0.803329	-0.551397	-2.58913	1.33627	-0.274675	-0.953201	-0.229875
'LOC148413	-0.47277	-1.60404	-0.557512	0.238839	0.37312	0.491977	0.516639	-1.21654	0.838797	-1.30797	0.370073	5.85869	-1.9785	0.995282	4.59502	-1.14806	-1.89852	0.0844439	-2.25711	0.00687808	-1.88103	-0.157834	3.06216	-0.580132	1.01475	0.344124	0.761623	-0.241157	0.42304	-0.0279337	1.10302	-0.545567	-0.838249	0.759941
'LOC148696	-1.41032	-0.741632	0.0486566	1.82179	-0.987856	-0.0780923	-0.827645	1.58831	-0.130384	1.50099	0.387584	0.578842	0.675297	-1.03429	0.275918	-1.6561	-2.10851	0.496338	-1.06304	0.311259	-1.28318	-1.55286	0.413229	-0.291058	-1.91498	0.410929	0.144568	0.517466	1.56879	1.01067	0.81254	0.00806181	-0.112761	-0.456339
'LOC148709	5.05306	-0.0230056	2.47163	-2.10804	0.193918	-0.0505393	0.71879	2.08409	-0.227469	-3.25089	1.55736	-2.49855	-0.00557829	-0.166699	0.252056	0.249224	-1.40208	-0.845876	3.25864	-0.158917	0.136246	1.29154	0.407516	0.75549	-0.219459	2.83728	-1.29281	-0.253173	0.239293	2.31257	0.417742	-0.184163	-2.2267	1.62284
'LOC148824	1.161	1.05157	0.73887	-0.0616617	-1.0575	0.626432	0.0604678	-0.1457	-0.566214	0.458222	0.0289131	2.44154	1.18261		0.403333	0.137862	-0.673123	0.349572	-1.18588	-0.8305	-1.56189	-1.13801	-2.94735	0.0597982	-0.332736	0.246306	2.67343	-2.03531	-0.8419	-0.381383	-0.58738	-0.999934	-1.52246	-0.9279
'LOC149134	0.194611	-3.03489	-0.86853	-1.89598	1.19044	3.00636	1.36539	0.256644	-0.12009	-1.38451	-0.613335	5.1686	2.30259	-1.68538	2.72419	-0.772587	0.134274	-1.71841	-0.669694	0.0703463	-3.1846	1.64605	3.90735	-0.274245	-0.107632	-1.50337	-0.0167551	1.17675	1.27197	-0.447267	-0.476488	-1.48359	0.380725	0.790125
'LOC149620		-1.76314	-0.447913	3.04747		-0.00429101	-0.165425	-0.873489	-0.509843	1.18368	1.38482	-0.486776	-0.00321733		1.64489	0.86666	-3.42742	2.28318	0.322954	-0.00771911	0.00772016			-0.00231305	2.39495	-0.123841	1.30078	-0.00349463	0.401115	0.910817	-0.315447	-0.00329027		1.46482
'LOC149837	-2.25919	2.04888	-0.199518	1.43367	-1.188	1.03255	0.358598	1.8427	0.590015	0.546272	2.6385	0.133957	-1.50837	0.591775	1.9138	1.9259	-2.69932	1.92254	-0.318178	0.461719	0.712	0.287247	-2.79276	-0.0145661	-1.05713	0.801002	1.97083	1.65093	0.98843	-1.84287	-0.112397	1.07194	0.639576	2.01417
'LOC150185	-0.00375536	0.877853	-0.107993	1.5836		1.30027	-0.351123	-1.12739		-0.149551		0.351922	-0.427487		-0.00806301	2.83511	0.646417	-1.82395	-0.241422	1.8347	-0.712938	-0.00251695	1.1757	-0.619151	0.701602	1.74751	0.769843	1.94591	-0.00465063	-0.00240476	-0.559865	-1.6912		1.49995
'LOC150197	0.0532685	-1.95785	1.50106	1.72738	0.647548	1.54497	0.707999	-1.06056	0.560886	1.30825	0.438118	7.59882	2.41585	-1.09017	2.89757	0.378258	-1.53111	0.188713	-0.520617	-0.457883	0.459867	1.08471	2.15409	-0.531021	-0.0270511	-0.839341	0.253802	1.71897	-0.172093	-1.91432	0.283094	-0.243547	1.62331	3.34246
'LOC150381	0.473749	-0.260586	-1.88596	-1.01804	0.405525	-0.243746	0.492201	-1.26475	-0.0023219	1.21792	-1.0082	0.960099	-1.7955	1.75285	-0.449863	0.700779	-0.665877	-0.336113	0.504987	-0.641906	-1.25729	-0.281054	1.36551	-1.75117	-1.57831	-0.811492	-0.809981	-0.876415	-0.887823	1.56832	-0.404161	0.656845	2.59053	-0.964606
'LOC150527	1.14155	-0.103775	1.81863	1.12837		-0.330222	0.12166	-0.198071	0.679514	0.198284	7.61363e-07	0.180727	0.767855		0.316478	-0.412131	0.221225	0.813984	1.50669	2.56401	-1.90098	-0.574368	-1.04783	-0.00316958	-0.0318861	0.901707	2.4771	2.3553	-0.00558076	1.35349	-0.770905	1.82686		2.73761
'LOC150568		-0.563384	-0.467011	-0.00491796	-0.00277022	1.27056	-0.526304	0.168089	9.89267e-05	-0.818687		1.74561	-0.933225		-2.33073	0.39315	0.452085	-0.096232		2.10698	-1.1561	-2.15798	-0.00525611	-0.00230521	0.518571	-1.86262	0.360909	0.54505	0.881217	-0.00803011	-0.137455	-0.48116	-2.92083	-1.12024
'LOC150622	-0.360048	-0.98922	1.80196	-1.0058	0.759589	2.42124	-0.125756	0.167048	-0.0255174	-0.751011	0.592992	2.53031	1.26657		-3.05585	2.53807	-1.45127	1.48519	-3.44142	0.5418	-1.14616	2.24035	2.1623	0.675131	-0.0193576	-0.606282	1.24727	0.106433	0.00902082	1.9098	2.93429	-0.123964	-0.154685	2.14484
'LOC150776	1.23779	-2.92495	-1.18291	-1.12191	0.483872	2.88661	0.230324	0.30584	0.070877	-1.66012	-0.74995	6.52314	1.50918	0.645178	-0.221373	0.526334	-1.82593	0.0980597	0.456107	0.425091	-1.99566	0.163254	3.70228	2.29948	-1.65449	-0.887897	0.0947858	-1.64636	1.06052	-1.01015	1.22386	-0.779778	0.328904	1.15066
'LOC150786	2.03696	1.55963	-0.456348	1.72064	-0.134608	-1.45005	0.375529	0.88181	-1.75481	1.51823	0.539988	-4.20656	2.9266	1.45823	-2.16991	0.298978	0.908786	1.81027	-1.08278	-0.00422858	1.20894	0.0859421	-2.13189	-0.0839391	-0.538841	-1.19554	-0.756504	-0.824848	0.19603	0.370544	-0.987691	1.46095	1.09521	0.46561
'LOC151009	-2.07218	-2.74765	-0.809013	0.228765	-0.295055	1.39784	-0.940317	1.48978	1.86171	2.86113	-2.65606	1.83203	-0.45843	1.21083	-1.56571	1.44365	-1.35958	-0.906113	-0.613541	-0.784256	0.655693	-0.483021	2.76086	-0.287104	-0.846747	-0.118366	0.196529	1.57184	-1.84022	1.09918	0.565789	0.58113	-0.387102	0.10206
'LOC151162	2.57634	1.39671	0.0387074	0.97878	-0.516686	0.108337	-0.113952	-0.989912	0.785468	0.284366	0.669976	-1.84179	2.17591	-0.229501	-2.67494	1.74094	-0.415546	-0.69548	1.99466	1.51457	-0.885071	0.330059	0.73457	-0.177898	0.388441	-1.403	-1.81239	-1.44128	0.431453	0.746997	1.48827	1.25705	2.09747	1.4869
'LOC151174	-1.29506	-2.90918	-0.337388	-2.75121	-0.121817	2.57119	0.191561	-1.35123	-0.737949	-2.57114	-1.29624	0.205894	-2.14425	-0.963313	2.03304	1.63308	-2.46695	0.83976	-0.243778	-0.317704	-0.972516	-1.34324	1.83636	0.923699	0.230921	2.19757	1.67507	0.80019	-2.03597	0.408826	1.4334	-1.17778	-3.45752	-2.00427
'LOC151300		3.34993	-0.00764318				-0.00186064			-0.00774541		-0.488741	2.82915		-0.00671324	0.260206		0.802264				-0.13791	-0.457257		-0.005938	3.76359		1.83289			-0.00320021	0.344551		3.01639
'LOC151534	0.511651	0.0177542	0.167317	-0.906707	0.179977	2.33856	1.17988	0.9798	1.36171	0.413771	-0.736525	1.13945	-2.76524	0.0269398	5.17686	-2.10282	-0.664882	0.261076	0.856671	1.38721	2.00386	2.44664	2.52365	0.0434239	-0.443435	0.90178	0.982932	1.2974	1.82746	-0.778237	-4.14586	1.22009	-1.22722	2.69384
'LOC151658	-0.791549	-0.406705	-0.262967	-0.00453728	0.0871199	-0.00598554	-1.29757	0.0965153	-1.20151	1.65027	0.718231	-1.65519	-0.802493		3.32912	-0.449114	-0.0779716	-0.448128	0.603711	-0.175838	-0.946508	2.07437			-0.00504689	-0.00909019	0.194784	1.71309	0.446748		0.529489	0.341436		0.613187
'LOC152024	2.33145	-1.27556	1.28818	-1.17304	0.215667	2.8594	-0.00164623	0.625281	-0.180517	-1.80043	-0.435947	0.176135	1.42153	0.420212	1.11166	3.59046	2.97212	-0.883875	-0.376222	-0.825832	-0.068297	-0.0022372	-0.0684146	0.352468	1.10332	0.194055	1.50394	0.916555	-0.495107	-1.04563	0.476291	0.0512172		2.29407
'LOC152217	-0.931098	-1.49259	0.713279	-1.41224	0.287372	0.803149	-0.00153627	-0.689968	0.0717018	0.879186	-1.21539	3.47295	-1.89404	0.114667	-4.19151	1.40421	0.0890184	-1.76917	-1.10192	0.240634	-0.780011	-0.950729	2.07575	0.0436581	-0.0441224	2.30682	-0.639187	1.18455	-0.465912	0.722883	2.49076	-0.837982	-3.33819	-0.845151
'LOC152225	1.89565	-0.746463	0.74991	0.519745	0.279413	0.771749	-0.393723	0.888184	2.04341	0.60828	2.79811	6.10806	3.15904	1.93284	1.50077	-1.02755	1.7403	0.281134	0.531059	2.35568	1.43936	0.215303	1.49961	3.22064	2.1515	-1.28579	1.83961	1.24882	1.15306	0.335511	1.25772	-0.364307		6.84243
'LOC153328	-0.992193	3.76612	-1.95842	-0.0194189	-0.306951	-0.707016	-0.00246485	0.427789	-2.20137	-1.1534	2.19824	-4.78456	-3.90668		-5.27192	-0.935699	0.706934	-0.99042	0.357623	-0.730581	1.24637	1.54447	-2.08517	-0.689988	-0.318576	1.60464	0.902633	0.677309	-0.717995	0.0811262	-0.797547	-0.122304	-1.37708	-2.9268
'LOC153684	-1.09614	-0.752155	-1.00009	-1.54418	-1.32981	2.37702	0.182278	-0.154029	1.29899	-1.48533	-0.0159321	3.92702	-1.00216	-1.78364	1.36297	1.2916	-1.73032	-0.105016	1.66083	-1.64961	0.583192	-0.132198	-1.058	1.45562	-0.335361	-2.90059	1.53496	0.559499	0.620203	-1.69934	-2.09638	-0.744562	1.06847	-0.816803
'LOC153910	-0.329379	-0.167696	2.53843	-1.13513	2.00518	-0.641572	-0.00183981	0.571459	-0.0443977	2.13072	1.43481	5.92938	0.903139		0.473731	3.00704	0.967135	-1.14894	0.882855	0.708779	1.95517	1.28048	0.183922	1.50302	-0.663586	-0.82905	0.836052	-0.668542	-0.909981	-0.00286167	1.6453	-0.520542		3.93212
'LOC154449		1.65915	0.366842	-0.00637626			-0.00226672		0.621631	0.249629		-0.0095822	-0.00436796		-0.350773	-0.0594099	1.56675	0.876956			1.45264		-0.752614	-0.00315377	-0.697367	1.00919			-0.00532794	-0.00278654	-0.427461	-0.682433		1.0472
'LOC154761	-2.35741	-0.341777	1.742	-0.0619424	0.678041	0.688298	0.306795	-0.957925	1.69182	-0.461251	0.122933	1.22716	1.38106	0.646575	4.45218	2.15947	0.0256462	-1.15623	0.86124	0.16685	0.529935	0.325554	-0.629612	0.955074	0.0116	-2.86009	-0.493374	-1.13335	0.105272	0.49941	-1.20263	-0.329139	1.75844	1.45366
'LOC154822	-0.669444	0.0589736	-0.412125	-1.41974	1.7655	-0.232693	-0.205206	-0.617604	-1.33368	-3.25517	2.67298	-1.68935	1.56714	-0.391022	-2.86213	1.45124	-0.216534	1.41005	-3.67206	0.951323	-0.439596	1.17341	-0.639854	0.322727	-1.3492	-0.501068	1.28632	-1.43608	-1.11283	-1.41434	-0.505171	2.03204	-3.16241	-2.23613
'LOC157381	0.0843838	1.36684	1.14189	1.43589	0.303222	1.56285	-0.229943	-0.227737	1.46789	1.389	-0.479818	-0.721015	-1.20893		3.00896	-1.53199	-1.02088	0.480778	-0.970355	-0.592898	0.619361	-0.414659	-0.943322	1.91185	2.30039	-1.6589	1.39894	0.298369	1.58268	2.17566	0.330404	-0.140564	0.899033	2.40723
'LOC157627	1.11548	-0.368733	2.92602	0.176244	1.20623	3.00748	0.650129		0.545298	1.8994	7.17914e-07	1.20946	0.128881		-4.80034	0.614651	0.714105	0.771892	3.77702		-1.53643	-0.958428	0.830625	-0.00310875	1.58898	1.74346		0.363356	-0.00495213	1.32606	1.36784	2.54696	0.0639292	3.88131
'LOC158376	0.610023	0.286438	0.615173	1.85162	1.38897	-1.30406	-0.514771	0.283431	-0.626999	-0.646283	-1.72598	-4.37324	3.22995	1.05845	1.75467	-0.28746	-0.68216	2.49687	0.769172	0.119458	-1.23387	-0.93088	1.25818	-2.132	-0.191777	-2.40313	2.73181	1.09914	-2.23963	-0.958815	1.9915	1.08028	-0.636664	0.302443
'LOC158572	-4.014	-1.28696	-0.172893	-0.432249	0.0498376	0.436126	0.239693	1.06027	0.620744	-0.806123	-1.23032	-3.59469	0.581508	1.06688	-0.711678	2.15382	-2.22153	-0.173098	-2.55274	-0.59227	-2.80016	-1.79256	-0.608157	0.367769	-0.664059	-1.41747	0.990471	0.999307	-0.454796	-0.391914	1.42234	0.323184	-1.49149	-2.97624
'LOC158696	0.530853	-0.221212	2.02674	1.31632	0.164688	0.938425	0.0139657	0.52558	0.893224	1.46892	-1.87409	0.748741	-0.739021		-4.61232	2.47318	0.351586	-0.896104	0.0869636	-0.747059	-2.40435	1.64931	-3.21185	0.702966	-0.850392	-1.84733	2.40123	-0.679963	-1.59022	-1.41044	-0.632926	-0.480929	0.900382	-0.884795
'LOC162632	0.234482	-1.61244	0.00621822	2.52966	1.73097	1.56616	0.0205784	2.25047	-1.13282	-0.296307	-0.0271537	3.80027	0.155306	-1.77369	-0.755862	-0.235986	-1.18521	-1.09144	0.495381	-0.496205	-1.61098	-0.36489	2.28742	0.524282	-0.840386	-2.15804	0.162139	-1.53404	1.39453	-0.342146	0.404406	-0.053609	2.28487	0.754789
'LOC168474	-2.09186	-1.74236	-0.427446	-0.418221	0.217794	1.24951	1.44308	0.194164	0.364365	0.0146466	0.943377	2.08826	-0.52399	-1.25951	-2.24746	-0.00387821	-1.54087	-1.04375	0.398488	2.32406	-2.45753	-1.65362	2.31773	0.063786	0.819992	-0.263348	0.731812	0.09441	1.24612	-1.18297	3.01893	0.38462	-0.740816	0.0552739
'LOC200030	2.26681	-2.57318	-0.236023	0.897258	0.000351599	2.46428	0.718237	0.52024	-0.177735	-1.34464	1.53694	3.8346	0.387639	-0.685701	2.43868	-0.424501	-2.62722	-0.151025	0.426321	0.187275	-1.79685	-0.243929	2.85634	2.24657	0.445854	-0.744857	0.454162	-1.17576	0.741474	-0.268225	-0.136062	-0.584049	-0.66411	1.49518
'LOC200726	-0.0379551	0.714659	-0.613571	0.639729			-0.00226672		0.684389	0.427592		0.906346	-0.00302327		0.387269	-0.232445	-0.476206	-0.108305	0.017669		-2.27357	0.145384	-0.3141		1.01441	-0.38151		0.531403		2.23192	-0.647149	2.48217	1.63559	1.37343
'LOC201651	-0.571778	0.975334	-0.517984	0.461932	0.999846	1.24904	-0.00290741	0.356726	0.386222	1.12025	-0.749171	0.229209	2.28416	1.36046	3.62517	-2.65019	1.13818	-1.85036	-0.0306385	-2.04434	1.00377	-0.80425	0.423343	-0.377874	0.967733	-0.311602	1.28508	0.701601	-2.3558	0.390851	-0.930008	-0.0948618	-0.628188	0.877169
'LOC202181	-1.0781	-0.140409	-1.80725	-0.594026	-0.234367	0.0925961	0.275823	0.796812	0.893767	-1.9414	1.45164	4.63718	2.50138	-0.26398	5.51141	0.856056	-2.08857	-0.290135	-0.241787	-0.000114532	-0.91667	1.09279	-0.699848	0.276926	-0.397474	0.152811	2.1799	1.0447	1.85177	0.885389	3.4849	-0.799041	1.04563	3.05303
'LOC202781	-2.14263	-2.54669	-1.94208	-2.26151	-0.556857	1.53511	-0.924143	-0.16467	-0.212186	-0.969539	-0.957614	2.09861	-0.835876	-1.16621	1.1528	-1.67184	-2.91258	-1.2752	-2.21896	-1.84135	-2.25141	0.718613	2.2391	-0.349389	-0.789008	0.107454	-1.03459	-0.560532	1.37569	-1.54435	0.0106467	-0.901309	-0.625576	-4.07657
'LOC219347	0.332297	0.185382	-0.290889	-0.405699	-0.821438	2.40288	0.727736	-0.114592	-0.542268	0.190777	-0.500134	1.40288	-1.68964	-0.749691	-7.93033	-1.6788	0.0259001	-1.19495	0.820188	-2.13556	-3.22456	0.370574	1.56032	0.229834	-0.493414	-0.735128	-0.135412	0.417282	-0.789511	-0.25753	-1.46635	-0.288051	-0.409687	-2.99198
'LOC220429	-0.00942371	2.65676	-0.280609	-0.302068	-1.12554	-0.12198	-0.387217	0.0767158	0.00200912	0.447835	0.784958	-2.71025	-0.894328	0.0146393	0.238919	-1.46474	0.192698	-0.840665	0.791065	-0.812108	-0.673885	0.492133	-1.76859	-0.272826	0.430239	-0.523707	0.319488	-1.66392	0.130033	0.195788	-1.41682	1.67765	0.0141267	-1.18436
'LOC220594	-2.13597	0.819312	-0.0418111	-1.2471	1.0707	1.39063	1.2632	-0.74299	0.337837	-0.975296	1.35848	1.3882	0.445838	-0.230674	-1.03296	0.410151	-0.548889	1.86206	-0.364401	2.74997	-1.94205	2.4309	3.29863	-0.780091	-0.361237	-0.956974	-0.992296	-1.73859	-0.946789	-0.933739	0.754454	0.28697	1.63822	0.963293
'LOC220729	-1.29537	-2.07008	3.15793	0.444178	0.170951	2.65082	0.807709	-0.255947	-0.539452	-0.0757934	0.624819	3.95052	0.0698353	-2.00492	-1.12301	1.28285	0.303656	-0.888748	-1.1214	1.46914	1.18766	-0.984106	3.56568	0.967439	0.153965	0.563349	-0.262951	0.938482	0.790316	-0.437268	4.53761	-1.04273	-1.01776	2.52715
'LOC220930	1.39351	-0.163004	1.2814	0.0223374	0.0235962	4.06965	-0.244013	-1.14569	-2.90004	1.69353	-0.571535	-0.0160136	-1.29344	-0.786904	-1.63451	2.86222	1.81338	-0.920567	1.26955	0.549739	0.541839	-0.550049	1.21048	0.824306	2.10598	-4.92823	-0.0433912	0.475354	0.283445	-2.02745	-0.0248783	-0.830837	0.707634	0.530485
'LOC221122	-0.692682	1.8156	1.77167	-0.00462916	1.24169	-0.00498966	-0.00226672			0.35511	-0.00325788	-2.41208	-0.502975		-0.00680637	-0.150549	-0.314671	0.153977	2.32273		-0.937313	-1.90986	-0.613077	0.403183	1.34752	1.1248		1.31338	-1.25863	1.34363	1.01872		3.17974	1.65083
'LOC221442	-0.0339813	-3.59252	-1.03063	-1.45475	0.248227	0.990919	1.51782	-0.433838	0.558865	-2.46828	0.86353	3.84863	-1.44563	-1.33054	-0.799569	0.640082	-2.2997	-0.162518	0.384043	1.10202	-2.66415	-1.16227	3.35684	0.548762	1.73475	-1.45217	-0.335619	-0.127441	0.200355	-3.29207	0.69551	-1.26536	-0.779301	-1.64329
'LOC221710	0.6121	0.987631	1.19675	-0.718218	2.21431	-0.0543794	0.243546	1.86319	0.384401	0.157115	0.886027	2.94677	4.66129	0.143859	-5.01134	-0.139317	1.37128	-1.05321	-1.28434	-0.877053	-0.183809	0.323675	-2.35584	0.000173777	4.00483	-0.297688	1.41562	-0.406903	-1.73544	-0.755769	2.23676	-1.46022	-2.9688	1.10487
'LOC222699	-1.68044	-0.121459	-1.44041	0.0325185	0.570952	1.53294	2.23817	0.551755	1.73885	-0.386185	1.59124	2.86994	2.10528	-1.49723	3.85153	1.8899	0.707069	-0.145067	3.95864	0.127241	-1.24228	0.8921	1.14306	-0.233092	-0.773428	0.724683	2.00759	2.07959	1.70039	0.631785	3.03884	-0.166399	-4.06196	4.21897
'LOC253039	-0.489543	-1.44672	1.34334	-1.95842	-0.147903	2.31642	1.40455	-0.213377	1.11433	-1.36906	-1.41711	1.52511	-2.06501	-0.552861	0.193449	0.0757673	-3.32393	0.295825	-2.49569	0.226924	-0.903038	0.805939	-1.00625	-0.511232	-0.438048	-2.27242	0.59696	-0.992654	1.21328	0.0799644	0.279032	1.81922	0.000610383	-1.44703
'LOC253724	-0.246388	-3.12472	-0.964759	-1.06578	1.06487	1.38746	0.560726	1.48833	2.41802	-0.881257	1.00719	3.91393	0.888796	-1.41434	-0.320857	-1.42865	-0.765073	-0.227556	-0.140905	-0.320226	-2.85246	0.720756	3.08134	0.318291	-0.204135	-2.9693	0.038855	-0.919676	-0.88765	1.57676	-2.06956	-0.788939	-0.0596905	-0.554716
'LOC254312		-0.00708069	-0.00452146					3.3946										0.802264		3.84311			-0.00603436		-0.00652092		0.0505361	1.95187		0.769207				3.41129
'LOC254559	2.73873	-1.98606	-0.673746	-3.92861	1.71739	1.17626	-0.760192	-0.0881576	-1.17632	-4.1467	-2.80961	0.475611	1.15916	0.113455	-8.00746	-1.31986	0.00293352	0.34446	-2.24569	0.638601	-1.43361	0.626826	1.17328	1.16566	-1.35502	-3.37807	1.15161	-0.901511	-2.13527	2.29415	2.42862	-0.753632	-1.24377	-3.6794
'LOC255025		-0.565806	-0.00785322	1.4418			-0.00226672			-0.0792965		0.71755	-0.00361921			0.385866	-1.01708	0.793523	-0.376222						-0.320019	-0.677436		0.0388704	-0.00536925			2.48217		0.701201
'LOC255167	-2.57225	2.32448	-0.768089	-0.18804	0.0915982	1.20432	0.980595	1.24957	2.99507	-1.31136	-0.414452	0.410886	2.13877	-1.33551	-0.0712959	-3.17662	-0.697077	0.476197	-1.36781	0.594524	-2.12911	-1.63396	-3.64699	-1.13312	-0.724135	0.881697	1.66955	-0.0971592	1.73838	-0.454901	4.79539	-0.132527	-0.817432	-0.195109
'LOC256880	-1.45715	-2.10353	1.20681	-1.89054	1.30663	0.617323	-0.343549	0.198273	-0.0390833	-0.921	0.62709	4.89258	-0.551832	-1.79948	-1.29757	1.69047	-1.29916	-1.32187	0.195873	0.787802	-3.1811	-0.415477	4.02511	-0.155404	1.67631	-0.456993	1.042	-1.98592	0.900841	-1.53697	1.24511	-0.665809	-0.693338	-0.296547
'LOC257358	-2.08446	1.20657	-1.58764	1.22674	-0.130453	0.500566	-0.482655	1.69435	0.0338155	0.963784	2.8206	2.59051	2.8092	0.936231	2.17053	1.32763	-1.04844	0.974753	0.149448	-1.037	0.407961	1.97923	-0.130584	-0.707708	-1.25602	-1.59303	1.93023	-0.149014	0.0137524	-1.45575	1.7585	0.0967801	0.720242	2.55
'LOC25845	-1.77403	-1.2677	0.49962	-1.80505	-0.352181	-0.735889	0.879995	-0.507639	1.94665	-0.0267092	1.81894	0.408181	-0.848299	-0.450079	-2.48906	0.490528	-1.85045	-0.818073	-1.13734	-1.847	-2.26626	0.531792	3.4311	-0.108818	0.575158	0.671662	-0.155506	1.21949	2.64541	0.987622	3.04468	0.610712	2.58772	0.680498
'LOC26102	1.75072	0.458432	-0.0455797	-0.433076	1.28316	3.74422	-0.456366	-0.830216	1.15677	-0.170321	3.54057	2.86249	1.51474	0.159171	-3.1399	-0.907159	-1.32887	1.42173	1.89129	-0.935638	-2.18149	-0.0604833	1.57471	0.704765	1.06891	1.39189	1.42795	0.804104	-1.54581	-1.55413	1.59922	-0.41269	-3.4466	1.89858
'LOC282997	3.03106	0.37059	-4.05099	-3.28363	-0.493482	1.14221	-1.05379	0.694355	-0.691777	-1.86774	-0.773701	3.21708	-0.545898	-0.873705	-3.03032	-0.731139	-1.63259	-1.82453	-2.17449	-1.64542	-3.50176	-0.382387	-2.90499	-0.695512	-1.96191	-0.0206423	1.80044	-0.182377	-1.4553	-1.22573	-0.109095	-0.544763	-3.76362	-5.42523
'LOC283050	1.10034	-3.22543	-0.51606	0.324332	0.687965	1.91185	-2.85558	1.06436	3.33041	-0.169992	0.00160771	7.11571	1.34272	1.66219	-1.09603	0.707708	-2.6239	0.939157	-1.14264	1.59956	-1.1151	-0.0143639	3.26737	1.63919	-1.3757	-2.56139	0.598506	0.368297	-0.459146	0.277364	1.71483	-0.672996	0.730262	2.18561
'LOC283070	-1.99743	-1.8282	0.602691	-2.53609	-2.23724	1.24294	-0.100645	1.05608	0.80195	-1.64052	0.555004	0.674017	-1.89335	3.12549	-4.73455	-2.4535	-3.59797	-0.595213	-1.98436	1.02274	-0.492356	-2.97297	0.30012	-0.165201	0.147153	-2.49152	1.61863	-0.775841	-0.815407	-3.21291	2.25661	0.129184	2.70116	-3.5323
'LOC283174	-1.5773	1.01915	-0.762669	-1.80279	-0.322273	1.85186	1.5071	0.672128	-0.230418	-1.34165	-1.13068	2.23701	0.615986	-0.99103	-4.15287	-1.33944	-3.01087	1.11625	0.593818	0.0507117	-0.412526	-0.482489	0.47884	0.628512	-1.92925	-1.14504	-0.547137	-0.294209	-0.817571	0.413211	3.01435	0.528267	-1.49049	-1.57602
'LOC283267	-0.899865	1.61634	1.47108	0.69751	-0.894647	1.50763	1.35721	0.584068	0.861498	1.2812	0.112521	1.54192	1.59264	-0.290454	-4.64856	0.961632	0.877047	0.0856716	1.2979	0.311046	-2.41922	-1.18607	-0.744482	1.70362	-2.04788	-1.41843	1.59622	-0.0863146	-0.538096	-0.0548994	0.888458	0.344156	-0.835491	0.805101
'LOC283314	0.0459193	-3.16874	0.178295	1.81476	0.230362	3.36992	1.10385	-0.853031	2.37802	-1.37848	-1.10956	1.30316	-1.31688	1.22598	5.08127	-1.84491	-1.1406	0.0609407	0.269726	1.72176	0.342603	1.82022	2.67521	1.2311	-1.81499	-3.41423	-0.536806	0.964739	1.96162	-0.051605	0.591833	-1.01306	0.751919	1.99847
'LOC283332	1.27687	2.20934	-0.13512	-0.519233		-0.00408119	-0.00226672	-1.26771	0.0933763	-0.756515		-0.485014	-0.00418365		-0.777632		-0.917379	0.00422967	-0.475232	-0.622079	1.27283	-0.411434	-0.00644532		3.97156	-0.00833513	2.10772	3.25468	-0.0929448	-0.00257305	0.537619	-0.205217		1.5463
'LOC283392	1.5916	-0.48981	0.150907	0.658806	0.650321	2.7254	0.564259	-0.326737	-1.7271	0.7966	-1.07947	-4.14977	-1.91056	-0.376712	-5.42967	1.13473	1.00856	2.18564	2.05655	1.65667	1.37759	-2.94698	-2.13972	1.78057	1.82473	-0.4323	2.14121	0.336174	-0.806649	-1.56519	1.16222	1.21796	1.08471	0.47428
'LOC283404	-1.47553	-0.1752	-0.339937	-1.81991	0.409109	0.17071		0.249667	4.99038	-0.454013	-0.673764	4.4123	-0.268741		-2.11691	0.0702889	2.74774	-1.72123	1.48661	-0.533599	2.56606	-0.977932	0.0867376	1.37418	-0.710166	2.41831	2.48909	1.10123	-0.568111	0.278362	0.802273	-0.584338	-0.00324031	2.37625
'LOC283663	-4.63738e-05	-2.01819	-2.46793	-0.343124	-0.505403	1.31168	0.992903	-0.0218418	-0.867995	-3.7223	-0.809227	6.27902	2.0246	-3.17175	2.31309	-2.82791	-3.46215	0.0970245	-0.409026	0.104469	-1.12376	-0.806365	3.57444	-0.754055	0.204913	-2.1042	0.378767	-1.49121	-0.175053	1.40924	-2.04111	0.138948	1.26899	-1.57098
'LOC283731	-0.468374	1.19553	1.53205	0.054637	0.390055	1.46511	0.784505	-1.27395	1.20106	-0.555284	1.49765	1.54999	3.52885		-1.33007	-0.273368	-1.90705	-0.350164	1.4711	0.730117	-0.424282	-1.36581	3.56599	0.974644	1.20279	-0.0916447	2.52909	0.288268	0.0188267	-0.578451	-0.567524	-1.15959	-0.295628	2.35804
'LOC283761	-0.00379718	-0.0429086	1.45711	1.03166	0.934537	0.816735	-1.02493		-2.26748	-0.885457	-1.43281	3.5728	1.34039		-3.14782	-0.462261	-0.884157	-0.239368	-0.449056		1.18029	1.02863		-0.00270657	0.554567	1.48145		0.0728505	-0.00412314		1.53723	-0.934125	-0.00320852	0.620468
'LOC283856	-1.65985	-0.719947	0.0851306	0.125246	-0.181056	1.38313	-0.330819	-2.11329	-0.295429	-0.830576	-1.13293	0.554904	0.700306		0.167812	-1.66815	-0.155272	-0.118952	0.782283	0.394059	-3.14608	-0.984649	-1.5905	0.267124	-0.8855	-0.210179	1.29597	0.514691	1.84779	1.37118	-0.474579	-0.764272	-1.56849	-1.65125
'LOC283867	2.75953	2.94156	-0.153258	-0.60411	-0.518432	2.80938	-0.426042	-1.41702	0.981497	1.1935	1.68803e-07	4.68442	4.31165		-1.32945	0.212012	-0.785566	-0.306673	0.359229	2.18273	1.75954	-0.409979	1.95292	0.876185	1.54723	-0.111296	2.58865	1.44442	0.712628	-0.665865	0.661696	-1.12089	-0.817259	4.47474
'LOC283914	2.98065	-0.00853524	0.41686	-0.00399824			-0.00226672		-0.0072328	-1.48145		1.34354			-0.00724685	1.19769	-0.00776105	0.8193				-0.348299	1.48378		3.34194	0.482697		3.44045	-0.00476301	-0.00259807		1.41099		3.36389
'LOC283922	1.29061	-0.86266	0.0212008	0.210913	-1.53874	1.61234	-1.26211	0.911898	-0.0394656	-1.21316	-0.152942	1.82005	-2.19712	-2.49679	-0.1705	-0.630348	-2.93469	0.308228	-1.28876	0.960312	-0.288669	0.340291	0.579027	1.5013	-0.759595	-0.465748	0.542228	0.348261	2.3331	-1.36198	-1.21184	-0.27251	-1.13556	-1.30618
'LOC283999	-0.00273305	-1.44058	-0.22058	-1.45139	-0.00277022		-1.47654	-1.37513	0.842865	-2.13128	-0.00147804	0.0742246	-0.718509		0.148392	1.73014	-1.13809	-1.69534	-0.296003	0.803341	0.712466	2.55627	-0.617483		2.59283	-0.906012	2.08964	3.10567	-0.0057796	1.33799	2.59061	1.08192	1.55474	1.41338
'LOC284009	0.254246	-1.09964	-3.12947	-1.01242	2.57365	-0.789094	-1.05361	-0.782579	-0.615444	-0.283342	1.72036	0.906097	0.677817	-1.12057	0.205849	-1.65089	-0.14957	0.354482	0.0637212	0.316813	-1.95642	1.46061	4.10982	0.324805	-1.00482	-0.483411	0.910875	0.240328	0.70776	-0.133029	-1.86857	-0.312171	-1.73296	-0.757372
'LOC284023	-1.90435	-1.44547	-1.6724	-2.33695	0.853178	0.984805	1.04936	-0.522735	2.21195	-1.40439	1.5693	0.357816	-0.998561	-1.47634	1.92819	2.66174	-1.31995	-1.46387	-1.19716	0.721922	-1.43694	-0.100057	0.019524	0.601075	-0.252061	0.795506	-0.677178	-0.526143	-0.137539	-1.29322	-1.45365	0.449372	-0.505511	-1.37883
'LOC284100	1.42558	-0.28994	-0.76349	-2.12474	2.01106	-0.38803	-0.643926	0.240812	-0.511702	-2.83088	0.763867	0.354429	-1.85348	0.570415	-0.212739	-0.369801	0.292627	0.284771	0.238331	-0.790203	0.871116	0.344827	0.489484	-1.31449	-1.25638	-0.219892	3.1791	-1.0097	0.214723	1.32271	0.690478	0.497597	-0.730848	-0.264304
'LOC284232	0.53233	-2.9374	0.0900008	-0.394789	-0.0730287	0.0320585	-0.757368	-1.06827	-1.22389	0.905736	1.03081	1.764	3.86509	-1.28674	-0.188416	0.443912	-0.673206	0.241307	-0.769647	2.27668	0.629037	1.75753	-0.367152	0.467333	1.09298	-1.92819	1.0427	-1.28987	0.767691	-1.15345	0.333027	0.0630733	0.198133	0.595696
'LOC284233	2.24269	-3.54981	-0.212015	-1.51621	0.186136	0.877383	0.284193	0.336669	1.47753	-1.86906	-0.352858	4.81165	-0.643272	-0.354895	-1.90132	-1.45507	0.130773	1.23342	-0.608813	-0.438808	-1.28057	1.55737	0.639892	0.204713	-1.27968	-1.87174	1.10096	-2.83203	0.834795	-1.46918	0.436004	0.483051	-0.00115133	-0.835444
'LOC284276	0.658479	0.435777	-1.83512	-1.90727	1.08707	0.811421	0.158867	-0.178916	1.62777	-2.33333	0.359857	-1.03628	-1.96962	0.0522996	8.23916	0.151395	-3.47524	0.315254	-0.756877	-0.015741	-1.59498	0.476278	-2.93031	-0.136428	0.718578	-0.25223	1.6894	0.19598	-1.69497	2.40573	-3.52523	-1.37325	-0.478446	-1.06377
'LOC284379	-0.00290875	0.280215	-1.46906	-0.74846			-0.00226672	1.19717	1.86345	-0.0662461	-0.00147804	-0.243315	2.29724		-0.00548015	1.08629	0.0888246	1.44381	3.04193	-0.122487	-0.00474431	-0.0023833	0.836312	-0.00226313	-0.919681	-0.993463	2.46973	1.6688		0.195339	0.918604	-0.380893		2.34765
'LOC284440	-2.40117	-2.02063	-0.16547	-1.30625	-1.16735	2.06626	0.0691792	-0.197964	-0.124421	-0.696131	-2.24197	-0.100292	-3.20286	-1.96977	-1.59144	-1.64929	-3.47039	-0.64557	-2.81182	0.882146	-3.79945	0.63468	1.40056	-0.156663	-1.64332	0.0463419	-0.0157813	-1.78036	-0.897451	-1.53945	-0.956996	0.720221	-3.19717	-5.90646
'LOC284441	1.03839	0.601004	0.406585	2.65863	-0.0123772	0.0944485	0.207174	0.179804	-1.00879	0.856188	0.460438	-3.26454	2.15049	0.75732	1.41929	0.981384	1.16141	0.240976	1.38843	0.65671	2.71192	0.515268	-2.1983	0.295873	1.05792	-0.940286	-1.41959	-1.61715	-1.63667	-0.0628995	2.17232	-0.145801	0.266105	1.73585
'LOC284551	-0.00289796	-0.274706	-0.518255	0.257167	-0.17857	-0.706865	-0.268564	0.274237	-0.83969	-1.26625	-1.61626	-0.0195848	-0.448242	1.08505	3.17609	0.876301	-1.35344	0.696267	0.460045	-0.270652	-0.618217	-0.00293894	-0.487082	2.49228	1.26893	-1.80188	2.19574	-0.920676	0.81218	-2.02891	2.37619	0.403249		0.486144
'LOC284578	-0.839324	-1.16205	-0.78673	-2.56371	-0.542728	-0.580439	0.332728	-0.646393	1.52193	-1.71564	-3.29132	1.01709	1.18281	0.466356	-1.57655	-0.113576	-2.19931	-0.699778	0.21022	-1.13314	3.34353	1.80167	2.11435	-0.526045	-1.1548	1.42525	1.61688	-0.214294	0.034846	-0.208934	2.01831	-0.208091	-0.00479314	-0.536449
'LOC284632	0.26317	-1.86294	-0.867537	-2.20273	0.182319	-0.829301	0.272153	-0.618935	0.222123	-0.203249	-0.00293516	1.61764	0.351847		2.2933	1.66748	0.0617866	-2.06417	1.53382	1.20537	-1.37465	1.65681	1.14301	2.29676	-1.1222	-1.26828	1.45876	-1.10055	-0.801629	-0.065888	-0.745237	-1.39926		-0.0544446
'LOC284661	1.38765	1.51878	-0.32789	0.00603844	1.65657	3.38795	-0.0020157	-0.0015733	1.19287	-0.28945		0.278915	2.82295		0.558759	2.76521	-0.00801697	0.234219	0.0155745	-0.140855	-0.00522902	1.25202	-1.25204	-0.00226313	-0.00561618	1.7632	2.00074	0.658106	-0.00535292	-0.378558	1.55066	-0.475246	-1.84905	3.28805
'LOC284688	1.63079	0.336929	2.50743	-0.00506321	-0.00202917	0.74304	-0.806029	-0.624146	-1.40429	0.73225	7.17914e-07	2.54043	1.83052		-0.0195663	-0.31874	-0.122333	0.233373	0.181793	0.514496	2.33226	-0.0176167	-0.00513467	0.494417	0.163507	1.07638	3.51947	1.32843	1.02316	-0.00262238	-0.487219	-0.164306		3.09093
'LOC284749	-0.174995	-0.279015	-0.503779	-2.00124	-1.24336	-0.107557	1.4925	1.00399	-1.10966	-2.31991	0.0522341	1.62691	0.106801	0.60509	-2.26613	0.966262	-2.87098	1.20359	1.11638	-0.154016	-2.06344	1.48749	-0.724643	0.828491	-0.13908	-1.24246	0.820489	-0.255796	-0.797329	0.158758	2.41258	0.328787	2.67109	-0.238826
'LOC284788	1.98077	0.491264				-0.00565222				2.1538	-0.00147804	0.266082	-0.136691		-0.00804737	-0.0874917	-0.828256	0.108366			-0.930073		-0.00648433		1.76276	-0.00954606		2.33068	0.0713473		-0.600028			1.54416
'LOC284798	1.14225	-0.306655	-0.642896	0.440885	1.27841	0.488592	1.67825	1.44611	0.0115716	0.368912	0.162547	0.538668	0.709583		-2.9427	1.53021	-1.5184	0.965107	-0.0782928	-0.164392	-0.759073	1.84878	0.117195	0.971226	0.325493	1.67483	2.00069	2.72735	-1.57207	-1.06287	1.09597	-0.752211	0.124217	2.09433
'LOC284837	0.816304	-2.94044	0.124735	-1.43215	-0.363427	1.38965	0.0795124	-0.198316	0.764771	-3.98017	0.0774491	4.87925	1.29795	-0.376251	0.721666	0.429411	-2.72073	-1.27463	1.35674	2.15885	0.877814	0.594554	0.240942	0.761948	-0.631991	3.81988	-0.982427	0.255314	1.86662	1.70164	-2.01058	0.338258	3.27492	1.90042
'LOC284900	-0.227429	-3.69584	1.0077	-2.42273	1.00924	1.32728	-0.853852	-0.51175	-1.36619	-0.705744	-0.854197	3.53631	-0.568246	-0.0215674	-2.92883	-1.67553	-1.97754	-1.05802	-0.696609	0.569686	-2.41663	-0.250525	4.56701	0.611709	0.411236	-1.57713	0.0759832	0.900937	0.676343	-1.43073	-0.0804725	-0.468545	0.412686	-1.85949
'LOC285033	1.08383	-0.112857	0.36302	0.271157	-1.24234	3.10859	-0.342003	-1.99474	-1.13317	-1.58416	-0.284141	0.625425	-0.785625	-1.48769	3.58407	0.70354	0.347771	0.459953	-1.62058	0.477333	-1.78682	-0.638774	1.74994	-0.0701309	1.19966	2.71572	0.421445	-1.19965	0.313355	-1.0722	1.71674	-1.00763	-0.921973	0.323276
'LOC285045	0.797036	-0.227829	1.78343	-0.370581	1.65657	0.882276	-0.00226672		0.1556	-0.0843469		0.0983245	1.17604		1.28105	-0.00842863	0.190494	0.327181			-0.00533177	2.71671	-0.00611574		-0.93323	-0.193511		-0.00369172	-0.00444598		1.03938	-0.983359	-0.0143265	1.85332
'LOC285074	4.5002	-4.22352	0.467525	-1.85107	1.43119	2.66565	0.723452	1.00543	-0.0721664	-0.611306	-0.808565	4.06911	0.335874	-0.956455	0.966964	-2.30748	-1.9055	-1.56421	1.01719	1.63278	0.211554	1.5885	4.31991	0.291124	0.393889	-1.64205	0.406594	-1.35217	0.500791	-0.554602	2.66374	-0.597008	-1.40125	1.6266
'LOC285194	-0.00355102	-0.63988	-0.00672522	1.72525			-0.00226672	-0.588367	-0.704512	-0.335127		2.05692			-0.565325			-1.14439		1.47826		-0.002519	0.336538		-0.310737	-0.953013	2.00986	1.35431	-0.00536925	2.00904	-0.00412752			1.24477
'LOC285205	1.97526	-0.574721	1.74236	0.239616	-0.210817	1.21121	-0.441637	-0.0802682	-1.07548	-0.915113	2.69896	0.159159	-0.558823		2.58755	3.4225	-0.0347375	0.232255	0.951588	-0.0943969	-0.309016	0.932687	-0.425221	0.474319	-0.610771	0.605613	1.98153	0.171545	-2.16074	0.200267	1.75581	-1.49557		2.21901
'LOC285359	0.818106	-3.98435	-0.401124	-1.34049	0.00821949	0.900097	0.951526	0.0898306	0.129191	1.23146	0.394441	5.86218	-0.381846	-1.14083	-0.566764	-0.708334	-1.52532	0.299123	1.91234	-0.0719495	-3.1839	0.109224	3.39556	-0.0139301	-0.798736	-2.09992	-0.922291	-0.2859	0.928686	0.343899	0.116265	0.412573	-0.145441	0.0577261
'LOC285370		1.08117	-0.281614	-0.00509415			0.331918		0.91787	0.168032		3.5097	-0.00321422		1.72925	1.18866	-0.00810178	1.97697			-0.00533177		-0.00529446		-0.12445	3.28091		0.973456	-0.00536925				-0.83142	3.18614
'LOC285375	-0.00260306	1.07924	0.717439	0.312409			0		-0.239106	1.20972		-0.00689993	1.82889		-0.659297		0.328246	0.128523	2.46951		-0.00474431	-0.135425	-0.0710519		0.185657	-0.186654		-0.291462	-0.00338376	-0.00239041	1.78581	0.115997		1.78455
'LOC285401	1.0407	1.36505	1.91437	1.19728		-0.0366555	-1.02191	0.47851	-1.58363	-0.0114667	1.19763	0.658687	2.64475		-3.21953	1.60715	1.226	0.864838		-1.33628	-1.87729	-1.18893	0.421507	0.319843	-0.274356	0.504837	1.70254	-0.265328	-0.00383746	2.24202	0.445336	0.0482007	1.55474	1.93798
'LOC285419	-0.990103	-1.17692	1.01397	0.292371	1.19163	0.247699	-1.0825	0.0517811	-0.324378	-0.814503	-0.401634	-0.35576	2.20682	0.201421	4.37024	1.13668	-1.95412	1.74178	-1.70651	0.00956692	-3.17331	0.279918	-0.0898356	0.169914	-0.444894	-1.6149	1.34897	1.26037	-0.928435	-0.911421	-2.03174	-0.223498	-1.18103	-0.675834
'LOC285456	-0.701957	-1.25715	-1.16181	-1.75225	-0.401423	0.0361329	-1.48585	2.9215	0.943526	-2.13387	-0.420813	-2.80287	-2.93141	-0.774044	-0.036443	-2.30861	-0.840309	0.549311	0.780294	-0.48449	-2.57898	1.2651	-2.06223	-0.923437	1.11136	-1.03829	2.35146	-0.901476	-0.168504	-0.778782	-0.29471	-0.971236	-2.28766	-3.74962
'LOC285501	0.0706545	2.21747	-0.303908	-0.779739		1.28342	-0.00190422		-0.0302296	0.312738	2.70709	1.74585	2.59314		2.25972	0.312466	-0.305976	-0.0701398	0.580817		0.576689	-0.012833	0.315613	-0.00303347	0.909488	-1.67863		2.3494	0.820966	-0.00323598	1.74695	0.514268		3.48856
'LOC285548	2.88941	-1.58549	1.47307	-0.440971	0.462039	0.996442	0.823463	-0.626687	0.333405	0.852403	2.78132	3.59744	2.55769		6.20811	2.09632	1.704	-0.798492	0.693212	2.23199	0.805166	2.47959	2.59569	-0.356185	1.55557	0.125139	1.54972	3.14898	1.27021	-0.502088	1.98614	-0.987508	2.23195	7.45132
'LOC285593	-0.314951	-1.44161	-1.88785	0.912298	0.260398	1.57741	-0.577011	-0.0585112	0.694851	0.23426	-1.2417	0.370048	-0.0123929	-0.915018	3.18191	-1.69588	-1.6996	0.129226	-1.31304	-1.12141	-1.39014	-1.89798	-0.75819	0.241431	0.673094	-1.09701	0.253292	2.46307	-0.0976307	-0.861809	1.61177	-0.255095	1.76534	-0.743038
'LOC285627		-0.00600783	-0.00764567		1.13662		-0.00220306			-0.00980551		1.15849				0.90066	-0.816956	0.656141			-0.00595878		2.8439		0.698046			-0.00421781	-0.00550239					1.7467
'LOC285629	-1.05842	0.953792	2.2294	-0.490511	-1.50344	-2.8829	-0.621572	1.5343	-0.0783905	-2.44836	-0.31146	-0.924917	-1.27752		0.697063	2.32213	-1.87741	-0.634426	-0.105331	-0.862229	-0.0848632	0.594201	-0.124423	-0.87943	0.119875	4.08857	1.31181	0.282999	0.815129	2.14811	1.14328	-0.230021	0.144901	0.351774
'LOC285692	-0.00278948	-0.0106114	-0.363724			2.31243	-0.00226672			1.4623		1.80587	-0.359965			0.113335	0.9366	0.927619	-0.881913						1.0883	4.60883		3.09583	-0.00536925		1.00524			3.81501
'LOC285696	-0.956993	1.06359	0.309996	2.71423	-1.07851	2.69026	0.276368	-0.82634	1.13752	0.452005	0.57543	4.91986	1.90255	2.36788	-6.23152	-0.727572	1.0857	0.572118	-1.7018	0.215797	-1.31299	-0.443627	1.96835	-0.175064	-0.322129	2.51173	1.89177	1.05369	1.3623	-2.26079	-0.244745	-1.76759	-3.74436	1.26678
'LOC285733	-1.35296	-0.536919	0.943924	0.326841	0.151716	0.490864	-0.002828	1.24619	-1.04441	-0.411089	-0.00147804	-0.414058	0.0336867		-0.121595	-1.32824	0.930882	-0.562719	-0.341838	-1.20975	-1.38848	1.19335	0.112385	-1.37371	-0.365358	0.134459	2.08242	2.43172	-0.00470511	1.04625	0.0319626	1.67905	-0.00302658	0.419408
'LOC285735	3.45938	0.961563	0.649879	-0.222962	2.58753	0.420967	1.06122	-0.573018	0.799198	0.678171		1.39716	-0.00433898		-0.0224438	-0.64817	-0.714508	0.168328		0.0969684	0.2553	-0.00208483	-0.00646743	1.3865	0.351337	-3.13768	1.78805	2.36763	-0.00371135	-0.00278846	-0.210133	0.659453		2.51438
'LOC285740	-0.854677	-0.702941	-0.740812	0.96574	-0.907038	0.749354	-0.599236	1.32353	-0.63832	-1.06581		0.891722	-0.252364	-1.47531	0.349974	-0.127959	-0.557151	-0.377348		-0.624296	-1.23984	0.897778	-0.0142744	0.341459	-1.10653	-0.774938	-0.250627	1.7601	1.17331	-0.70208	1.28467	-0.00599764		-0.598829
'LOC285768	-0.00329018	0.150263	-1.41046	0.0678843	0.588405	0.17086	1.05523	0.744081	-1.42602	-1.69387	1.81814	-3.5555	0.223865		-3.76198	0.544022	-0.232004	-0.928647	-1.08544	0.910011	0.685682	3.12649	-1.2831	1.56704	0.571384	2.2936	-0.371959	1.99492	0.551449	0.314768	-0.568373	-0.19706	-1.74226	-0.155895
'LOC285780	0.286788	-0.328316	-0.380241	1.44549	-0.566854	1.9253	0.158984	-0.0482812	0.523344	-1.81289	-0.0568567	-1.56587	1.11921	0.105226	-1.26734	-0.655429	-1.17549	0.383282	-0.89572	1.12344	-1.30018	0.609605	-0.907868	0.0322872	0.373671	0.491746	1.10599	-0.632523	-0.621932	2.47228	0.753585	-0.391958	-0.0103581	0.0508501
'LOC285796	-1.23373	-2.09299	0.234542	-1.22761	-0.174623	1.66636	0.339275		-0.301637	0.336809	-0.997054	-0.232032	-1.29707		1.93374	-1.78465	-1.07475	0.677539	-0.696465		-1.71769	-2.20034	0.821103	0.462072	-0.80547	-0.12945		-0.3225	-1.11943	-0.378049	0.405468	0.723993	-0.00245582	-1.8917
'LOC285830	-1.38175	-1.95359	-0.895767	-0.976943	-0.762282	2.19066	1.23126	-0.0449146	1.20384	1.22414	1.77351	1.66776	2.62008	0.82498	4.69005	-1.25794	-0.634774	0.881216	-0.506147	0.162845	2.14508	1.95492	-0.803593	0.143006	-2.15716	0.660616	-0.915514	-1.28057	1.00025	-0.218439	0.361974	-0.243861	-1.21923	1.6509
'LOC285847	1.70854	-0.0731011	-0.397411	1.49835	0.963959	0.290417	0.625243	1.34766	0.0205946	-0.76649		0.261833	3.69024	2.86102	0.270745	-1.30823	-0.705006	-0.527739	-0.285359	-0.428043	-0.207456	0.408525	0.840889	0.126874	2.24588	0.344491	-0.0282684	0.828774	-0.333305	0.509215	1.43668	-0.451015	-0.0024593	2.61029
'LOC285954	1.16583	0.885347	0.742227	1.87979	-0.318707	0.973372	-0.092383	-1.15521	0.576231	1.09148	0.329284	-1.20664	2.72354	0.0690466	-5.07931	-0.900282	0.556647	0.7114	2.3637	0.882739	-1.90349	1.46577	1.65054	0.464541	-2.05689	-0.937428	1.98079	0.741887	-0.709519	-0.524223	0.607479	-1.81394	-0.749727	0.768358
'LOC286002	2.45198	0.439635	-1.07952	-2.02123	0.989512	0.373222	-0.288259	-0.400391	1.50571	-1.94821	-0.23814	0.472744	1.49303	-1.07801	-0.161173	1.05896	-0.921742	0.740963	-3.85022	-0.023845	-0.519442	0.0676954	-2.4251	0.247345	0.690961	-1.16552	1.74911	-0.274292	-2.22099	-0.748616	-0.687158	1.82869	-1.04447	-1.21624
'LOC286094	0.797036	2.79587	-0.0368105				-0.00169109	-0.00114017		-0.0092089		-0.00629801	1.50811		-0.0099776	0.280557	0.441315	1.37739	-0.0870602		-0.00684709	-0.0233539	1.8581	3.19351	-0.529144	3.30375	0.920428		-0.00436376			-0.00381745		3.35927
'LOC286135		0.757733	-0.00779265				-0.00186787			-1.04006		-0.0100758	-0.302676			0.0412765	-0.154462	0.744276					-0.00537985		0.337512	-0.832521		-0.0035733	0.207709	0.00861068	-0.00710792			-0.067101
'LOC286238			-0.00899737							-0.740961		-0.00689097	1.19129				-0.00730157	-0.0679673					-0.0051654		-0.00722821			-0.410825	-0.00512248	2.00904	-0.00329963		-0.00320852	0.536217
'LOC286359			0.651375	3.35725	-0.00240538	1.30085	-0.261073		-1.22225	-1.09367	2.89494	1.83063	1.63619		-2.02133	2.10548	0.547159	0.802264	0.765926		0.109751	-0.00279861	-0.359481	0.0568211	-0.00526744	-1.05719		2.71583	-0.00411169	2.00904	2.14024		1.18401	3.54542
'LOC286367	-1.10144	-1.17257	-1.14325	-1.93671	-0.594611	1.04873	-0.102459	-0.353859	0.823811	-2.31411	-1.61365	2.27057	-1.1377	-0.549134	2.90721	0.188507	-3.05939	-0.623867	0.92607	0.0622181	-3.82618	1.45141	1.86407	1.08697	-1.17187	-1.67334	1.48129	-0.402486	-0.803982	-1.21121	-1.77275	-0.285278	-2.87243	-2.7176
'LOC286467	-0.672863	-0.0367332	3.22949	1.72524	0.863605	2.22988	-0.281579	0.851346	-1.35786	0.213522	0.901601	9.10198	4.81842	-0.936801	3.10215	3.04682	0.259276	-0.289546	0.850009	-0.76158	3.05035	-1.60198	1.77473	-0.144577	2.18423	-0.835211	0.373492	1.41819	1.16877	-1.29878	2.79987	0.22054	-0.940911	6.09709
'LOC29034		-0.00675192	0.0765293	1.17954	0.807813	-0.00470023	-0.00226672	0.875291	-0.00652841	0.866906		1.0382	1.61475			-2.8823	2.74527	2.57401			1.02452		-0.527714	2.12317	-0.00705048		1.63131	-0.506146	-0.00536925		2.15597			3.14779
'LOC338588	-0.00520672	4.61735	1.39631	-0.354302	0.93171	1.09953	0.428783	-0.0416282		-1.20247	7.17914e-07	3.00993	-0.00487453		-0.359856	-0.00600077	1.58476	0.374229			1.94486				-0.32324	-0.703662	2.26545	3.25868	-0.00536925					3.81735
'LOC338651	0.173861	0.52028	1.3417	0.0575689	-1.65593	1.73347	-1.34804	1.69871	-0.0279041	-1.77108	-1.90605	0.791627	-1.95926	0.600871	-0.816413	-1.40925	-1.48138	1.05325	2.46771	0.672476	-1.13171	-0.808437	3.44229	-0.233817	-1.28732	0.716135	-2.02842	1.28837	1.73113	0.576266	-0.240213	0.322573	-2.18195	-0.19129
'LOC338758	-0.400789	-2.39258	-0.62835	-1.2423	-0.398642	2.46743	-0.407048	0.391726	0.27944	-0.0877173	-1.59231	0.744301	-2.8002	-1.50844	-0.913324	-1.77375	-0.633081	-0.820396	-0.760299	0.978582	-4.11846	-0.522394	0.623112	0.11243	0.931663	-2.78315	2.34301	0.12273	-1.21666	0.0602205	0.75225	-1.6941	0.468854	-2.85805
'LOC338799	0.955592	-3.36	0.119186	-3.16004	0.370919	2.45631	0.445459	0.523295	-0.817263	-2.8683	-0.874267	5.26427	-0.833652	-0.141554	-2.19676	-0.72635	-1.92576	-1.24051	-1.43119	-0.198325	-4.34662	-1.40161	4.31343	1.58489	1.07066	-1.28231	-0.319796	0.662339	0.393851	-1.34616	0.0500321	-2.12534	1.41693	-1.90939
'LOC339047	1.51736	-1.8072	-1.13277	-1.28575	-0.772739	1.10263	0.302759	-0.535499	-0.254278	-1.50963	-0.287959	4.59595	-0.393107	-0.970041	-0.55161	0.155065	-2.75638	-1.76025	-1.00913	-0.0386239	-3.88546	-1.98871	3.98464	1.13607	-0.0226847	-0.127324	0.249945	-0.848376	-0.219361	-1.00162	-0.0697824	0.0893361	-1.72699	-2.05786
'LOC339240		-0.623358	1.64683	-0.662727	2.10677	-0.534064	1.11613	-0.019669	-1.1541	0.462521	-0.651157	4.41291	-1.22545		2.60881	-1.10646	-0.153511	-1.79886	1.8485	1.62828	-0.114919	-0.12964	-1.55878	-0.332876	0.450934	0.109393	1.9654	-1.12589	-0.00503499	-0.762917	1.55045	1.11852	1.70774	1.93503
'LOC339290	1.09345	-1.20738	-0.794782	-1.19739	-0.501458	0.458326	-0.00910432	-0.520712	-0.327199	0.508479	0.101427	0.118564	-3.21542	-0.496189	-3.36397	0.0621928	-2.41343	-0.773209	-0.668641	-0.294253	-1.80048	-0.674185	-1.04522	1.14169	-1.18192	-0.580045	1.84177	-0.566267	0.581576	-1.0156	2.42766	-1.06709	-1.49469	-2.9373
'LOC339524	0.778928	1.23708	-0.903892	0.548046	-0.19081	1.19827	0.968772	-0.739498	1.44629	-0.296961	1.44099	3.49895	1.81414	-0.561428	1.29878	0.0238445	-1.56651	-0.437455	-1.12178	0.0905031	0.124365	0.202389	-0.387773	-0.374297	-2.19042	-0.61892	2.70199	-1.4283	-0.922513	0.00110037	1.33164	-1.83665	2.15105	1.26727
'LOC339535	0.771812	3.06645	1.7977	-0.276006	0.49072	2.86441	1.57706	0.821365	-1.07596	-1.92406	0.650349	0.267635	0.336501		-0.940679	3.01621	1.02329	0.05308	-0.831057	2.34177	-0.540349	3.06659	-2.1065	0.997913	2.01745	-1.78407	2.27088	-1.39475	0.936435	-2.16527	2.83933	-1.20725	-0.31944	2.94184
'LOC339568		-0.00675192					-0.00226672			0.607125		1.92758	0.627486					0.802264							-0.667596				-0.00536925	-0.00239041				1.09336
'LOC339674	5.10651	-0.241856	2.13305	-2.49689	-0.682469	3.47215	-0.141485	0.634491	-1.65078	-1.02412	0.667907	3.73762	3.60084	1.97837	-9.0281	2.30927	0.356561	-1.28799	3.11447	-0.0974121	-1.55715	-1.26544	2.94049	-0.455659	2.1032	0.909308	-0.483218	0.69976	1.38307	1.05147	0.714169	-0.367867	-4.08059	2.09793
'LOC339788	-1.98394	0.518253	-0.0523662	1.41188	0.639658	0.357814	0.461302		-0.37271	-0.890207	-0.00148882	3.09715	1.31249		-1.36532	-0.608762	-0.11754	0.595796	1.95196		0.41488	1.41688	0.607584	-0.00266928	-1.03242	0.30571		-0.00385788	0.236306	2.03355	-0.00294213	-0.511757		1.59033
'LOC340017	-0.74266	-0.948547	-0.842552	2.80348	1.04818	-0.745207	-0.00226672		4.45143	1.06741		1.84287	-0.00316102		-2.41998	-0.00685467	0.295992	0.57355	-0.584849		1.07638	-0.00314934		-0.08998	1.57143	-0.0108854		0.652261	-0.0038153		0.656125	0.186565		1.96435
'LOC340074		2.22337	-0.62347	-0.0060893		2.14213	-0.00193973		0.906811	1.56925		1.95484	3.33533		2.92832		0.524744	0.481699			0.186989	-0.00293894	-0.00608667	-0.00317828	-0.00426421	-0.244611		2.45539	2.17744	-0.0030135	0.242979	-0.00361771		4.21826
'LOC340094		-0.00675192	-0.206528				-0.00226672			0.907625	-0.0015511	-0.59424	0.505719			-0.00775356	1.16599	0.952367							0.296412	0.986289		3.25868			-0.00266924			1.938
'LOC340357		0.0793982	-0.271678	-0.00591718		0.987527	-0.00233102			-0.207285	1.67507	-0.699416	-0.0043725		-0.0106812	3.1903	-0.523583	0.959629			-0.00599608		-0.00540448	1.35817	1.46854	0.753101		-0.217193		1.26549	-0.00347233	-0.451596	-1.18147	1.69873
'LOC340508	0.106082	1.57264	0.330342	-0.816207	0.221726	-0.0720492	0.517102	-0.707203	0.41068	-0.679203	0.0457863	3.60731	0.577018		-0.00366531	0.172737	0.0342644	-0.278176	1.41728	0.394041	-1.73241	0.835859	3.82408	0.846736	0.224484	0.761432	2.44925	-1.75955	1.3379	0.0859229	0.980646	-1.01045	0.21858	2.45949
'LOC341056	1.90688	1.37199	1.0733	-2.43076	0.933942	-0.261313	-0.109413	0.509438	-0.582828	0.937952	-0.665425	2.10386	2.11362	0.249807	-0.492668	3.98106	2.5524	-2.27628	3.99377	1.09901	0.328157	0.951324	-1.27889	0.963202	2.17246	3.02163	0.848175	-0.44549	-1.4418	0.217304	1.15812	0.308851	2.84156	4.46561
'LOC342346	-2.14523	1.22407	-1.11676	0.0602531	-1.66188	-0.133727	1.09382	0.529415	-0.130855	-2.35662	-2.0618	-0.714127	1.58025	-1.72703	-3.24879	-2.05091	-2.78046	2.83378	-0.203903	1.05989	-2.95167	1.14113	-0.771726	1.30151	-0.0345055	0.572496	0.732306	0.220916	0.0732687	-1.3666	-0.432902	-1.17794	-2.746	-3.02727
'LOC344595	-0.513647	2.23325	-1.43762	1.1845	-0.0775726	2.49324	-1.25392	-0.365714	0.378748	1.63805	1.30339	-3.19429	-1.15598	1.31528	-1.16484	0.629641	-1.89244	0.972843	0.220268	0.196243	-0.601578	-3.24457	0.710264	0.456886	0.948877	-0.203413	1.70961	0.439384	-0.564478	-1.49026	1.5538	0.118415	-1.97306	-0.109789
'LOC344967	2.62514	-0.317851	0.320236	-2.29147	0.161674	-1.35377	1.15426	0.408126	2.87606	0.604196	2.05183	0.600091	1.85364	0.55861	-1.72023	2.63936	-0.123153	2.22329	3.54659	-0.370254	-0.417832	-1.97522	1.03285	-0.582392	1.27771	-1.19802	-0.0408686	-1.65164	1.28009	1.23799	1.93631	-1.03456	1.26534	2.88553
'LOC347376	-0.0904421	-0.350216	-0.155157	-1.57274	1.83999	-1.43769	1.14675	0.338398	0.0703009	-0.576902		-0.687869	0.75251	-0.560704	1.12571	1.08597	-0.343693	0.663877		-0.380993	0.31374	-0.66622	-1.19073	-0.96795	2.71714	-0.484023	0.425822	-0.613798	0.420246	-0.00704504	0.257168	0.969037	0.516323	0.459215
'LOC348021	0.885362	0.719873	0.198115	2.16337			-0.00344512			-0.404433	1.37571	-0.718519	1.05153		-0.481022	-0.486737	-0.0106147	0.549661	0.0779069		-0.0072265		-1.00014	-0.00315609	-1.43403	-0.315682		1.26003	-0.00536925	-0.697175	2.3079	-1.56897		0.704826
'LOC348840	3.98631	0.184047	0.923907	-0.206	-0.451553	1.10389	-0.937864	0.19695	0.211964	-1.4422	3.32033	1.16723	4.05811	-0.901565	0.129166	-0.569117	-0.696323	-0.286129	0.965581	2.15111	0.192366	1.34634	-0.369233	0.387386	-0.222468	-0.566739	1.1833	-1.13523	0.84089	1.25056	-0.00325357	1.808	-0.0028807	3.06671
'LOC348926	-2.02987	1.05435	-0.43521	0.220314	-0.484329	-0.753648	0.785336	-2.01589	1.07529	-0.724892	-0.295105	1.64093	-1.758	-0.373536	2.46445	0.896205	2.60464	0.0904678	-1.35919	-1.6679	-1.54899	-2.50312	0.646607	-2.57652	-1.47359	0.886281	-1.42809	-0.288	0.807502	-0.300954	-1.53322	-0.338503	-1.76451	-2.17261
'LOC349114	-0.406605	-2.40917	1.7627	-0.62031	-0.144021	2.36864	0.00466024	0.130558	0.457728	-2.09415	-0.982939	4.71557	-0.720189	2.02779	2.64754	-0.102365	-1.37054	0.0712093	1.10574	0.949237	-4.15446	0.588525	1.24385	2.06642	-0.846353	0.366125	-1.13801	-1.39116	1.3644	-2.04301	-0.527417	-0.412909	2.02421	0.788795
'LOC349196	-2.7569	-0.186035	-0.691976	-0.195343	0.457127	-0.0136828	-0.262612	-0.85672	1.41486	-0.571535	0.6351	3.73149	0.250691	-0.806493	0.799644	-0.919321	-2.22739	-0.610571	-0.732394	1.42076	-0.748184	-0.170194	-2.09405	0.736309	-1.15189	-1.06767	1.07138	-2.54855	0.65607	0.666669	-0.549162	-0.0394898	-1.68962	-1.57535
'LOC360030	2.63327	-0.00776617	-0.588497	2.78832			-0.00226672		0.286998	0.998058		0.562203	1.2801			0.0895807	1.05951	1.63655							-0.531892			0.8237			-0.00412752			2.84632
'LOC374443	0.964824	-2.32904	-1.43302	-0.820976	-0.937875	1.84171	-0.0674719	0.36848	-1.09151	-1.38453	1.51663	3.95799	2.4352	-1.23014	0.706166	0.439291	-1.14416	0.0135115	-0.0618279	2.11613	3.05734	0.443284	-0.153717	0.811851	0.227746	-1.28788	1.90963	-1.76441	1.03629	0.323635	-0.566748	-0.273186	-2.62335	0.870368
'LOC374491	0.340603	-1.09893	1.31358	0.365471	1.83225	0.787054	0.143019	0.0252334	-1.91383	1.01848	-0.119128	3.77628	1.68507	-2.33152	-3.41348	0.49481	-0.140509	-0.69104	0.281108	1.95382	-1.72296	-1.38554	2.59863	2.00827	0.349175	-0.0197901	1.63497	-0.131505	0.0595825	-0.519566	2.46504	-0.479453	1.08124	1.78367
'LOC375190	0.189781	0.0563916	-0.80772	-0.973918	-0.599101	0.694911	0.380233	0.731633	0.51802	0.551485	0.52487	5.17582	0.319037	-1.04231	-1.53	1.23795	-1.27003	-0.449612	1.6851	-0.743826	-2.82807	-1.42564	1.55232	0.512903	0.990264	-1.34552	2.18428	0.268167	1.1957	-2.18519	-0.381818	0.754076	0.953675	0.851914
'LOC387646	0.406366	-0.55899	-0.153669	-1.18067	-0.568938	1.51955	2.24699	-0.969694	0.0474396	-0.512337	0.47404	0.3009	-1.72657	-3.59394	4.94927	1.76362	0.782344	-0.311907	0.474256	-0.10486	0.0543992	-0.754065	-1.75757	-0.138643	0.485712	0.26086	0.434361	-0.220008	-0.124501	-0.594398	1.83263	0.0607592	-0.316716	0.43624
'LOC387647	-0.298841	0.513533	1.72181	1.03316	-0.532317	1.18316	-0.874778	-1.06481	-0.973625	0.756103	-0.131855	0.630058	0.216828	-2.13644	-3.68515	0.364448	-0.434933	0.833336	-0.58949	-0.270429	-1.23358	0.353588	-0.575914	0.133152	-0.680364	-1.92626	1.27113	0.44859	-1.52681	-0.869793	-0.732068	-0.2143	-1.11191	-1.81124
'LOC388152	1.05541	-1.45049	0.403321	-0.714169	1.55446	2.32101	1.17238	0.975303	-0.0814149	0.500055	1.25953	3.37263	-0.509974	-1.05703	-5.07782	3.25388	-1.11335	0.00543016	-2.98695	1.80972	-1.43365	3.68358	1.43888	0.482576	2.89092	0.163294	-0.855651	-0.865558	0.351032	0.305869	0.538872	-0.994373	-1.41238	1.56415
'LOC388242	0.146367	-1.33856	-0.516836	-1.95065	-1.09371	2.50215	-1.98612	-0.0733856	0.239976	-1.05057	-0.193622	0.458574	-1.25275	1.03043	2.05948	-0.0718637	0.631499	0.527605	-1.39285	-1.28073	2.86469	0.311086	2.34686	0.212328	0.220559	-0.969401	0.792451	-0.204736	0.410105	-0.425997	0.74088	-0.0775682	0.890415	0.436259
'LOC388387	-0.666765	-0.169661	-0.239241	0.842678	-0.074922	-0.265889	1.0573	-0.791862	-0.616543	-0.971727	-0.421507	-3.38073	-2.02573	0.105825	-4.26274	-3.39573	-0.514679	1.09868	0.870928	-0.118235	0.38843	-0.74212	1.73237	1.70877	-2.5328	-1.40392	1.15866	-0.917383	-1.975	0.0748183	0.88957	-0.41062	-0.833901	-2.92514
'LOC388428	-0.589531	-1.33672	0.110689	-0.562538	0.435116	4.77263		-0.248364	0.77026	-0.00596438	-0.00219457	-0.0395288	-0.523785		-3.05771	1.30269	-1.63041	0.414192	-0.550574	-0.596998	-0.027144	-0.103008	2.30937		1.36033	-0.77729	1.71111	-0.289173	2.96573	-0.00236536	1.63345	0.438359		1.46339
'LOC388588	0.497783	-1.37691	-0.556617	1.94421	0.534419	1.866	0.653642	-1.68349	1.45769	0.0218489	-0.876249	-0.401231	0.201883	0.406859	2.40387	-1.47022	-1.71146	1.37054	-2.4792	-0.246701	0.493975	-2.66374	0.0358535	0.369674	-0.396881	1.20216	1.6306	0.0728131	0.117358	-1.38768	0.967693	0.766164	-2.35794	-0.103274
'LOC388692	1.98503	-2.85015	0.625782	0.906184	-0.859379	2.31429	0.189617	1.08033	0.436539	-0.426693	-1.43361	5.54561	-0.450164	-0.872735	-0.459953	1.59156	1.73618	2.0514	-1.16686	0.802627	-0.728313	1.10043	3.79702	1.92743	-1.12909	-1.98855	1.77175	-0.362529	1.08124	-1.41987	-0.804781	-0.909619	3.50686	2.88753
'LOC388789	-2.83796	-1.87725	-0.684674	-0.911636	1.67385	-0.228867	-0.223268	1.92469	-0.118857	0.663076	-0.461369	1.98278	0.905408	-1.61321	-1.64874	0.1534	-0.463917	-0.0255659	-1.73678	-0.625639	-1.36427	-0.675719	0.801664	-1.12338	-0.615304	-1.68496	-0.509226	0.717427	0.913465	0.361365	-0.670924	0.670578	-2.14555	-1.9983
'LOC388796	3.45625	-1.60125	-0.0907381	-1.9115	-0.244791	1.37076	2.04298	0.93061	0.317864	0.785914	0.135869	7.58508	1.90616	-1.97251	0.659935	1.06059	-1.2817	0.0123421	1.66735	0.819999	-1.12104	1.01529	2.86866	2.07387	2.71568	2.32333	-0.878977	1.25417	0.130913	-0.366526	1.64481	0.197877	-2.36127	4.37735
'LOC388946		-0.688125	-0.00666884	-0.329974		-0.00531611	-0.00226672		-0.00696814	-1.39841			-0.00361921			-0.0115857	-0.0481223	-1.55338							2.59247	0.4456		-0.0963624	-0.00536925		-0.00312904	1.17947		0.0141282
'LOC388955	-0.435653	0.520859	-0.590025	-0.907095	-0.0687404	-1.6858	-0.369732	0.244223	-0.725355	0.619575	1.83525	3.23599	1.32163	2.6286	-0.684654	2.44458	0.699901	-0.031447	0.580806	-1.65598	0.243156	-1.21055	1.2846	-1.23928	-1.3301	2.14538	0.109185	1.14163	0.474295	1.54957	2.08938	-0.0318083	2.00747	2.47362
'LOC389033	-0.34555	0.490466	-2.17056	-0.0101357	0.782519	0.552508	-0.133889	-0.921629	0.454364	-0.370752	2.25269	0.148862	-0.0971036		0.830141	-1.13472	-1.11102	-1.16548	-1.64503	0.605106	-0.879463	-0.102724	2.05206	-0.0024589	-0.084329	3.36484	2.48519	1.20172	-0.539762	0.679481	-0.509865	2.00913	0.633786	1.29372
'LOC389332	0.623215	-1.17284	1.02874	-0.714842	-1.17173	0.205311	-0.248701	1.76392	-1.24481	-0.0128368	-0.482512	-2.93814	-2.00336	-1.79975	-4.95578	-2.62378	1.6827	-1.50577	0.0930568	-1.3498	-4.07263	2.9143	-2.30586	-0.0693871	2.87002	1.29384	-1.22587	1.07481	0.820867	0.480215	0.938573	-0.403462	1.09912	-2.33493
'LOC389333	1.2775	1.53321	-0.80619	0.285036	0.331735	1.73934	0.706055	-0.316699	0.289393	-0.674703	0.173706	0.476409	-0.731895	-0.452226	1.69548	1.24853	1.59275	-0.422435	1.99364	-0.40168	-1.49095	0.796381	0.168576	0.901244	-1.19983	-0.290316	-0.114257	1.37737	0.44229	-0.632638	-0.964899	0.162476	2.20248	1.89656
'LOC389458	2.77904	-0.77211	1.58222	1.15164	-1.73333	2.82593	-0.913591	-0.532782	1.95326	0.969796	1.37453	4.05698	2.42943	-0.138541	-2.43303	-0.843149	-0.309989	-0.190614	0.434217	0.567654	-0.692572	1.20945	3.36064	0.755625	0.0045249	1.33685	1.00967	1.5337	2.43623	-0.505174	1.31992	1.85722	3.42833	5.10256
'LOC389493	-1.01074	-0.80158	-0.651277	-0.642659	0.520081	-0.210815	-0.667156	-0.0904463	0.575224	-0.995487	-2.34241	-1.80295	-0.523304		-0.629512	1.96453	-0.643587	0.279914	-0.876111	-0.467467	-2.46463	2.47236	-2.76848	0.104989	0.0242002	1.8158	1.62534	1.16577	-1.17193	-1.92247	0.630133	-0.365533	-0.00301007	-1.74535
'LOC389634	1.80642	-1.54209	-0.604783	-1.50561	-1.4408	0.496971	-2.13455	0.0383879	1.31404	-0.271084	-0.0383007	6.17516	-0.710764	1.17711	-2.34665	-0.428138	-0.801384	-0.373588	-0.789864	-0.355557	-1.76023	1.36544	3.42761	1.94281	1.09557	-3.70974	-0.716901	-1.19487	0.679773	1.52221	-2.53275	-0.112311	-0.258279	-0.450297
'LOC389705	-0.994592	-1.66391	-0.12648	-0.114236	-0.321105	-0.183989	-0.116653	-1.11634	1.51567	0.714867	0.541927	0.711046	-2.19989	0.603809	-2.11832	1.25331	0.326123	0.211274	-1.25032	-0.819315	-2.16566	-3.10586	0.243516	-0.457178	-0.73422	-4.26717	0.491481	0.14808	-0.458142	-0.878084	2.12895	0.0821118	-0.0211552	-2.46154
'LOC389791	1.1753	-2.96994	-0.163396	0.261244	1.87787	1.54801	1.21803	-0.381423	0.294384	-1.50551	-0.435511	4.51772	-1.2742	0.391496	1.74828	1.16452	-1.3777	-0.957705	-0.380981	1.46948	-1.93795	0.916872	4.83423	0.600874	1.09219	-1.53652	-1.22309	-0.011916	0.995233	-1.98264	1.29373	1.06908	0.141608	1.82289
'LOC390595	2.11124	-2.34802	-1.59034	-1.77605	-0.316917	1.13035	0.531054	0.438783	0.549149	-1.2125	0.388448	2.63631	-0.768902	-0.685413	-1.69328	-1.98692	-1.7435	-0.410203	-1.20649	-0.535077	-3.77681	-1.91795	3.90403	0.781755	-1.094	1.97485	0.762037	0.416514	-0.0537939	-2.42726	-2.28107	-0.555763	-0.0925939	-2.23661
'LOC390858	-0.00278948	0.211314	-0.0647429	-0.00414402		-0.923306	2.25018	0.479892	0.805784	0.808444	-0.00210334	3.36405	-0.00361921		1.5919	-0.513219	-0.849617	-0.0324335	1.7178	0.914382	0.81615		-1.31672	-0.0024589	0.158512		0.92194	-0.803243			0.870363	-0.0803635		2.02234
'LOC391322	-0.0472534	-3.4102	-0.68598	-0.528005	-0.190958	1.04181	-1.49919	-0.189227	-1.24158	-2.04878	-1.54299	2.62795	-0.588261	-0.463041	-1.51497	1.12974	-1.68231	-1.17445	-1.16994	-1.63243	-2.0913	0.0148768	0.850342	-0.14666	-0.625915	-3.1101	0.330838	0.094956	0.0180763	0.239317	0.152534	-0.715019	0.510193	-3.3576
'LOC392196		-0.266692	-1.03447	-0.00470844		0.704923	-0.00226672		-0.522313	-0.749703		-0.0172667	0.13458		-1.19481	0.334958	-0.425648	2.24258	-0.447239		0.267523	-0.00308101	-0.562089	-0.00226313	-0.331558	0.12622		-0.86446	-0.00445206	1.33131	-0.00396514	-0.00292101		-0.259563
'LOC399744	-0.537009	-0.777242	1.11168	-0.472682	-1.20977	2.41986	-0.13651	0.688011	0.791551	-1.9063	-1.45492	4.39724	0.739689	-0.744795	-2.35603	0.100199	-1.42756	0.27859	-2.53422	0.582592	-4.3609	0.387708	-0.257573	1.59667	-0.620205	-0.64664	-0.143607	-1.59702	1.03203	-1.45581	-0.389783	-0.496953	-0.611368	-1.74271
'LOC399815	1.44182	-1.5574	0.356342	-2.20441	0.997479	1.15739	2.27573	-1.26914	-0.803417	-0.675007	0.669951	6.17382	5.8335	0.507858	0.350319	2.91437	1.98539	-1.52008	2.28967	-0.030718	1.23893	0.802641	3.50049	2.44905	1.00843	-1.33032	-0.679329	-0.45475	2.43805	1.3484	3.92258	-1.43861	-1.7552	5.21255
'LOC399959	0.706504	3.09682	0.646168	1.58365	0.244418	1.40766	-1.60093	0.161707	-1.43024	0.0326272	0.932165	3.27535	3.48457	-2.49757	-2.10492	-3.41833	0.88286	1.22018	-1.73195	0.739059	0.362402	-0.100913	-2.46637	0.379249	-0.22524	-3.54823	3.12011	0.303579	-0.77751	-2.07565	1.64455	-2.01338	-1.48627	-0.218269
'LOC400027	-1.06286	-1.6415	-0.86961	-2.6612	-0.697917	1.04658	-0.460654	0.526801	-1.01337	-1.66911	-1.70162	0.248322	-2.32657	-1.16514	-4.39976	-0.329262	-3.23302	0.35796	-2.52108	1.16486	-3.3503	-0.61139	0.645154	0.600061	-0.335912	-2.31006	0.090079	-0.393721	-0.465781	-0.900693	0.30048	-1.25467	-0.361159	-5.35394
'LOC400043	-0.723823	0.412698	-1.98809	-1.04444	1.82284	1.78977	0.293385	0.21629	0.26953	0.486936	-1.49439	1.88051	-2.29815	-0.914555	5.71574	0.262444	0.639967	1.16907	-3.15462	-1.14877	1.48638	-3.35786	1.56036	0.134535	-1.31619	0.23625	2.56985	1.83401	0.761258	1.70329	3.90672	0.302967	1.35835	2.32782
'LOC400657	0.805089	0.645861	-0.718887	-0.367141	-1.55455	-0.176275	0.0237542	-0.543702	0.316358	-1.72184	-0.952502	-1.28392	-3.1219	0.224536	-0.339589	0.905363	-1.52688	-0.0365325	-1.88385	-0.0190781	-3.72626	-0.0161395	0.841362	-0.775424	-1.45758	-1.3517	0.0790854	-0.843711	-0.503891	-1.98594	0.0773826	-0.260323	-0.692492	-3.81949
'LOC400696	-0.388889	-1.11843	-2.06201	-1.23413	-0.0628567	-0.000793936	1.38456	1.33626	-0.930646	0.395266	-0.00219613	3.25455	4.3627	0.766396	3.93555	-0.494157	1.79927	0.148948	-3.14597	-0.782935	3.09095	-0.0539294	0.492366	-2.20833	-1.42003	-5.3634	-0.536194	-0.713089	0.0535076	1.6594	1.75648	-1.23798	3.19424	1.02261
'LOC400752	1.2713	-0.40704	-1.09934	-0.954015	-0.27422	1.15524	-0.416665	-0.81862	-0.441797	-1.37323	-0.779207	0.462686	-1.39027	0.546442	0.29663	0.013046	-2.89271	-0.594165	-1.45588	-1.13264	-3.02898	-2.35995	0.972451	-0.658595	0.817118	-0.464047	-0.932776	0.918642	-0.313304	-1.92423	0.755711	-0.898799	-0.989063	-3.20133
'LOC400759	1.80535	-1.33302	-1.65928	-2.36403	0.305568	-0.0985545	0.219347	0.374397	-0.61248	-1.1874	0.18847	1.17443	4.02031	1.21809	5.01842	-1.80434	-0.69252	-1.85362	-3.01697	-2.55131	2.25535	-0.0540886	-1.39731	-0.157652	-2.79148	-5.91535	0.463229	-0.958709	-1.48549	0.203812	0.851327	-0.857406	2.80484	-1.72129
'LOC400794	1.54329	-0.268965	1.37749	0.583296	-0.00272984	0.427139	-0.00212315	2.45934	0.39064	1.6826	-1.9208	-1.20097	-0.267786		1.37023	2.76339	-2.39171	-0.227631	0.873024	0.718021	-1.03558	2.09823	0.283632	0.325166	0.983348	-1.17545	2.43217	2.01198	-0.0811539	-0.407666	-0.49481	-1.63206	-0.373868	1.9162
'LOC400804	-0.395978	2.265	-0.815186	-0.774729	-0.98136	-0.198158	0.130493	0.0805564	1.76718	0.410502	7.61363e-07	4.71156	1.38555		5.38381	1.13488	-0.249133	-0.378653	-0.670222	-1.37683	0.0906703	-0.312956	-0.406608	0.188167	-2.21955	-0.433322	3.12107	0.442961	-0.567135		2.60025	-1.35251	2.79979	2.76235
'LOC400891	-0.942656	-2.4662	-1.40402	-1.78335	-0.733229	-1.51729	-0.824114	0.0590881	0.406353	-0.724372	1.98875	2.53995	0.576832		4.28808	0.607534	-1.12366	-0.0463838	0.565502	-1.60966	-2.43455	0.0400561	0.0211097	0.0492844	1.59604	1.53615	0.791262	-0.360925	1.65456	-1.11747	-2.81467	1.76211	0.231905	-0.210006
'LOC400927	-0.449048	-2.85687	0.429293	1.04397	0.255011	1.3269	0.357495	0.837097	-0.897648	-0.291466	-0.585746	4.40692	0.647539	-1.0157	-0.0341137	-0.00734798	-0.696244	-0.874209	-0.511032	1.46041	-1.51488	-0.751481	3.78414	2.09376	0.803075	-1.496	-0.436092	-0.453947	1.4237	-1.65347	0.0714261	-2.13075	0.574768	0.497769
'LOC400931	0.364872	-1.13559	1.82605	2.44605	-0.392346	1.10229	0.558493	-1.22612	0.0622239	-1.40045	0.51126	4.0071	-0.79528	3.11843	-1.51838	0.254542	-0.043647	1.22638	2.02429	0.82311	-0.221436	-0.365759	2.94944	-0.701897	-0.716993	0.721188	-0.946998	0.106926	-0.377726	-0.512816	-1.86822	0.168612	3.82981	2.41575
'LOC400940	-0.285698	-0.554657	2.06229	-0.0182525	1.39337	4.88917	-0.149013	0.597168	-0.134976	-1.14954		2.75442	-0.014469		-2.43131	3.22359	-1.28391	0.959441	-2.3262	2.76105	-2.19595	3.24177	1.30381	3.19351	1.50999	0.569222	1.54499	-1.99594	2.23675	-0.24693	2.59759	-1.43268	-2.01133	3.34197
'LOC401010	2.87473	1.43525	-0.228461	1.33028	-1.32402	-0.0832637	0.754711	-1.29426	-1.10323	2.80523	0.922307	-0.476817	1.18873	0.622881	2.1497	2.13131	1.70764	-0.307892	0.0722605	-0.441925	0.939107	-1.58211	0.931597	-0.229614	3.07326	1.42592	0.0787144	-0.101992	0.225458	-0.476198	1.99094	0.437904	-1.18008	3.18006
'LOC401052	1.6356	-3.0649	-1.96843	-1.97188	0.398313	1.85368	-0.242947	0.420678	1.09748	-1.2713	0.890475	4.0785	-1.35038	-1.07833	2.66876	1.7587	-1.113	-0.642126	1.44332	-0.0516114	-1.32276	-0.110155	1.20947	-2.55392	-0.299239	0.410504	-0.209337	-0.383627	0.490917	0.107787	-0.944642	0.944558	-3.69935	-0.499462
'LOC401093	-1.90233	0.79815	-1.85429	-1.20888	-1.42219	0.408297	-0.37622	0.918771	-1.69787	-1.47447	1.1555	-1.54265	0.582113	-3.08674	-4.59703	-2.30136	-1.12606	-1.95029	-0.410282	-1.02567	0.253815	0.294217	-2.49908	0.229241	-1.07134	-2.62631	2.01828	0.706777	-2.41415	1.27689	0.36504	-0.00322479	-3.1074	-4.99442
'LOC401127	-0.621904	-1.66585	0.206148	-2.47614	0.290895	1.51972	0.540427	-0.556104	-0.941708	-1.3623	0.569496	2.21053	-2.28938	-0.111115	1.36744	-2.18703	-0.944926	-0.15148	-0.916651	-0.389967	-3.17414	-0.216092	1.74371	-1.05179	0.59826	0.127321	-1.07963	0.599007	-0.0742928	0.101245	1.33536	-0.417801	-0.287958	-1.68972
'LOC401387	-1.09126	-1.56871	-0.0769459	-0.692405	-0.473871	0.685249	-0.130459	0.788947	-0.0941611	0.812272	-0.206652	3.93045	-0.34916	-0.655005	2.06591	1.37998	-0.958444	0.822131	-0.610718	1.32779	-2.33231	-0.383825	2.75274	-0.305733	0.863383	-0.798767	1.36837	1.78903	1.11584	-0.420794	0.368602	-1.79985	2.28724	1.63787
'LOC401397	-3.22648	-0.660603	0.608078	1.36201	1.33505	0.408234	-0.0291551	-1.26325	1.47562	2.24362	-0.739841	2.00849	-0.32544	-1.77584	4.39555	1.55196	0.271031	-1.70084	-0.851728	0.108365	-0.789862	-1.47313	-1.48027	1.06347	-1.63125	-0.820739	1.34323	-1.13596	-0.222707	1.12077	0.20542	-0.353394	2.90054	0.682549
'LOC401431	-2.56953	-0.421986	-2.0214	-1.41419	-0.416728	2.26951	1.26295	0.587038	1.26232	-1.28647	-1.48898	2.27888	-1.41277	1.96073	-2.28502	-0.222465	-2.34693	-0.278146	2.04358	-1.63482	-3.85464	0.137846	3.83256	0.562177	-1.67702	-0.24023	1.68843	0.0322513	-1.08922	-0.342435	2.31109	-0.38681	-1.11341	-1.09213
'LOC401463	-1.01472	0.763206	-0.646689	0.670849	0.165412	0.53297	-0.248515	-1.28936	1.17626	-2.27118	2.57349	2.17079	0.130511		-0.35818	0.0588553	-2.01206	-0.299777	1.06908	1.27675	-1.72976	-0.189754	0.387131	-1.66567	-2.68152	-0.415917	2.02498	0.70968	0.883012	1.96367	1.37272	1.3276	-0.457645	0.702903
'LOC401588	1.17865	-2.41577	-0.24623	-2.14159	0.820076	1.93396	0.0184469	1.5518	-1.59235	-0.286523	-0.33113	3.07068	0.988629	-0.556339	1.73432	0.342275	-3.34666	-1.90428	0.598926	-0.443803	-3.86864	0.605607	1.58662	0.469304	0.829188	-1.9155	-0.522192	1.54539	-1.47229	-1.08886	2.0212	-0.319326	1.13714	-0.35151
'LOC402377	-0.869373	0.473209	-0.0116783	1.97152	-1.00112	-0.999932	0.744888	-3.29572	-0.381568	1.33278	1.07047	-4.11911	-0.505704	0.397532	0.354079	0.632753	-0.126925	1.67054	-1.99672	-0.21888	0.313435	0.13001	-1.8228	-1.52119	-0.123228	-0.62014	-2.38942	-0.759585	0.700328	0.552772	-1.10241	-0.377456	-0.764617	-2.20439
'LOC402644		-0.388749	-0.00834255	-0.00421986		-0.00541596	-0.00171621			-0.0105401	-0.00147804	-0.800186	-0.00423362		1.06667	-0.00684227	2.1125	0.144022			1.87291		-0.00659849	-0.00229539		-0.332807			-0.0042392		-0.00320021		3.01824	1.48329
'LOC407835	-0.883241	1.0963	-0.475766	-1.59913	0.223407	-0.871879	-0.443686	-1.83171	-0.70405	-1.72582	-0.76086	1.33543	1.02108	2.25098	-0.00496348	1.18016	1.09594	0.10497	1.49901	0.479825	-1.57281	0.770617	0.710496	-0.610824	0.406902	1.49662	-1.46865	0.88446	0.302767	-0.643887	-2.82419	0.667173	-0.0849194	-0.17064
'LOC415056	-0.356044	0.461978	0.468894	-0.419975	-0.00245087	2.30504		-0.809023	-0.220898	-0.682046	-0.00152306	1.08493	-0.0035904		0.229272	-1.47442	-0.00862943	0.13646	1.33848	0.746795	0.962441	-1.40298	1.2286	2.31539	1.47731	1.84326	0.494295	2.08013	3.73264	-0.576483	-0.00351732	-0.00881349	0.915814	2.84698
'LOC440040	-0.00329018	-0.863528	0.561746	-1.32586	1.83999		-0.00226672	0.0829213	-0.619965	0.662881	2.20277	-0.214424	1.44701		-5.18031	1.17614	0.738218	-0.208129	-0.376222	-1.83252	-0.51019	3.02959	1.86455		0.0651155	-0.0698523	2.64016	1.47109	1.86194	-1.60106	-0.104728	-0.110068	-0.739632	1.07391
'LOC440173	0.130016	-0.209738	0.336275	0.303528	0.168638	0.655991	-0.39938	1.63276	-0.526763	2.27055	1.86691	-0.794069	-3.5852		-0.459287	1.09691	1.00563	0.605963	-0.595021	-0.155724	0.0766595	-0.288582	-0.631628	1.49447	-1.15654	-0.0243566	-0.231864	1.30966	0.155757	-0.037711	2.21632	-2.45914	-1.47641	0.405637
'LOC440354	2.4537	0.682439	-0.709397	0.284893	-1.09693	0.296761	0.363679	1.36961	-0.880409	-0.895382	-0.532354	-0.794076	1.11384	-1.86312	0.197649	-0.933437	-2.59775	-0.541805	1.31199	-0.966772	2.70422	0.0406084	1.89647	0.700111	1.31735	-1.10567	-0.801878	-2.14347	0.305851	0.00105477	-0.0235919	0.536944	-0.529557	-0.145951
'LOC440356	1.13881	1.12087	0.663099	0.212302	-0.576485	0.274938	-0.23808	-0.229127	2.70599	-1.23273	-0.00934258	1.39024	-0.260344		-3.08385	1.38735	-0.702757	-2.02159	0.617497	0.296521	-1.41992	1.47242	0.551958	0.411479	0.567226	-1.76915	0.68226	-2.20534	2.09846	0.440561	0.00612162	0.382705	-2.11025	0.0993224
'LOC440461	-0.707953	0.417174	0.763762	-2.45838	0.386138	1.5293	0.0967414	-1.45785	0.0688841	-0.234023	-0.232215	0.868945	-0.508579	-2.28394	1.35464	-1.17756	-1.1089	-1.07165	0.422847	-0.0344245	-2.01616	1.00589	4.89948	0.0790578	-0.937504	-1.46685	1.6033	-0.999973	-0.674037	-2.97753	-0.67696	-0.0321399	0.531876	-1.22352
'LOC440563	-0.0776447	-0.642148	0.201739	-1.83384	0.367418	0.34896	-0.216756	-0.557786	-0.100744	0.318594	-0.687862	0.449889	2.71631	-0.619959	-1.06423	1.58003	0.922185	-1.66739	-0.0531687	0.580296	1.76379	0.624411	0.0187357	-1.29426	3.38842	-0.694184	0.589615	0.754004	-0.763944	-1.12184	1.55686	0.568743	2.53279	1.37296
'LOC440896	1.62053	-2.13769	-1.5462	-0.817608	-0.489881	0.516537	1.01348	0.727429	0.423931	-2.61029	0.258217	4.35471	3.20783	-1.09116	1.1181	0.740681	-1.9917	-1.0024	0.806261	0.531563	-1.61286	3.62571	3.04298	0.823395	0.38052	-1.98311	0.433633	-1.60768	0.488214	1.3549	-0.848734	-0.496229	2.53187	1.69986
'LOC440905	-0.929	-1.63931	-0.262794	0.337356	1.09678	1.45035	0.151076	0.819081	2.74754	1.51972	0.709475	0.417998	-1.63825		3.62376	1.68676	1.53762	-0.0907867	-1.31511	1.17244	-3.85608	-2.04614	2.71681	0.898707	0.482874	0.839066	0.446431	-1.11934	-0.954877	-1.95651	0.51559	1.39626	0.425556	1.62335
'LOC440925	0.321065	-0.530579	-3.02023	-0.0193689	0.826166	-0.516327	1.22511	-0.36971	2.06036	-1.80687	-1.03133	3.74883	0.146151		3.49353	0.70773	-0.0059038	-0.109223	0.354696	-0.0370557	-0.818648	-1.32839	-0.514765	0.151852	-1.74491	0.962323	-0.413169	2.14429	1.09575	0.357847	-2.2251	0.67983	-0.677127	0.549213
'LOC440944	1.57076	-4.21331	0.373166	-0.836818	-1.16079	1.57561	0.10167	1.57516	-1.20305	-1.37794	1.15693	5.32387	-0.411921	-1.17632	-1.02018	1.82208	-1.84218	0.343471	2.10847	0.178565	-2.44144	-0.475844	4.8019	1.04827	2.02875	-0.985652	-0.0220223	0.586409	1.02999	-0.213131	0.611533	0.226355	-0.970174	1.41215
'LOC440957	-1.1936	-1.84568	-1.38484	-1.93414	-0.285374	-1.09026	-0.76222	-0.362869	0.850765	0.935815	-0.606058	1.42857	-2.36672	1.28478	3.71181	-0.326393	-2.18288	-1.27491	0.574121	-0.894677	-2.8432	-0.728571	2.71314	-1.55199	0.0618336	3.11992	0.0287189	1.26988	-0.977512	0.618208	-1.45038	0.273139	1.94043	-0.914104
'LOC441046	-1.73477	-1.23589	-0.49996	0.318478	-0.832726	0.0511135	-0.683229	0.299427	-0.170099	0.67218	1.28348	-3.22328	-2.27861	2.37418	0.464677	2.02007	-1.79632	0.563365	0.389084	0.219308	-0.996408	-0.261353	-0.227603	-2.07704	0.769375	0.0123582	1.32619	1.50386	0.164453	-0.399173	2.14238	-1.61911	2.24213	-0.212276
'LOC441089	2.79606	2.47844	0.73915	-0.696334	-0.256513	0.939924	0.178869	-0.0446993	-1.22711	2.99606	-1.87691	-0.755539	0.759297	0.901104	-1.25941	1.35481	0.367487	0.232058	1.05444	-1.14752	-1.05025	0.437374	1.16548	0.533949	-0.367757	1.54111	1.01366	0.130316	-0.870142	0.480283	0.74318	0.531349	-2.39885	1.6404
'LOC441177	3.14219	-0.562753	1.99656	1.77693	1.37672	2.76787	1.21805	0.93087	0.682554	2.27091	-0.00325377	1.24591	-0.411437		-0.752792	-0.0310621	2.85525	1.19943	-1.53447	1.50932	-2.03274	-0.121917	3.90575	-0.00217467	-0.772188	0.62543	0.998404	-0.00366157	-1.76337	0.0700506	0.496272	0.235539	-2.16195	3.38531
'LOC441204	-0.771134	-0.336851	-1.30888	1.30081	-0.650871	1.47245	1.58155	0.32539	0.371749	0.463614	-0.612715	0.84162	-1.50349	1.54229	-0.835117	1.9091	-1.59206	1.20374	1.66294	-0.714293	-2.3664	-1.64671	-0.380166	0.469907	-0.998417	-0.154621	1.03255	0.532133	0.85494	-0.471787	1.09109	-0.380082	0.948159	0.501417
'LOC441208	-0.0990863	2.52135	-0.628291	1.80157	-0.251771	0.837884	-0.302705	-0.526599	1.23743	-0.0999332	0.870279	-0.93832	1.53154	-2.58886	0.447283	0.18735	1.81044	1.14334	1.53771	-1.79013	-0.428544	-0.0874419	-3.95865	-0.485547	-1.99688	0.766348	-1.13752	-1.06829	1.17754	-0.578833	-2.08332	-0.839123	-3.28964	-1.27241
'LOC441294	-1.66045	0.322781	0.335494	1.26525	0.737487	0.150391	0.736673	-0.549118	2.12448	-0.577726	-0.846957	2.40801	-0.0542122	2.26567	2.34349	-0.309725	-0.810091	1.56394	-2.2333	-2.11702	0.737245	-0.241436	2.27397	0.767514	-2.07803	-0.589396	0.152955	-0.277463	-0.174623	-1.5658	-1.80129	-1.59583	-2.38235	-0.292359
'LOC441454	2.6964	-1.64922	-0.197115	-0.127307	-2.15138	1.04523	-0.0654642	0.967478	-0.506252	-2.22025	0.346408	1.38706	1.65946	-2.64878	-1.4612	-0.311798	-1.63879	0.0430781	0.250573	0.369476	0.107494	-0.568111	2.33081	0.109507	-0.585405	-0.418748	-0.875946	-0.98034	0.379433	0.220081	-1.43988	1.05212	-1.42634	-1.09803
'LOC441455	2.99854	1.27146	-0.0966271	-0.775957	-0.070276	1.80131	0.218346	-0.571955	0.275369	-0.0188751	-1.49881	1.21527	0.344719	1.54224	0.467321	-0.279112	0.0673769	2.6217	1.66925	1.85495	0.0717801	-2.1168	-0.947196	-1.91294	-0.95278	-0.103477	1.49561	-0.444256	-0.725475	0.0338672	1.80298	-0.0654956	-2.83335	1.10343
'LOC441601	2.11333	1.41845	-0.0833961	1.39818	1.76359	-0.20984	-0.191444		2.11078	0.979066	1.41438	1.15069	2.39705		3.315	1.1343	0.549071	-0.374547	2.43845		1.99612	1.37159	-1.12889	-0.0652877	-0.345985	-1.49174		-0.922888	0.0372377	0.273079	0.657311	-1.0305	1.39618	4.09817
'LOC441666	1.90221	-0.800115	0.205899	-0.460806	-0.102113	0.00518345	0.630621	-0.24948	-0.435193	-1.8287	-0.924426	1.63931	2.3795	-0.734561	-6.54324	2.55644	0.609668	1.38088	-3.04151	-1.49026	-0.639983	1.61699	-0.340306	0.624605	1.09398	0.887638	2.33877	-0.698111	-1.42632	-0.571728	2.68256	1.78928	-0.742268	0.22881
'LOC441869	-0.435414	-1.65491	-0.744023	-2.13396	0.647728	1.31721	0.816983	-0.291466	-0.634849	-2.61771	-3.9594	-2.03458	-0.734333	1.44424	2.60071	0.156633	-5.18722	-2.08109	1.24469	-0.890673	-0.592676	-0.271337	-0.319488	0.644767	-0.590922	0.109924	2.5795	0.416511	0.573167	-0.852534	0.0109694	-0.954086	-2.85997	-3.00765
'LOC442308	1.57658	0.919031	1.92587	-0.0610447	-0.107664	-1.38543	2.23984	-0.87146	-0.0975932	2.42729	0.357105	5.57769	0.632782	-0.332734	1.12978	2.82021	0.803096	-0.812488	1.22655	-0.752838	-1.09218	-0.426928	-1.29725	-0.623025	3.53211	-0.0972265	1.35317	-1.71787	0.0773022	0.547703	2.0699	1.55405	-0.994127	3.499
'LOC442421	-0.42316	-0.541258	-0.782634	-0.0148647	-0.9125	1.08327	-0.937348	0.584412	-0.839226	0.345157	-0.286129	-0.65383	0.403824	-0.883345	-3.46479	0.404659	1.69885	-0.909452	1.82862	0.233869	-3.53807	-0.213253	2.20034	1.37026	-2.4821	-1.80728	1.72573	-1.35992	-2.63774	1.52037	2.64404	0.37817	-1.80634	-1.40509
'LOC442454	-2.83651	-2.05549	0.279885	-0.866015	0.278289	0.108136	-1.1108	1.00271	0.261941	1.65508	1.27891	0.783295	-0.889974	-1.49608	-4.67286	-0.0117183	1.43322	-1.18766	-1.00325	1.18759	-0.0164833	-0.502032	1.16607	0.282238	-0.288455	0.037852	-0.363308	-0.5018	-0.369812	0.85034	-0.00853177	2.06495	3.23515	-0.396045
'LOC442459	1.49364	0.0378577	1.23933	-0.614073	-1.34762	0.771339	-1.78567	-0.663516	-0.53761	0.64695	-0.90385	0.659715	0.0711868	-1.94869	1.60543	3.0895	1.60269	-1.36552	0.251265	1.2781	1.78817	-0.379871	-0.671973	-0.35487	0.786942	1.14266	3.14958	0.13182	0.587614	0.914973	0.0811363	0.501494	-0.226281	1.9204
'LOC493754	3.57782	-1.58875	0.265889	0.791093	0.129771	1.81913	-1.79955	0.921384	2.10092	0.712925	1.45066	4.47883	-0.88121	-0.285136	5.12779	1.57856	-2.38318	-0.489202	2.2997	1.74875	-0.273013	1.23145	3.77209	1.17911	-0.0797717	-0.698782	1.76653	-0.675186	0.563269	-2.40335	3.04188	-0.604382	0.711926	4.71889
'LOC494141	1.22335	-0.716504	-0.343966	-0.387466	-0.459825	-0.165735	-0.890645	-0.424825	-0.460973	0.455229	-0.00147804	-0.0280112	0.886471	-2.05449	-0.899494	-1.67867	-0.800126	0.792624	0.0238446	0.453885	1.13868	0.991614	0.249806	-0.0476166	-0.631849	0.934688	0.307988	0.40009	-0.00410512	-0.00384538	1.5413	-0.287695	1.75385	0.150768
'LOC541471	3.18469	2.17539	2.97556	-0.475104	0.657057	1.17314	-0.633743	1.32324	1.04701	2.99592	0.773208	3.73388	2.82576	1.74763	7.00242	2.02206	2.13035	-0.486507	3.2506	-0.631782	2.91402	0.216597	3.34565	0.269927	-0.351969	0.973466	2.41968	0.393444	-0.397097	0.943647	0.460979	0.85005	4.05405	9.20579
'LOC541473	1.111	-4.28737	-0.890468	-2.33847	-0.32272	1.7441	-0.229263	0.0828886	1.40149	-2.20573	0.706076	4.3861	-1.4188	-2.27445	2.97888	-0.946981	-2.8284	-1.57878	1.51946	0.0107878	-1.80743	0.433589	3.4539	-0.0214629	0.842205	-0.224676	-0.14887	-0.175049	1.61736	-0.126546	-2.48624	0.0632454	0.35334	-0.627948
'LOC550112	-2.58734	-1.46634	0.225872	1.26724	0.30164	2.1937	-1.39814	-1.42067	0.574358	0.77464	-0.238056	-0.135386	-1.87834	-1.19878	2.54417	-0.104656	-1.50178	-0.641495	-1.13427	-1.2072	-1.91291	-1.39087	-2.0107	0.665016	-0.878541	1.16274	0.71138	-0.932903	-0.1823	-2.22208	-1.04197	0.117039	0.328044	-2.54482
'LOC550643	-1.13662	-0.381529	0.335526	-0.666259	0.095837	1.9318	-0.821223	0.710841	-0.546531	1.99403	0.464302	2.95837	4.73265	-0.031522	-0.422902	1.12198	2.0741	-1.67906	0.0250998	-0.471149	0.207759	-1.21387	1.11172	1.6777	0.50099	0.82435	2.22101	0.226133	-1.3768	0.102019	2.35273	-0.45501	-0.664874	2.75071
'LOC554202	3.4233	0.233241	-0.841918	0.973358	1.37079	2.13963	1.2548	-0.224155	2.61673	1.82016	-0.660005	3.44783	-2.45776		2.36077	2.9327	3.02645	0.663564	1.44087	0.186805	2.71052	-0.714855	-1.64895	0.530096	0.47131	1.84249	0.233785	0.641887	-1.36258	0.312359	3.44233	-1.24619	-0.219356	5.07349
'LOC55908	-0.994229	-1.38334	-1.12945	-0.1778	0.93399	1.47391	0.180895	0.70335	-0.119615	2.22893	-1.95869	4.66734	-0.247942		0.988107	-0.950642	0.531352	3.03555	0.0737674	-1.24737	-0.852545	0.11912	2.19465	-1.24267	-1.9498	-0.273438	2.12189	-0.399043	0.11171	-0.768182	0.875544	0.436345	-0.100437	1.21645
'LOC572558	2.08442	0.817881	-1.02365	-1.16371	-0.20981	0.251266	1.09447	-0.931158	-0.433134	-0.327509	-1.79219	-1.31846	-0.317162		2.88134	-0.727134	-2.61268	-0.0443295	0.138511	-0.874157	-1.89784	-0.785331	-4.37117	-0.255763	-1.13654	0.487994	0.935967	0.679004	-1.77005	-0.498223	-0.498737	-0.2658	-1.03516	-2.6373
'LOC595101	1.86868	-0.0225972	-0.529769	1.70913	0.494925	0.0290582	-0.240673	0.127093	-0.407449	-0.374773	0.180456	-0.252745	-0.00480784	0.35441	-0.244757	1.35086	-1.48236	0.135895	0.401055	0.346849	1.11082	-0.342475	-0.575986	-0.263041	0.147118	-0.67383	0.6274	-1.07529	-0.148705	-1.49085	0.31513	-0.447918	0.634692	0.21856
'LOC606724	-0.985593	-1.02285	-1.78292	-3.16993	-0.945833	0.583206	-0.479948	1.42521	1.32953	-2.79032	-0.613173	3.61474	-0.323007	1.60719	3.13025	-2.12382	-2.33802	-0.407259	-0.440236	0.0260018	-0.172784	-0.236503	3.56859	0.79633	-1.52613	-4.74402	-0.330349	-0.245364	0.156095	-0.0865124	-1.89489	1.25406	2.92475	-1.08686
'LOC613037	-0.571963	-1.26122	-1.63787	-0.402094	0.520814	2.23818	1.31827	-0.244154	0.418142	-0.743801	-1.15379	2.7955	0.654551	-0.918086	0.594223	0.307758	-0.605006	-0.173934	0.775956	1.31211	-0.172356	-0.374516	2.1995	1.79893	0.247829	-1.13453	0.787119	-0.202512	1.32284	-0.591017	-1.60048	-0.0774314	-0.651449	0.831312
'LOC619207	1.13845	-1.08635	-0.940023	-0.724072	0.862267	2.0142	-0.0890424	-0.107169	-1.37083	-1.79196	-0.652853	3.25685	-0.414498	-1.50873	-1.6901	-2.18521	-2.28705	-0.211811	-1.86929	-0.0242259	0.357212	0.287251	3.77769	2.12776	-0.398682	-1.86418	-1.15908	-1.38393	0.686644	-0.63448	-0.41708	-1.20177	-0.46247	-1.73496
'LOC641298	1.17762	0.0953632	-0.076212	0.287601	-1.31761	0.253817	0.572601	-0.119549	-0.652048	-0.782059	0.932466	-0.319523	1.23595	-1.87121	0.01389	0.631183	-2.21237	1.0468	0.943305	0.770691	1.70152	0.100342	0.134367	1.37044	1.72771	-1.1855	-0.101256	-0.548029	1.01198	0.40263	-0.0117132	0.0180992	-0.231065	0.870429
'LOC641367	1.60534	0.650819	0.417221	1.32039	-0.0444687	-0.808836	-0.928939	1.09928	-0.319406	0.315505	1.13469	-1.72428	1.83334	-3.70159	0.667362	1.54595	-2.2254	2.01879	0.22305	0.274261	1.5341	0.525713	1.46966	0.238563	-0.220624	0.278302	0.151338	-1.34149	0.00971708	2.26188	1.37155	1.0265	3.20849	2.4139
'LOC642587	1.02802	-0.974923	-2.73905	0.00860529	1.72043	0.185199	-0.873632			-0.777256	-0.00203847	2.56885	1.08517		-1.55274	-0.739232	-0.21921	-0.611103	1.75268		1.22669	-0.00311589	-0.263158	0.901864	0.624537	4.9631		1.07377	-0.359203	-0.735516	-0.735208	-0.879567	1.35203	1.32779
'LOC642597	1.07914	-1.11793	1.34858	1.78829	1.1205	1.13297	1.28219	1.05391	0.398366	-0.475711	-0.64744	-1.07714	-1.10878		-3.37722	-1.95699	0.940612	0.192419	0.017669	1.08152	-2.57084	-1.87937	-0.0285488	0.411656	1.4384	2.72222	1.8257	1.9389	1.03826	-0.00236201	3.55139	1.33112	-0.808485	1.88143
'LOC642826	1.35101	-3.37095	0.689991	-0.735858	0.433686	3.60437	-1.42548	1.27847	-1.23664	-1.58957	0.0193861	4.35463	-0.940673	-3.09638	-2.33087	-0.00432711	-2.548	0.498651	-0.268854	0.673259	-0.315767	0.464938	3.36216	0.891098	-0.63825	-1.98334	0.552814	0.365883	0.124336	1.55767	0.0700514	0.458124	0.554103	0.142687
'LOC642846	3.00062	-3.30434	0.487805	-1.43024	0.00909191	2.85126	0.397715	-0.37566	0.147146	-2.37561	1.30295	5.05138	0.125187	0.309864	-0.306631	0.516537	-0.160466	-0.949562	1.851	-0.127714	-0.962157	-0.657851	3.34653	0.167017	2.08507	0.622989	-1.9017	-0.757723	-0.537484	0.979252	1.11921	0.189031	-4.22274	1.12973
'LOC642852	3.74777	0.605692	1.94405	1.61273	-0.0370336	2.43298	1.6934	-0.0631709	0.854007	0.455472	-0.597942	1.5223	0.682065	0.234992	-2.55533	2.12087	1.51359	-1.17753	2.5461	1.74843	-1.59811	1.70157	4.05899	-0.291954	2.44683	0.189499	1.51627	0.16274	0.0764902	-0.922668	-0.0897213	-0.718769	-1.00814	4.31825
'LOC642929	0.885362	-0.81667	-0.00691867							0.463674		3.52041	1.67807		-0.00449276	2.83513	-0.00860894	0.802272			1.32659	-0.00223008			-0.00732244	-0.0620348		2.38443	-0.00389444					3.24594
'LOC643008	-1.52782	-0.182898	-0.169649	-3.18802	-0.179876	1.84527	-0.485848	0.684148	-0.703539	-2.9031	-2.50072	-0.246157	-2.24674	-0.779052	2.91275	-0.966086	-1.03419	1.08808	0.681491	0.156223	-1.92687	-0.0774567	1.89615	0.840183	0.0555109	-0.0285482	0.0598311	-0.116359	-1.12012	-1.96945	0.190679	-0.647811	-0.952351	-2.35742
'LOC643387	2.29766	-0.499696	-0.894277	-2.19557	1.41074	-0.363844	0.515085	1.45153	-0.804469	0.243435	1.67245	3.46161	-0.222957	-2.23801	1.64218	3.62421	1.30371	-2.06138	1.12109	1.27073	0.182513	0.506216	-2.23708	-0.503589	1.8221	-0.771791	0.565351	1.01859	-2.18348	0.25755	-0.296226	-0.753706	0.875919	1.6044
'LOC643486			-0.00708942	1.29858		-0.635576				-0.241591		1.86383			-0.00963939	-0.935464	-0.952068	0.352788				-0.00247526		-0.00405221	-0.00611688	0.879815		-0.263682	-0.00502354		2.30473	0.461041		0.993914
'LOC643677	1.78512	-0.560091	1.35622	-0.704175	1.64056	0.807503	2.53495	2.0212	-2.75736	-2.20307	1.74886	3.39295	0.852589	0.0549999	0.363353	-1.69257	0.965804	0.145597	2.27784	0.422617	-2.37667	-0.337069	0.703536	0.256556	0.453088	1.42553	0.378306	0.307399	-0.309246	-0.0959334	0.706086	-0.0445367	1.72015	2.65296
'LOC643719	-1.64203	-1.12151	-0.306612	-0.298104	1.11815	2.37657	-2.30131	0.110308	-0.0754283	-0.576444	-2.62031	5.09725	-2.67298	0.886867	-0.0495952	-1.74323	-2.04049	-0.797702	-0.204068	0.116672	-0.908762	1.17844	1.97024	-0.00659014	0.244932	0.353058	1.61079	1.50867	-0.368271	-1.839	2.66762	0.0723739	-4.03008	-0.746893
'LOC643763	-2.63442	-0.940479	0.330405	-0.153097	0.605303	-0.882132	-0.663367	-2.10062	-0.473249	-1.40481	1.19416	0.966765	-3.22687	1.77289	-3.45519	0.872752	1.65472	-0.202664	-1.91024	-0.0761327	-0.0738101	1.40698	-3.20748	0.865806	1.09446	0.568959	0.953818	1.187	-0.88171	-1.52453	1.66046	0.558102	-0.58704	-1.51539
'LOC643837	0.646831	-1.24659	-0.619758	-0.231489	-0.177466	0.933073	-0.100481	1.79524	-0.808284	0.505348	1.14468	1.74108	-0.0529601	-1.33641	1.90784	-0.684946	-2.11388	1.0644	2.41343	1.81184	-2.78595	-1.57408	-1.8542	-0.453661	3.03109	2.7089	1.88828	-0.781189	0.106352	-1.54483	0.707465	0.17627	-3.36153	0.496891
'LOC643923	1.64799	-0.283617	-0.512133	-0.00566372			-0.00176164		-1.10313	-0.0107853	1.68931	1.08208	-0.89129		-1.82783	2.06927	0.0353005	0.338183	0.15755		-0.00578723	2.22885	-0.00510628		-0.0967094	0.407092		-0.781175	-0.0045663	1.7552	0.175477	-0.426065	-0.751733	0.956839
'LOC643955	-0.00278948	-0.654664	0.563097	3.61222		1.34208	1.7303	-0.442416	0.931958	-0.0383575		-0.141166	4.66259		2.6124	0.668544	-0.208059	0.663396	-0.797404	-1.52423		3.43641	-0.00580247	0.362034	0.158231	-0.816795	0.667547	-1.16266	-0.00456665		2.34743	0.121641		3.47968
'LOC644145	0.600269	-0.00695889	-0.00754363			1.27733			1.11072	-0.00956786		0.174978			1.70871	-0.465626	-0.00854072	-0.00971051	-1.3696		0.598877	-0.765448		2.67973	0.510409	1.86846					-0.00266924	1.0758		2.05548
'LOC644165	0.606191	-1.45812	1.03018	-3.17093	-0.260953	1.13521	-0.603652	-1.62484	-0.512234	0.25158	0.220378	4.17417	-1.87829	0.432744	-4.53891	0.176773	-2.06979	1.40236	-0.995235	-0.824436	-2.84102	-0.748885	4.24004	-0.440235	-0.0960241	-0.811511	-0.295599	1.24879	-0.554578	-0.250627	1.42682	-1.39238	1.62973	-1.28701
'LOC644172	0.838857	-0.662716	0.525873	-1.11795	-0.604569	1.98543	-0.579916	0.0794433	0.16201	-1.96626	0.826434	0.450363	-0.54021	-1.35069	-3.81177	1.19838	-1.93624	-0.0665701	-1.05265	-0.645571	-2.30907	0.0307138	-0.885553	-0.415241	0.263553	1.32763	0.816546	0.665494	-2.57734	-0.551985	-0.548097	0.989243	-3.20251	-2.55284
'LOC644538	-3.38332	1.27781	-0.505896	2.00338	-0.123627	1.30465	1.47446	1.35882	2.37145	-1.60839	1.69614	-0.210618	0.951888	-2.15171	4.44177	0.960145	-0.382048	-0.487957	0.891139	-1.46242	0.859077	-2.90019	-2.01675	0.637874	-1.15941	-0.763528	3.13286	1.21956	-2.82285	-2.01938	1.68769	-0.709466	-2.03351	0.26593
'LOC644669	0.73432	0.566541	0.233713	1.46595		-0.203362	-0.410529	0.0404407	1.36014	0.779932		1.36653	3.29788		-1.70442	0.530002	-0.390748	1.07811	0.916112	2.18645		1.46998	1.54609	-0.944239	-1.3032	0.0494155	1.14936	1.00801	-0.0597722	-0.193975	0.437597	1.02954	0.562677	3.08227
'LOC644936	-0.878103	0.972142	0.512594	1.78025	0.264723	-0.482918	-1.56773	-0.320975	0.653198	2.15055	1.77523	4.43333	-0.916742	0.782468	0.381335	3.14062	1.74023	0.837889	2.03176	0.107248	1.23105	-2.10617	-3.8378	0.704597	-1.23991	1.79395	1.68121	0.395983	-0.85352	-0.69578	-0.752337	-0.806464	1.93202	2.584
'LOC645166	2.91867	0.43093	2.2935	1.32616	0.894529	0.688004	0.331761	0.783687	2.05032	1.65335	1.1581	2.43921	1.01166	1.10924	1.38586	3.70433	4.46739	0.740743	2.92075	0.652413	-0.429594	-2.0932	1.30913	-0.0342481	0.224387	1.71606	1.85419	1.60227	-1.82696	0.0858996	1.10405	-0.0100151	0.990433	6.51973
'LOC645323	2.61253	-0.50248	0.515797	0.0965155	0.360344	2.23075	0.183899	0.032615	-0.41138	0.58859	-0.990176	2.84059	0.481374		-3.50645	0.872662	-0.409095	1.00574	0.375473	-1.29385	-1.79079	-0.454514	-0.652561	1.73747	0.87624	-0.327447	3.16918	-0.460784	-0.902034	3.4071	-1.14959	-0.0218624	0.478279	1.5896
'LOC645332	-2.06003	0.804607	-1.69752	-0.5639	0.838179	-0.237761	-0.215592	-1.69834	-1.33013	1.09298	0.70284	-1.936	-2.49944	0.970492	-1.14945	-1.35649	-0.961603	0.23596	-2.57993	-1.32546	0.507373	-0.458034	1.49421	-1.99455	-1.78968	1.31584	-0.416911	0.404241	-1.34515	-1.65099	-1.12366	0.764237	-1.29331	-3.57781
'LOC645431	-1.38327	-1.89211	0.110541	-1.03159	0.095744	0.556203	0.69257	0.740522	2.27396	-0.752307	2.29031	4.67326	-0.915083	-1.82276	1.37285	-1.09332	-0.398248	-0.0849924	-2.54288	-1.94685	-1.14828	-0.489266	0.137592	-0.789335	-1.99671	-4.64756	0.350582	0.483465	-1.16044	0.9103	-0.153487	-0.603796	2.24862	-1.37796
'LOC645676	3.51675	-1.3105	0.175396	-2.452	-0.50076	1.66202	0.288914	-0.00693837	-0.688238	0.80708	-2.15346	2.57902	-0.964298	-0.982935	-3.66702	1.5892	-1.31274	-0.74514	-1.15719	-0.445574	-2.09194	0.503795	3.62555	1.37527	-0.759051	0.207587	0.0658527	0.726215	2.86514	1.37876	3.23657	-1.65105	-0.904806	0.489068
'LOC645752	-0.573883	-0.0549591	-0.196007	0.269547	-0.350617	2.18443	-0.00226672	0.0497265	1.44337	-1.08532	-0.52483	0.279005	0.470436	0.132072	6.88232	-2.06476	-1.19293	0.169631	0.916595	0.943923	0.399734	-1.67739	0.848804	0.277083	-2.13148	-1.44407	2.62578	-0.566046	1.78521	1.05969	0.407971	-0.320406	0.5316	1.65234
'LOC646214	0.247682	0.142873	-0.0361167	-0.455049	-0.396901	1.36793	1.4614	0.726084	-0.368071	1.61373	-0.335454	3.6764	3.25972	-1.6838	-1.43168	2.07565	1.06767	-0.467254	2.58144	2.34999	-0.72668	-0.727133	3.11199	1.0414	0.331942	-2.22648	0.569208	-0.212319	1.1481	1.42638	1.51993	-1.00989	-0.891569	3.26415
'LOC646471	-2.88901	-1.56696	-0.801907	1.18369	0.642625	1.79942	0.496572	-0.517016	-0.55482	-1.83641	-0.0640824	1.23048	-2.75345	-0.556073	2.89198	-0.982167	-2.74999	0.360607	-2.04803	0.67804	-1.86431	-0.344317	2.62426	1.18408	1.12076	-1.23662	-0.913157	-0.0895955	1.12327	0.0845165	0.0397295	0.945208	-1.2087	-1.14393
'LOC646498		-0.00747394	2.0618	-0.00412332			-0.00220564		-0.00652841	1.33328	-0.00147804	-0.27059	-0.19046			0.0152497	-0.0118099	0.144772							-0.00657131	0.661005		0.940339	-0.005539		-0.00352873			1.12685
'LOC646627	1.14054	-0.173631	1.62596	1.08727	-0.839389	-1.68204	-1.53869	0.0541166	1.67873	-0.135676		2.75384	-0.163537	-1.46771	-1.13988	0.0725745	-0.738196	1.13501	1.37021	-0.433901	-1.01633	3.50488	-0.65669	-0.905116	0.998366	-0.894831	0.641727	-0.532724	-0.00502442	1.2529	0.990477	1.43317	0.341446	1.37141
'LOC646762	0.116815	0.194675	0.00281305	1.06892	-0.13542	2.38912	-0.366107	0.664416	0.0342172	0.943629	0.389516	2.9487	0.874607	-3.26351	-2.40035	2.5503	1.0014	-0.287201	-0.626999	0.0196499	-2.39028	-0.326942	1.50376	-0.567271	-2.19113	2.73293	-1.42811	-2.55149	-0.121017	-0.6403	1.29561	1.51275	-1.50288	0.251509
'LOC646813		-0.00979653	0.768852				-0.00226672			0.866906		-0.00689097				2.20088	-0.00746395	1.50069							-0.00588584								-0.0024593	1.67682
'LOC646851	0.0679292	-2.15053	-0.774689	-1.49525	0.447933	1.12111	-0.417575	0.345299	-0.0893509	-1.83193	-0.0496016	5.98988	0.192192	-1.81807	-1.22224	2.93061	-1.57355	0.589494	0.716576	-0.101363	-2.23693	0.155626	4.09303	-0.623635	2.30211	-0.754099	0.76976	-1.43197	0.497157	0.975616	-0.756652	-0.678879	-0.134594	0.531531
'LOC646982	0.69164	-1.66971	0.407676	2.28808	0.924864	-0.31114	-0.0732788	-0.000702817	0.614644	-0.667045	1.39368	0.251855	-0.67907	0.128166	7.33835	-1.21285	1.28684	-0.31653	1.62984	0.366397	0.351549	1.95362	-1.20012	2.48211	-0.79251	1.13462	1.2354	-1.31898	0.252007	0.3945	-0.335375	-0.965845	-1.22784	2.49886
'LOC646999	-2.07072	1.09329	-1.08971	0.0185323	0.968422	-1.39353	0.898246	-2.12639	-2.02697	1.27582	0.0102249	-0.50799	1.97928	-0.948609	0.472457	-0.705915	3.66114	0.964325	-0.00110867	1.53464	0.848373	-0.346655	-0.70562	0.106456	-1.26127	-0.530693	2.0685	0.826829	0.966643	-1.45035	1.31	-0.450165	0.416406	0.662175
'LOC647121	-3.72636	-1.65889	-1.64195	0.394287	0.50668	0.630991	-0.577871	0.918466	0.229451	2.04316	0.256743	3.78365	2.02177	-0.123345	2.59516	-1.04709	-0.794287	0.457311	-4.26723	-1.11224	0.776569	2.53551	-2.2936	0.368454	-1.30426	-4.21823	1.10092	-1.6782	-0.209977	0.978815	1.58812	-1.3191	2.59716	-0.381131
'LOC647288	1.57837	1.53185	2.13417	1.99418	-0.267509	0.25721	-0.897543	0.567513	1.0068	0.314399	-0.998907	0.779867	-1.18252	-0.128403	0.850639	-0.255818	0.696963	-0.287389	-0.0175771	0.117382	1.63265	1.35985	0.176425	0.222311	-1.29356	-1.65013	1.28002	-0.942245	0.025464	0.315428	-0.227218	0.342386	0.946182	1.73751
'LOC647309	0.363095	0.706865	-0.855589	-1.59258	0.608543	0.579495	-0.0511626	1.25517	0.265418	-0.435152	1.17634	-1.19042	3.0365		2.0903	-0.653334	-0.313903	-0.322488	0.524446	-0.31432	-0.660908	-0.975668	0.670624	-0.901877	-0.774113	2.02628	2.24997	1.46708	-0.731599	-0.887436	-0.318151	0.000876945	-0.686737	0.946739
'LOC647859	-0.144633	-1.14426	0.900794	0.620926	-0.28055	-0.712226	-0.984239	-0.327366	-0.362334	-0.0789901	0.694101	2.52927	-0.585935	0.572722	0.924645	-0.280038	-0.136298	0.824525	0.0808872	2.00374	-0.358205	0.200185	2.80071	2.28259	1.97954	-0.582551	0.855451	-0.954992	-0.297493	-0.607863	-0.971608	-1.24026	-1.51176	0.993721
'LOC647946	1.37011	-0.158288	-0.0177408	0.0600188	1.78055	-1.04862	-0.628695	0.44112	0.749169	0.492119	2.99375	0.161556	0.371296	1.81017	8.79733	2.01109	2.34515	-0.148851	2.7446	-0.232844	2.08625	0.206352	1.26175	-2.36265	1.22744	-1.38987	0.503162	0.0432814	0.0126205	-1.30816	1.53928	-0.153084	1.56844	4.72234
'LOC647979	-3.16494	-0.342369	-0.940359	0.486458	-0.586478	-0.480523	0.631828	0.0997864	1.14803	0.48998	-1.98981	-3.05119	-1.09711	-3.45081	-4.49438	-0.523299	-1.6032	0.741495	-0.074034	1.63421	0.129717	-2.49228	-0.223543	0.727119	1.18254	-2.35972	0.897127	1.74004	0.275577	-1.48358	2.48159	-0.73191	1.60878	-2.57901
'LOC648691	1.39094	-0.381317	2.33066	-0.202213	-0.0723682	1.13986	-0.931133	-0.0323864	0.675469	0.929205		3.52526	2.67881		1.07494	0.613532	0.375353	-0.0148415	0.0345027	-0.782404	1.13231	3.46011	-0.400835	-0.13541	0.973259	-1.79864	1.4968	-0.57184	-0.00486516	1.57787	0.255053	-1.52714	0.43876	3.09771
'LOC648740	-4.0842	-2.82804	-2.62115	-1.82948	-0.0549629	-0.45097	0.513928	-0.569174	-1.53147	-2.58802	-1.05588	3.54148	-0.48409	-0.273476	-0.70452	-0.876746	-1.221	1.79635	-1.37146	-0.301671	-1.7696	0.0365372	1.93541	0.793733	-0.11316	-1.14508	0.732359	-1.75975	0.241988	0.525654	2.73315	-0.066032	-0.717061	-2.70976
'LOC649330	1.38682	-1.91514	0.846378	-0.611814	1.72771	0.0761907	0.591924	0.063269	-0.744917	1.52462	-1.64772	0.389342	1.34572	1.11271	-0.555768	0.296045	1.6014	-2.25174	0.168443	-0.695196	2.48145	-0.729492	0.135738	-0.603572	1.56024	-0.0451105	-0.271869	1.32074	-0.669435	-1.0211	-2.0982	0.453255	1.23636	0.775913
'LOC650293	-0.00278948	-0.927392	-0.00784163	-0.00606753						-0.823677					-0.00856888	-0.00861554	-1.08958	2.47892					-0.00634249		-0.0075193			-0.00444698	-0.0038938	-0.215253	1.30794	-0.00411204		0.167691
'LOC650368	0.965991	0.897767	-0.163396	-1.33976	0.852992	1.18543	-1.32633	-0.916386	0.901709	-0.478323	1.54318	4.82607	1.0644	-0.0645681	5.43349	-0.338911	-1.05074	-0.383299	-1.47805	1.1816	0.551707	-0.352334	2.53111	-0.0864543	-0.128396	-0.0798994	1.23818	0.555276	0.00200547	-0.72949	-1.53391	0.376687	1.98306	2.72264
'LOC650623	0.576065	-0.0743429	-0.49509	1.82526	0.402814	0.901582	0.376836	0.774807	-1.27097	-0.561779	-1.41793	-1.43552	0.918264	-1.35775	-2.52617	-0.473852	-1.22871	1.3557	1.22992	1.45264	0.313174	0.21513	-0.735014	2.10306	0.742162	-1.46028	-0.302236	-0.125793	0.515935	-0.673418	1.36221	-0.443373	-1.87382	-0.242054
'LOC651250	-0.419971	-0.954448	0.443747	-0.845275	0.025466	-0.188257	-0.0434475	0.80118	1.53183	-1.36692	1.80945	-1.49146	1.34074	-2.70666	2.9167	1.14003	-2.19391	0.803173	1.00097	-1.43029	-3.75697	0.813629	-0.633927	0.702636	-0.895879	0.121391	1.54836	1.07775	1.65275	0.451327	-1.75706	-0.304518	-1.25275	-0.358709
'LOC652276	-0.719431	-0.443068	0.351716	1.12625	-1.49594	-0.162394	-0.419402	1.22643	1.59659	0.778669	-1.56471	-0.968539	0.514536	-1.66287	-0.833661	0.334983	0.501747	1.33211	2.34674	0.961803	0.893956	0.0347705	0.022698	-0.652074	-0.659135	0.586002	-1.58308	0.120651	2.91335	-0.152232	0.201858	0.661871	-0.211523	0.866677
'LOC653113	1.53096	-1.68726	-1.00676	0.339683	1.63433	2.08561	-0.11815	1.42066	1.73195	-0.726513	-0.802197	0.236418	-2.14642	0.463017	2.70139	-0.770049	-0.050377	-0.671952	0.809182	0.0927984	-1.95579	-1.31299	-1.00351	-0.102098	1.00249	2.19698	-1.00651	-0.167865	1.28787	0.0981234	-1.47745	-0.149943	-3.49556	-0.177545
'LOC653501	-1.77616	0.675059	-0.186374	-0.240073	-1.38856	-0.646989	1.7577	-1.29164	-0.279721	-1.41998	-0.00870869	-5.42544	-0.899951	0.433196	-2.41925	-0.574473	-1.97664	-0.510394	-3.55262	-0.651069	-3.62931	-0.905555	-2.30095	-1.9151	-1.61662	-2.75067	-1.50756	-1.27475	-0.777291	-1.03265	-0.0951641	0.339574	0.437139	-6.51242
'LOC653544	1.98069	0.716154	0.854946	1.72525	1.9577		-0.00226672		-0.553967	-0.415569	-0.00147804		0.554358			0.102827	-0.750685	0.849733	-0.192964		-0.0293812	-0.00331648	-0.00673845		1.13113	-0.00755596		0.332149		-0.00878359	-0.631563			1.62047
'LOC653545
'LOC653566	1.71752	-0.177815	-2.2407	0.458582	1.08028	-1.44442	1.68299	1.31866	-0.308988	1.83345	1.16121	-0.89447	2.57376	-1.526	0.104059	0.300419	-0.300418	1.02616	-3.09703	-1.20657	2.27802	2.56467	-0.164103	-0.364063	-0.551157	-0.252587	-0.27608	0.396311	-3.15365	-0.294121	-1.20236	-0.327998	3.80958	0.787376
'LOC653653	-0.754083	1.29665	-1.33454	1.12785	-0.461269	0.769331	-0.223344	0.571118	0.784216	0.697609	1.51739	-4.51538	1.45184	1.28132	3.89305	0.877116	-0.788415	-0.392812	0.714243	-1.5771	-0.210201	-1.26136	-0.227858	0.304403	-0.106566	-1.61883	1.25825	-0.0979109	0.0806284	-0.0927937	0.24047	0.734062	-0.652327	0.571803
'LOC653786	1.58448	0.934051	0.00366302	-2.31314	-0.533631	1.19243	-1.6505	1.80145	2.63075	0.143048	0.000116564	-0.44054	-1.38402	0.887484	0.923379	-1.33358	-1.58835	-0.28956	-0.122275	0.713861	-0.891518	-1.30738	2.90084	-0.633982	-2.06117	-0.212258	1.80246	-0.523202	0.358426	0.427145	-1.04874	-0.809324	2.54968	0.297689
'LOC654342	1.31605	-0.348893	0.896604	1.17315	1.52847	1.15015	0.664875	0.533764	1.6323	1.24674	0.687551	2.70948	-1.16578	-0.332944	-1.58941	2.0492	4.05146	0.93379	2.05902	0.56088	-0.569126	-0.627902	1.6114	0.419665	0.331487	1.13402	2.11844	1.93999	-1.52788	-1.09034	1.47891	-0.591295	0.266183	4.29101
'LOC654433	0.587122	0.437083	-0.341476	1.27743	1.21728	-0.440406	1.48137	0.0759111	0.707936	-2.50046	1.6984	2.25072	1.50565	1.46509	1.18492	-0.295994	-0.258428	1.35668	0.804823	0.592472	0.0436645	1.50027	1.09735	-0.876049	-1.90465	-2.11371	0.364585	-0.173035	-2.09296	-0.182761	0.234624	0.208945	1.78292	1.86182
'LOC678655	-1.42577	-2.36323	0.371084	0.707398	-0.257185	3.47349	-0.179605	-1.20965	-0.775409	0.577119	0.396269	7.06704	-2.13221	2.01322	-4.38038	-0.540489	-1.08931	-1.80673	0.0261583	1.37144	-1.54673	0.583136	2.86096	0.332792	-0.755542	-2.09583	-0.0453264	0.870952	2.04596	1.6886	0.735792	-0.588719	1.525	0.949471
'LOC723809	0.833058	-0.59933	-0.963606	-0.173112	-0.3713	-0.207112	0.714444	0.0983176	1.66086	-0.336092	0.250131	-2.79018	-1.05778	-0.516186	0.0687044	2.23321	-2.68196	0.530634	-0.403963	-0.666484	0.550696	-0.0111488	0.137835	1.70298	-1.04626	-0.452571	0.897324	0.452668	2.01782	0.0905739	1.78068	0.839778	-0.694747	0.328638
'LOC723972	2.72624	-0.223972	-0.00756035	-0.720782	-0.287325	0.706242	-0.838483	-0.0384317	-0.632258	3.37408	0.162384	0.319264	1.4219	-0.525352	-1.00649	0.862794	2.38638	-0.234354	2.84524	2.35956	1.62273	0.471623	-0.506535	-2.34052	1.6724	0.0797353	-1.26011	-0.398597	-1.52758	0.0333524	1.18568	-0.77184	1.7208	2.19864
'LOC727677	1.57886	0.357737	-1.18958	0.81075		0.156214	-0.00226672	-1.00905	2.95442	1.04459	-0.00147804	2.31313	3.50318		-0.422444	-0.00653663	-0.372385	2.44863		0.13401	0.612168	0.200612	-0.0552474	-0.0533179	-0.355728		0.72252	-0.00402752		-0.0025282	2.45566			3.10214
'LOC727896	0.744246	0.12449	0.603321	1.05808	0.853618	0.713387	-0.292122	1.98353	0.745285	2.23415	-0.762857	4.71872	3.2871	-1.54287	-0.0223105	1.55074	1.9236	-1.60388	2.07302	-0.356627	0.825333	0.344697	-0.593841	-0.750855	1.61046	-0.978733	0.346239	0.678413	-1.15668	0.666457	0.819523	0.261598	1.47921	3.75737
'LOC727924	-0.00340908	1.20828	0.444786						0.222946	2.02708		-0.00749229	1.8445		-1.93397	0.302935	-0.148988	-0.479859	-0.00376709			1.86024	0.943136		2.07323	0.504887		1.36825		-0.270825	-0.00278903	-0.641433		2.08127
'LOC728024	-1.35357	1.99803	0.0157018	-0.270988	0.224466	0.67684	-0.334934	0.783214	-0.715271	2.40091	0.337643	-3.53658	-1.03056	-0.729273	1.71572	-0.207421	-1.78716	0.657045	-2.27986	0.623768	-2.05176	-1.19612	0.560436	0.167921	0.529194	-1.45801	0.439757	-0.639308	-0.911423	-0.828697	2.95024	-0.830161	-0.183382	-1.09035
'LOC728190	3.38394	0.38122	-0.625463	0.578404	-1.61311	0.798504	-1.14098	0.848609	-0.317163	2.20082	0.975278	1.82143	1.41239	-1.42579	-2.39737	-0.277871	-1.03137	1.68698	0.509166	2.23036	0.896896	-0.572357	0.749889	2.18746	1.0576	0.022585	0.90037	0.929677	-1.0855	-1.01495	-1.21217	-1.68528	-1.61917	1.31482
'LOC728264	-1.28582	1.33141	-0.251519	0.447044	0.363542	2.11777	-1.6429	0.252105	0.417756	-1.64442	0.993783	3.44875	2.93545	-2.20577	0.414537	-1.02159	-1.84822	0.366101	2.03969	-0.406002	-1.20531	-0.297333	-0.203057	1.64677	-1.78685	-0.548292	1.84534	0.292471	-1.3103	-0.427913	-0.0791544	0.095587	2.0437	0.850779
'LOC728276		0.435561	-0.615376	-0.00757525		-0.00511675			-0.198461	-0.00681334	2.01598	-0.619066	-0.00457208		0.540421	-0.0061831	-2.17272		0.108418		-0.418036		-0.668105					1.35604	-0.0049892		-0.0073245	2.06771	1.26618	0.683334
'LOC728323	0.0695212	-0.0948938	0.342012	0.833432	0.0542543	2.64647	-0.169405	1.27479	0.804455	0.5229	0.610191	-2.89143	0.106274	0.725481	0.261674	-0.115713	-2.21747	1.33173	0.459943	0.900813	0.113783	-0.0308352	-1.10775	1.13582	-0.577061	-1.64945	0.182648	-0.608623	1.35848	-0.113582	0.195652	-0.412513	-0.409805	0.614806
'LOC728392	-1.68514	-1.24769	0.530606	-0.953937	-0.802456	2.27729	0.743894	1.01882	0.374813	-2.32788	-0.430399	5.22812	0.314299	0.722112	0.199198	0.0190285	-2.94017	0.350858	0.392569	0.449095	-3.97234	-2.25353	-0.0668932	1.41871	1.61251	-1.33364	2.04759	0.0605206	-0.975762	-0.195655	1.97532	-0.418639	-0.89866	-0.133597
'LOC728410			-0.00738434						-1.26032	-0.499443															1.2723									-0.247423
'LOC728554	-0.569045	0.923761	1.18693	-2.13916	1.17359	-2.28278	-0.330352	0.878003	1.46776	2.14069	1.77147	1.6272	2.44693	-0.394427	0.436183	0.639763	0.679405	-1.56869	-0.762002	-1.40569	2.31946	0.0280161	1.31687	0.351537	1.13179	1.64858	-0.554078	-1.02763	-1.37412	-0.795898	0.820016	2.4339	1.81929	2.44357
'LOC728606	1.34084	-1.19517	-2.38224	-0.260006	0.861457	-0.464566	-0.00177316	-1.74013	0.169502	-2.16643	-1.68216	-1.75423	-2.52094	-1.40842	-1.49653	-0.260375	-0.766683	0.874636	0.802867	-2.15411	-0.375859	-0.822628	-3.36391	0.325237	0.755035	-0.699032	0.209948	0.451741	-0.00792904	-0.566681	0.983266	-1.96745	-1.316	-3.93393
'LOC728613	-1.23468	0.613586	-1.25219	1.68699	-0.372452	1.23539	0.93508	1.05519	-1.33229	0.667031	2.0516	2.29793	-2.86268	1.92687	-0.472987	0.893684	-1.85023	0.441848	-1.81574	-2.55101	-1.8602	-0.432872	0.732348	-0.438436	-0.113589	-1.09605	0.280566	0.379902	1.26723	1.00536	0.538768	0.216617	0.36689	0.157969
'LOC728640	-0.629731	-1.91931	-1.92521	-0.192783	-0.0762357	-0.0263706	-0.148385	0.0833279	-0.484755	0.278988	1.81161	2.54642	1.86598	-1.52115	1.80643	0.603763	-0.367039	-2.14816	-1.07748	1.15879	-0.930597	1.16972	-1.6096	0.338817	0.984556	-2.43828	-1.4523	0.876859	-0.813259	-0.517353	-0.307761	0.0666846	1.02599	-0.690709
'LOC728643	2.17969	-0.142474	-1.35934	-0.223669	0.226313	-0.277567	-0.389024	0.722917	-1.2822	2.50569	1.54709	0.830016	3.80139	-1.69749	-4.04165	1.10569	3.19686	0.807894	-2.44883	2.37558	3.61693	0.154879	1.47505	0.418913	2.24741	1.29537	0.830725	1.04235	-0.477792	0.0652084	-1.21816	-1.59655	-3.16808	2.11037
'LOC728723	-2.65841	-1.31451	0.380481	0.1381	-1.92502	0.899555	-1.89271	0.732728	-1.59394	-1.3975	0.82391	0.393529	-1.69599	-1.09083	0.923423	-1.427	-1.62674	-0.481098	0.388273	-0.872579	-2.76084	-1.75899	-2.66636	-2.01933	-0.701593	2.0198	1.29341	1.0662	0.85563	1.87507	1.31258	-0.600347	-1.23928	-2.89324
'LOC728743	-1.13958	-3.28472	-0.792875	-1.58536	0.123027	1.86948	-0.25652	0.734356	1.42704	-3.87831	-1.68898	5.83915	-2.10245	-0.269723	-1.13639	-1.50878	-2.40117	-0.38085	-0.282302	0.274305	-3.54256	-1.3382	1.06587	-0.0541167	-3.09253	-1.0125	-1.72939	-1.99383	-0.548182	0.0628617	-1.59346	-0.0492728	-1.52605	-4.48981
'LOC728758	-1.01457	-3.18651	0.46155	-1.39756	0.420487	0.528649	-0.444123	2.51142	0.348284	1.62407	0.924614	2.89682	0.548272	-2.3532	0.24927	-0.706394	0.450454	-2.02742	-0.0585959	0.656913	0.221777	1.29934	3.12853	-1.07409	1.10534	-3.15463	-0.621974	-0.812512	-0.586893	0.0885623	1.78946	1.21409	1.24219	0.743597
'LOC728819	2.2277	-0.395275	0.400426	0.468973	1.02929	0.982775	-0.642616	1.03235	0.761035	1.01054	-0.587624	-0.145906	-1.00863	0.842791	0.0022114	1.90987	-1.38631	-0.0390553	0.665624	0.784121	0.479694	0.763936	-1.91479	0.838147	-0.841661	-0.610917	3.02366	-0.591508	-0.517397	-0.597439	1.57917	-0.13043	0.434256	1.71066
'LOC728855	1.04017	-1.14332	1.44676	0.987926	0.114126	1.35331	-1.0791	0.211159	-0.550946	1.90492	0.414517	4.92945	-1.03962	-1.27387	-0.072258	2.27874	1.69619	1.45691	-2.93223	-0.247757	-1.18393	1.90732	2.41542	1.43552	-0.327314	-3.1995	1.3416	0.00242415	-1.42793	0.250789	-0.312642	-1.72802	3.21158	2.06811
'LOC728875	1.69591	-0.0755518	1.55102	1.01606	0.057448	0.0892794	-1.01106	1.99661	-0.345746	2.47508	0.564709	3.12747	-1.26783	-1.94962	1.45251	-0.43821	0.246107	2.69766	-1.81362	-0.422918	-0.675138	1.91433	2.97461	1.51635	-1.58312	-2.81133	0.880973	0.993971	-0.780669	0.846242	0.193367	-0.946084	3.10874	2.65948
'LOC728989	1.91994	-1.56841	0.00180266	-1.33747	-1.23161	1.29741	-0.140609	-0.737521	-0.305902	-3.56159	0.332576	2.89862	0.943362	0.689331	2.43512	-3.3475	-3.135	0.775748	-0.745664	0.996168	-2.33652	-1.57804	2.8222	2.91861	-0.293176	-0.143964	0.47838	-0.641997	-0.0109844	2.21321	-1.26172	-0.826235	0.0626696	-0.421051
'LOC729020	0.935397	2.1926	-0.0257503	2.6276	-0.737647	-0.5913	-0.315374	-0.0190944	-1.39519	1.80867	1.13669	-4.58524	1.61898	-1.60273	2.11582	1.34941	2.76291	0.300697	0.333749	2.01586	2.16833	0.350916	-2.70173	1.19657	1.0776	1.12654	0.582626	0.027304	-0.0932491	0.672402	1.65909	0.759924	2.61006	3.37057
'LOC729082	2.92824	1.78169	1.84178	0.200276	-0.622644	0.392849	0.0695416	-1.37729	-0.806965	-0.833179	1.69461	-3.34917	1.36457	-1.34778	-0.682744	-1.35177	1.1401	-1.32161	-0.534232	0.683948	3.30085	1.77968	-1.11776	0.00673154	0.783885	-0.24282	0.590229	-0.549403	-0.581748	1.12466	0.0782469	-0.969342	2.26048	1.10259
'LOC729121		-0.00675192	-0.0491532				-0.105848			-0.00722693		-0.00876894	1.96668					0.802264										1.67094				2.8204		2.36084
'LOC729156	-1.50695	-2.28853	1.42128	-0.563476	-0.0848158	0.265966	0.263653	0.901021	2.18107	-0.44295	-0.840148	2.45273	-1.8367	-0.107316	1.92512	0.661684	1.18046	-0.207434	-1.40853	1.16187	-0.646344	-0.27592	0.683442	0.00790828	-2.30592	-0.777305	1.1386	-1.14957	-0.556556	0.313089	1.05685	1.1335	0.304905	0.357674
'LOC729176	1.50212	0.516184	-0.687131	2.14128	-0.919322	-1.88274	0.425086	-0.568665	-1.52321	1.14874	0.699581	-0.836237	1.32118	-0.728096	-0.540549	0.183523	1.69873	-0.937647	-0.437482	-0.6376	3.17062	-0.0718739	-1.52891	-0.32498	0.410467	-1.4735	0.872661	-0.327042	-1.374	-0.291924	-2.27968	1.01225	1.07443	-0.207802
'LOC729234	-0.416813	-1.23479	-0.805273	-0.634489	-0.218249	2.25688	-0.418402	-0.297441	1.79428	0.974739	-0.15144	6.24736	1.02834	2.20885	2.57412	1.03533	-2.82885	-0.253466	0.379707	0.193732	-1.7981	-1.78079	0.979767	-0.367679	-1.45617	-2.10544	-0.313248	-0.45242	-0.253248	0.738836	0.398834	-0.0594801	-2.66898	0.399684
'LOC729375	1.51475	-1.6274	-0.0999819	-1.67218	0.858731	1.15533	-0.765752	-0.200483	0.0512582	-0.428816	1.07906	4.28271	0.483311	-0.16585	-0.756404	-0.149377	-1.06486	-0.584384	0.933679	-0.856337	0.147274	-1.35554	2.42985	0.90598	0.161508	1.65689	-0.688656	1.06948	0.266309	-0.702434	0.386973	0.182401	-3.8141	0.458334
'LOC729467	0.058862	1.8003	0.765256	4.15992	-0.673364	0.598114	0.418708	-0.83002	1.50989	0.984802		3.30859	3.01822		2.00592	0.892353	-0.818086	2.33824	-0.477687	1.20659	-1.54132	0.691814	1.52432	1.53486	-0.0380416	-1.07578	1.95663	1.90791	-0.00562699	1.92248	0.12928	-0.368468		4.9121
'LOC729603	0.0263968	-0.135781	0.625745	1.17788	1.27576	1.04659	0.0722544	1.66912	-0.166766	-1.73076	-1.01692	3.30263	0.784591	2.41551	1.55083	-1.47203	-1.71164	-1.2489	1.74628	1.24242	-0.834483	1.0325	0.784303	1.19439	1.92116	0.769334	-0.0255741	-0.0340959	0.604755	0.207887	1.46223	-0.897215	0.274765	2.77012
'LOC729609		0.858639	0.059609	2.24902		0.170637	1.70532	1.23315	-0.74488	-0.00900511	-0.00147804	2.13648	3.46678	0.757543		-0.0071308	1.24517	0.480455		-0.377619	-0.00706417	-0.00293894	-0.00454595	0.469299	-0.500045	1.34675	0.599434	-0.00349463	-0.00485641		-0.00400593	0.396846		2.98453
'LOC729668	-1.00648	-1.51376	0.641627	2.13026	-0.00195751	1.0093	-0.70602	0.331378	-0.564713	0.288589	-0.645325	4.33786	1.04464		2.17388	-0.798865	-1.25638	0.493095	-1.04478	0.196906	-0.784174		0.193973	-0.0024589	-0.72984	-0.477254	1.2242	1.74855	1.05255	0.038293	1.30763	1.85235	0.0341556	1.89793
'LOC729678	-1.64894	-0.770833	-1.34553	-1.72356	-0.643248	1.39846	-1.61473	0.0029315	-0.39082	0.822637	-3.55009	-0.779981	-1.92044	-0.211907	-2.86198	1.10218	-3.70847	-0.202221	-2.45697	-1.646	-3.21098	-1.60461	0.383764	1.71075	-2.8595	-0.344231	1.54433	0.0864957	1.18567	-1.16807	1.56628	-1.27456	-1.66022	-4.83839
'LOC729799	0.177841	0.643776	0.353231	0.956712	0.0847213	0.0798568	0.602378	-0.368052	1.10089	1.32749	0.085724	2.61329	0.438819	-2.45803	0.355182	0.284292	-2.2242	0.88416	0.553267	-0.0481161	-1.04035	0.532004	1.61485	1.4032	-0.218391	-0.893758	1.04073	1.64222	0.405041	-0.186253	1.51281	-1.81464	-0.459174	1.56348
'LOC729991	1.14559	0.503283	-1.31756	-1.47874	0.0224494	-0.895114	-1.17733	0.562636	0.602894	-1.52882	-0.286277	0.755469	-2.60455	0.741801	1.07023	-0.11079	-2.39517	0.147017	-1.26955	-0.805682	-4.02271	-1.28687	1.35926	-0.256481	-0.735788	2.09854	0.553239	1.29437	-1.92612	1.0157	1.52461	-0.7198	3.37571	-1.05222
'LOC729991-MEF2B	1.7442	-1.00115	-1.23596	-1.94879	-0.41124	1.32515	-1.11509	0.130945	-1.74625	-0.400089	0.543058	2.58631	0.111915	0.765988	-1.03078	0.0136547	-1.1386	0.375018	0.299479	0.949161	-0.239229	0.022457	3.14816	-0.504893	-0.307447	-1.13868	0.23796	1.0022	-0.222949	-1.14811	-1.66038	-0.752707	-2.00935	-0.827922
'LOC730101	0.139342	-1.01268	-0.807052	-2.12714	0.866988	2.04694	1.50106	0.538281	-1.40905	-1.83014	2.11509	0.828967	3.04916	-0.513306	-0.195114	0.0223701	-0.916838	-3.13531	1.90931	-0.636495	-3.26941	3.34462	-0.918522	1.12804	0.864173	-1.99704	-0.455755	-0.927914	-0.716873	-0.133114	0.857199	-0.298952	0.23323	-0.323075
'LOC730668	1.69787	-2.92805	-0.102869	-1.94924	-1.06986	1.78654	-0.176896	-2.19476	1.17465	-1.98287	0.476438	6.02363	0.774695	1.01018	0.817956	1.89538	-1.09599	-0.437092	1.70941	0.714117	-0.970887	-0.926166	4.69791	0.495072	0.192461	0.703391	1.90884	0.34882	0.0376313	-0.359577	-0.0621185	-0.411312		2.08549
'LOC730811		-0.0357354	-0.00868824			4.26868e-08	-0.00226672		0.298163	0.0723941		-0.443007	-0.00302327		-3.5978		1.99527	0.681018			-1.6087	-1.02128			1.03194			1.59911	-0.00536925	-0.00288283	1.55096	-0.00373463	-0.00324031	0.110265
'LOC731779	-0.00289796	-0.0377044	-0.254365	0.645048	-0.00272984	0.916896		-0.350843	-0.688942	0.388919		-0.127082	-0.00696273		-0.529142	1.32788	0.789441	0.391557	0.856164	2.68654	1.37527	-0.00305711		0.341308	3.67192	0.515861	-1.48182	-1.42901		2.00904	4.83852	-1.06087		2.84421
'LOC731789	2.99257	-0.243653	-0.265081	1.44017	1.02899	0.696619	-0.819287	0.717092	-0.369726	0.485736	1.10716	1.81265	3.18931	1.64299	-0.849324	1.75977	-0.123095	-0.425818	1.14271	0.899313	-0.197141	-0.540232	0.125298	-0.944887	1.38212	-1.85493	0.410512	-1.08937	1.82627	-1.97387	1.58038	-1.25622	2.07521	2.67422
'LOC732275		-0.723923	2.80645	-0.126201		-0.356876	-0.00226672		0.695235	-0.456915	-0.00140349	0.119566	1.5704		1.14378		0.299652	-0.450224	-0.716046		1.5981	-0.0266695	-0.00533358		-0.878334	1.41066		1.54879	-0.00536925		-0.574243	1.28364		1.69991
'LOC80054	-0.257597	-1.61439	0.68082	-1.26937	-1.0318	-0.674995	-3.09332	-0.622723	1.54039	-0.531199	-1.78691	3.00975	-2.81144	-1.6135	-0.956174	0.81824	-1.76384	-1.32005	-0.666473	-1.11387	-0.0256894	-0.330813	0.0962075	-0.500663	-0.357143	-0.0293914	0.880136	1.4817	-0.270313	-1.99459	3.95826	0.676662	-4.37019	-2.76161
'LOC80154	0.419138	-1.9381	0.176445	-0.587514	1.09048	2.42063	0.651851	-0.0618284	0.156521	-0.555817	1.01737	4.54062	-0.626294	-1.36427	-3.02965	2.15865	-1.78672	0.0257993	-2.93967	0.401561	-0.820902	2.19971	2.84149	0.364297	3.02096	0.0602235	-1.87798	-0.48373	-0.0281589	0.929781	-0.349812	-1.1817	-1.07017	0.656829
'LOC81691	2.92447	-0.393014	-1.40408	-2.23476	0.468761	-1.626	-0.690174	-0.775949	-0.440269	-0.442082	2.05879	1.90404	0.822242	-0.64574	-0.439939	0.601468	0.785421	-1.48245	1.98269	-2.1297	-1.61243	1.63179	-0.646536	0.301254	-0.834318	-0.377981	-1.43237	0.376639	3.75493	-0.622255	-1.02496	0.175784	-0.477849	-0.338504
'LOC84740	3.16091	1.06438	0.731306	-0.840265	-0.609953	2.81835	0.997117	-0.968765	0.301059	1.13653	0.236459	4.44285	3.39144	-0.704923	-0.494285	0.983795	-1.89152	0.929906	1.11671	1.14556	2.45047	0.417168	-0.155959	-0.165113	-0.108888	-0.0338484	-0.803432	-1.20055	0.943079	4.13426	1.41062	-0.13637	0.32354	4.18163
'LOC84856	2.55901	-0.0749866	1.01565	1.38268	-0.899055	1.16245	-1.29136	-0.205506	-0.148972	-1.09047	1.15592	3.5941	3.8988		-2.95707	2.10913	-0.196272	-0.324873	0.581634	-1.06017	-0.890461	1.54416	-1.01999	0.434064	1.56086	0.404311	1.29311	0.551613	-0.40606	2.68348	3.25156	1.32321	-0.127429	3.50249
'LOC84931	1.07763	1.65592	-0.54432	0.533794	-0.020662	0.392259	1.66424	0.826973	1.07409	-0.540256		0.172613	0.236013		1.17016	1.61235	-1.20779	-0.389067	0.0107452	-1.2262	-0.541228	-0.00223206	-0.55841	-0.136117	0.867026	0.537415	-0.0344182	-1.1255	-0.00436426	-0.00236536	-0.566759	-0.482583		0.812266
'LOC84989	3.81847	-0.763988	-0.0439525	0.519207	-0.787651	-1.11785	-0.404084	-0.320578	-1.43998	0.718471	-0.363226	1.42303	2.84824	-1.042	-5.58633	1.11897	1.38454	1.40869	1.14089	0.416997	-1.31684	2.01362	0.340434	-0.367298	0.365196	-0.106199	0.215375	1.72592	-2.41358	-2.0018	0.721109	-1.29308	0.888061	0.295721
'LOC90110	-3.12413	-2.13296	-1.75516	-1.41686	0.880135	1.93905	0.939492	0.59553	0.912233	-0.298435	-0.966577	4.73176	0.156021	-3.30981	-5.99516	-1.00601	-1.69533	-0.283108	-0.538498	2.37589	-2.27018	0.293979	-0.24118	-0.867614	-1.34119	-2.01022	0.810084	-1.70987	0.421533	-1.19218	-0.521479	0.352203	-1.36687	-3.418
'LOC90246	1.20871	-2.74183	0.870602	-0.105767	-0.619808	1.27852	0.906291	0.496111	-0.843368	1.84931	-1.51141	-2.22974	2.53164	1.70826	-2.46288	-2.21786	0.204686	1.32331	4.10039	1.07392	-0.121268	-0.418104	0.490078	1.25459	1.20254	0.284829	0.027487	0.668293	-2.81881	-0.769058	0.204426	-0.438013	-0.852908	0.615046
'LOC90586	1.68794	-0.427449	0.129358	2.12784	-0.30826	2.24098	0.287023	-0.473651	1.00772	-0.0304205	0.393267	1.72826	0.492079	1.07455	0.212862	-2.86119	-2.22404	0.708482	1.34231	-0.153936	0.816352	1.43217	-0.00167378	-0.15579	-2.68256	-0.399686	2.71846	-1.12169	0.450073	0.237532	-0.741991	-0.998427	0.91036	1.29111
'LOC90784	3.87523	-1.68294	-0.28764	-0.0802252	0.497501	0.379818	0.661449	-1.45893	-0.7398	-1.35314	-0.636801	4.38519	1.50273	-0.116957	1.87988	1.47689	1.17633	-0.906689	0.277023	0.821558	-3.05721	0.392033	2.31306	0.225741	-1.91192	2.1956	-3.0557	0.630004	-0.94288	0.928494	0.148428	0.506838	0.890847	1.55518
'LOC90834	-0.665549	-1.83714	-0.495897	1.48456	0.703391	2.11181	0.661777	0.222686	0.283347	-1.2386	-1.69356	3.9908	0.313312	-1.91026	0.247381	-0.143129	-1.4024	-0.396977	0.421918	0.285129	-0.97731	0.412952	2.37866	1.46777	0.479158	-0.0928218	0.893907	-0.485424	0.489416	-0.325244	0.0940698	-0.237923	0.769443	1.01126
'LOC91149	-0.386436	-0.1059	0.400597	1.0471	2.21289	3.26489	-0.271306	0.966142	1.60627	-0.806156	1.13857	3.64116	0.0613309	-0.12214	-1.02096	1.36845	-0.649939	1.13004	1.02982	-0.67041	-2.63769	2.86224	-0.887537	0.857715	0.855274	1.09282	1.34274	-0.307735	2.58396	-0.871217	-0.2798	-0.406661	-0.00326533	3.13947
'LOC91316	1.65282	-5.07252	-0.951982	-1.18431	-0.806558	1.95925	1.7629	0.329591	-0.729394	-2.62935	1.053	2.42992	-2.3218	-0.514574	-0.77502	0.476711	-2.79306	-0.203688	-1.20557	0.165032	-2.67757	0.935128	4.23624	0.65203	0.133373	-1.94737	-0.505768	-0.310812	0.134146	-0.806532	-0.528209	-0.352596	-0.124957	-1.83156
'LOC91450	1.96958	-2.45993	0.0782964	-1.5479	0.360899	0.095733	-0.477229	-0.016298	0.29513	-1.19414	0.275008	6.53731	0.544356	-2.01554	-1.95024	-1.49188	-0.75001	-0.585521	-1.71622	0.491981	-1.41574	0.3637	2.09208	0.968268	-1.42053	-1.06056	2.97177	-1.21192	-0.39471	1.46074	1.02658	-1.49615	-1.08557	-0.480219
'LOC91948	-0.955859	1.53998	-1.09997	-0.0190929		2.29162	-0.00168641	-0.609218	-0.398496	3.05632	0.226217	0.728247	1.87333	0.72485	-0.307596	0.572358	-0.138836	1.65646	0.315087	-0.436063	2.41714	-1.45181	0.69327	1.12225	1.22019	0.91106	-0.173671	-1.54638	-0.226907	-0.120619	-1.8436	-2.28437	-1.17911	1.15879
'LOC92249	-2.40404	-0.935391	1.44214	0.744254	0.480218	2.10468	1.301	1.17498	0.0176534	1.28963	1.33846	2.32802	1.69098	-0.885731	-4.51549	0.359505	-0.627253	0.557243	-0.286153	-0.0756871	-1.93314	1.91547	-3.22604	0.937858	-1.74272	-0.578098	2.28277	-0.625423	0.299795	-3.63622	0.0803278	-0.504517	-3.44691	-0.883935
'LOC92659	1.7957	3.51723	-0.745699	-0.491319	0.778532	-0.535444	-0.0735624	-0.237452	0.175622	-0.662706	0.2122	4.85705	1.78593	-0.638243	-2.10315	3.21803	0.940778	-1.01186	0.672726	-1.28818	-2.55399	0.435481	3.99268	0.0312324	1.82275	0.288141	0.340607	1.47272	0.416112	-0.407192	-0.183951	0.00730824	-0.724521	2.62919
'LOC92973	0.670795	-2.15079	-0.0244101	-0.207014	1.2407	0.830543	1.66818	0.503127	-0.293554	-0.043266	-1.17218	-0.618766	-0.156246	0.893319	-4.49023	-1.17703	-2.41546	1.39864	-1.2454	1.01294	-3.66946	0.175455	2.2391	0.45398	-0.145732	-1.54469	-1.78174	0.92642	1.0559	0.744074	-0.227926	0.298836	-4.10159	-1.97639
'LOC93432	-0.00312186	-0.785995	0.0083886	0.0632606	-0.506737	-0.264043	1.80805	1.32399	-0.668957	-1.87072		-1.34674	-0.0111359	-1.00713	1.90249	1.11108	0.512608	0.979079	1.05667	-0.389591	0.0641635	3.25167	1.6411	0.480134	2.63159	-1.92546	-2.13612	-0.380281		0.458946	-0.00381551	-0.817036	-0.00289202	0.929178
'LOC93622	-1.07792	-2.12981	-0.22841	-2.28842	-0.706077	-0.813922	0.325926	-0.651638	0.152827	-1.592	-0.41782	3.1413	-1.21027	-2.60319	-2.66269	-0.718503	-0.77364	0.807441	-1.28644	-0.842093	-0.737136	0.204838	2.06675	-1.02799	1.20488	-0.777749	0.471685	-0.0703558	0.388485	0.966405	-0.895291	-1.09776	-2.3073	-2.99168
'LOC96610	-0.0114999	0.06665	-2.32254	-1.98325	-0.913322	0.0614826	0.946802	0.559258	0.836182	-3.47387	0.964824	4.22264	2.8803	-1.32677	1.56888	-1.76066	-2.04355	0.555307	-1.35579	-1.34331	0.17529	-0.226501	0.811238	-1.55394	-1.8026	-4.70309	0.733101	-0.82676	0.255233	-0.264941	-1.2503	-0.994348	3.31182	-1.77699
'LOH12CR1	0.865106	-0.0238097	0.146376	-0.0619603	0.0480785	0.957229	0.918359	0.29182	0.0381789	0.0339515	-1.357	1.80099	-0.0322843	0.0645789	-2.86044	-0.00965893	2.35396	-0.474551	-1.47657	1.29641	0.141814	-1.19031	-1.15582	-1.22021	-1.0478	1.84868	-1.16892	-0.285926	0.428906	2.25352	0.031146	-0.247443	-2.40624	-0.261089
'LOH12CR2	-2.41002	0.23111	-0.95745	-0.590464	0.0674554	1.26631	-0.062207	-2.01332	-0.214219	0.426135	-2.56694	-1.14143	-3.20291	1.6485	-2.7075	-0.636386	-2.12522	-0.354752	-2.17887	1.41151	-2.95921	-0.596399	-2.46377	0.0676223	-2.4867	-2.29612	1.0449	-0.550304	-1.03694	-0.915841	-0.173322	-0.764176	-0.530977	-5.18262
'LOH3CR2A	-0.400793	0.452815	-0.117272	0.135852	0.52781	1.46845	-1.50605	-0.103201	1.24096	0.696864	-0.0397976	1.52839	0.399457	0.710638	2.8986	0.389067	-0.448257	0.220744	2.07654	0.226233	0.64344	0.847516	0.186279	-0.0560929	-2.39616	-1.43557	2.38649	1.10388	-2.42799	-1.8814	0.554794	-1.64395	-4.15079	0.363386
'LONP1	-1.77531	0.416938	0.602563	-0.36304	0.567289	-0.197953	-1.10061	0.243881	1.07367	-0.0919944	-0.667423	2.4531	0.557235	1.60955	-0.339024	0.749934	0.495094	-1.10826	2.14546	-1.19484	-2.98935	0.841838	2.725	-1.55758	0.378714	2.63265	-2.01371	-0.192462	1.37979	0.935776	-0.273274	0.529472	0.262553	1.17253
'LONP2	-2.99206	0.681591	0.518726	2.45069	-0.00106987	-0.866618	0.105049	0.221887	-0.944763	2.43132	-1.93632	-4.10877	0.132149	-1.48521	1.04994	-1.60212	-0.812596	1.1602	-1.10074	-0.564971	2.57819	-0.458729	-1.42678	-0.478134	-0.266449	-1.64982	0.963869	-0.266767	0.233479	-0.946076	-1.07946	0.535985	0.451861	-1.64895
'LONRF1	-2.40893	-0.639687	-0.85441	-1.37154	-0.0247103	-1.95098	-0.9718	-0.553139	1.01664	-1.7061	-0.584428	-0.261395	0.363461	-1.68249	-0.445053	-0.539974	-1.00531	-0.99465	0.642538	-0.812871	-1.03071	1.00738	-2.29752	-0.0918609	-0.467651	-1.08425	0.90175	-1.52092	-1.26111	0.0918179	-0.784915	-0.0415503	-0.273404	-3.76665
'LONRF2	-1.98155	-0.413012	-1.73848	-0.191245	0.402701	1.04978	1.25283	-1.15653	1.14724	0.142058	-0.770458	2.39259	0.663022	0.625728	-2.28498	0.483531	-2.18513	0.612656	-1.243	-1.23058	-2.41831	-0.851877	0.0109878	1.68866	-1.25896	-0.785892	1.82211	-0.828382	-0.597297	-0.188132	0.79317	-0.0906059	-0.0768835	-1.2541
'LONRF3	1.33254	-2.80361	1.10763	0.618123	-1.44344	0.0136547	-0.621146	0.257207	-0.337121	1.31261	-0.451986	-3.70999	-1.22324	-0.730702	2.96124	1.12206	-0.535263	2.59788	-1.54644	0.04437	3.109	0.228233	-2.80704	-0.200263	-0.095027	-0.433368	1.56558	1.05046	-0.127176	1.25118	0.48765	-0.404297	2.69723	0.746191
'LOR	1.55756	3.2451	1.5666	-0.732497	-0.711716	3.23735	-0.0462377	-0.624811	-1.22339	-0.909825		-0.694943	-0.681452		-4.0248	-0.825548	-1.63855	-0.841067	0.00191702	1.51144	0.0908171	2.15856	0.35865	-0.00226313	1.47066	3.23799	2.97287	0.220368	-0.515026	0.215465	-0.0876307	-1.61801	2.15106	1.58387
'LOX	-0.339795	3.53804	1.5835	1.71896	0.511376	0.680919	-1.74066	1.21514	2.50399	-0.026855	3.75551	2.00678	2.05087	-0.0512253	6.10441	2.24401	2.78486	1.12772	4.44623	1.70828	3.04114	0.339352	-0.680885	0.133046	1.81148	-0.309652	3.70101	1.66373	1.03725	1.6024	0.169502	-0.566639	-2.26175	7.92089
'LOXHD1	-1.35385	0.908348	0.925056	0.332227	-0.6676	1.73784	1.12695	0.964555	1.26688	-1.47533	-0.491707	0.231926	-0.212324	-0.92864	-1.52218	0.0467817	-0.702418	1.09813	1.20342	2.86966	-1.67613	1.29568	1.59492	0.402945	-0.634358	1.21655	2.77934	0.363068	-0.266872	-1.46145	1.6882	0.704603	-0.00433353	1.9775
'LOXL1	-2.40581	-0.364746	1.25677	-1.05986	0.612376	1.64181	-1.19539	-0.613678	3.86159	-1.05746	-0.650168	5.71516	0.862495	1.45518	5.60708	-0.918337	0.117871	0.661839	3.57678	0.114339	0.690104	-1.3677	1.5648	-0.0231957	0.438196	1.84302	2.00959	2.24457	-0.11318	-0.0694124	1.48996	-1.00741	-1.51005	4.07466
'LOXL2	1.56328	2.57325	3.33368	3.75673	0.831986	0.944886	-0.934167	0.0406372	1.20456	1.68271	1.01748	3.60803	2.70085	-0.0714983	4.7703	1.09302	4.0831	1.1722	5.7693	0.968589	2.93384	0.470027	1.25366	0.601863	2.21064	1.0801	1.56045	-0.367509	0.852252	0.906048	0.398191	-0.927667	2.9534	9.40615
'LOXL3	-1.71388	1.6915	1.32255	-0.708803	-0.618608	1.71414	-0.265461	0.514775	1.80248	0.317761	0.479149	4.6738	-0.0370234	-0.944979	5.91127	1.13637	-1.64057	0.673547	0.342262	1.09683	2.12128	-1.01509	2.33946	-0.0806069	-1.16613	-3.21042	3.37537	-0.46136	1.12783	1.19045	1.97121	-0.32702	2.78214	4.24648
'LOXL4	-2.33296	1.31862	0.186289	-1.12159	-0.583954	1.18784	-1.36618	-1.29435	3.39342	0.954487	-1.75885	1.49581	-0.267473	-3.82134	6.09759	0.911254	-1.03633	0.431275	0.793748	1.40513	0.44011	-0.143613	-2.40199	0.281597	1.00201	-2.81758	2.88272	1.97441	-0.822385	-2.42923	1.78167	-1.21764	2.48441	0.976038
'LPA	1.92806	-1.72692	1.38207	-0.374072	0.167777	2.39805	-0.00191911	0.580384	1.4414	0.528643		-2.97554	1.09819		-1.70225	-2.94888	-1.13933	-0.634654	-1.11171	1.06582	-0.944509	0.630309	-2.57788	-0.223602	-0.601762	-0.512114	1.07875	0.547895	-0.442738	-1.56017	-1.76894	-0.843123	-0.718131	-1.78903
'LPAL2	1.69379	-0.27397	0.107819	0.504452	1.3426	-0.210221	1.94652	0.959677	-0.039658	-1.37002	0.433899	4.78549	1.05486	1.88059	-3.61699	-1.81063	-1.06449	0.647884	2.05501	0.0738977	-2.09385	0.443086	0.480783	2.19676	-1.00291	-0.207393	0.580743	0.821149	1.45308	-0.12184	-0.800868	-0.402376	0.11472	1.83854
'LPAR1	1.32955	-0.238282	-0.840831	0.72537	0.23943	-0.679328	-0.551723	-1.2909	-0.466094	1.49321	1.79686	1.10008	1.48523	1.48239	2.94613	0.814957	0.807361	-0.532768	-2.59671	1.96893	-0.113334	-0.337188	-2.81596	0.222784	0.467967	-1.65979	2.3236	1.42245	-1.14287	-0.678858	-2.7623	-0.251614	3.28161	1.20973
'LPAR2	3.00319	-2.52008	-0.107245	-1.58683	-1.00632	1.22625	-0.81268	-0.0575859	0.870693	-2.09655	0.542941	6.09395	-0.855728	0.653986	-0.5184	1.30319	0.479845	0.627741	1.07086	-2.5519	1.74462	1.47205	0.324989	-0.571617	0.412666	0.396842	-3.03178	-1.33948	-0.477233	-0.242284	-0.218443	-1.15152	-1.17923	-0.0175956
'LPAR3	-1.87383	0.160025	0.50294	0.550572	0.297082	-0.511692	-0.220357	-0.0660935	0.751377	1.28356	-0.464693	2.05317	2.04732	1.22955	-1.07163	-0.117256	-1.85085	-0.402295	2.25054	-2.34848	1.8197	-0.00575844	-2.4279	0.94415	2.75783	1.05069	1.58904	0.801697	0.646496	-1.44821	0.555205	-0.0681408	-0.971333	1.29556
'LPAR4	2.64039	3.06207	0.532458	0.596246	0.868727	0.298225	-1.42856	-0.130886	-1.38604	-1.09559	-0.029941	0.888303	1.50278	-2.55843	-0.764685	-0.311107	-0.060061	0.0362797	1.2565	2.11152	1.03172	-0.744328	0.0311222	0.819872	1.12106	0.95104	2.89975	0.0721887	0.116665	0.0569764	2.87575	-0.110721	-0.0113745	2.63517
'LPAR5	-1.83502	0.372266	-0.576994	0.154771	-1.19354	-0.735771	0.61221	-1.00004	-0.25234	-0.00675779	-0.488516	1.69869	-1.8627	-1.52072	2.93377	0.444006	0.829752	-0.427663	-0.100288	2.30925	3.30203	-0.00635554	2.32274	1.02404	-0.345799	-2.57481	-1.23215	0.469916	0.466843	1.85534	-0.176825	-1.20367	0.26098	0.612168
'LPAR6	-1.98153	-1.30739	-1.76851	0.0152118	0.139158	0.282973	0.637956	0.194933	-0.0448624	-1.33157	0.116039	2.86653	-0.518953	-0.750192	4.95232	-0.400107	-2.91161	-0.275694	-0.912778	1.35743	1.12379	-1.55101	0.735207	1.79511	-0.863263	-3.18922	1.09261	-1.55233	-1.23794	1.3081	-2.42788	-1.39964	-2.00791	-1.70858
'LPCAT1	-0.40255	0.129746	1.07974	2.42046	-1.09599	0.873487	1.3886	0.216997	2.44335	1.18484	1.92427	2.31368	1.79993	2.32439	0.233256	4.82022	-2.91556	2.55728	1.19142	-2.19254	-3.47509	0.455572	1.9271	-2.45072	1.43361	-0.565379	-0.192312	-1.19552	1.86609	0.791073	2.77032	-0.343709	1.6899	4.00482
'LPCAT2	-2.47865	1.27631	-0.107307	2.12398	0.163068	-1.86769	-0.484476	0.184502	-0.122327	1.9539	-1.14258	0.324531	-0.457025	-2.76284	3.97078	1.84903	-2.03973	-0.986241	0.105081	0.41526	4.06276	-2.71412	-1.20146	0.831923	-0.872249	-2.55896	1.28825	-0.488364	-3.13924	0.740508	-3.98033	0.872416	0.932271	-1.09826
'LPCAT3	-1.45494	-1.00567	-1.38853	-0.10213	-0.00760572	0.118842	-1.0823	-0.252369	-0.170647	0.481021	-2.37992	-0.347066	-2.31567	3.27851	2.92292	0.491748	-1.60245	-0.14974	-0.532558	3.21673	-0.055905	0.85765	-3.61856	-0.0348466	-0.674413	0.243608	-0.170928	0.857347	-0.168503	-0.450235	0.0662865	0.358501	1.79233	-0.570885
'LPCAT4	1.78601	-1.12085	0.160499	1.1291	-0.486362	1.35956	1.1815	-1.39835	1.48257	1.7413	0.0279834	5.96898	2.28861	-0.155984	-2.00054	2.93143	1.86988	-1.03951	-0.386508	0.257333	2.93617	-0.2268	1.11238	0.295228	-1.09793	-1.57493	-1.39392	-1.21594	0.372571	-1.04004	1.03459	1.83855	1.64446	3.18232
'LPGAT1	2.80068	-2.027	-0.282181	1.92213	-0.759358	0.170396	2.37033	1.56769	0.665793	0.720297	0.729395	1.27311	2.79148	-0.934705	2.14761	0.142467	3.64056	0.0272972	2.10942	-0.276667	0.855474	1.77831	1.55028	1.71861	0.146966	-0.716911	1.49727	1.19274	-0.386533	1.30262	-0.87583	-0.0180183	-0.162409	4.64462
'LPHN1	1.07086	0.685316	0.294112	0.262752	-0.0407201	-0.0635401	-0.902101	0.591741	-0.218258	-0.35174	0.0588188	1.16218	-2.93406	-0.480106	-6.54617	0.231967	-2.12412	-1.15042	0.208175	-0.217336	-4.17664	0.5193	1.40502	0.341413	-0.064874	0.587379	-1.86034	-0.401309	0.26052	-1.89157	1.73041	-1.17223	1.73386	-2.34165
'LPHN2	-2.49264	2.10302	-0.288277	1.30137	0.596364	0.977612	-0.0142478	0.466635	0.383394	-1.18998	-2.32654	-3.77082	1.64202	-0.130759	3.85078	0.709166	1.48295	0.938932	1.36856	0.718797	0.962268	-1.37019	-3.089	0.295834	1.64778	0.487775	2.45182	1.22493	-4.1837	-1.47344	2.41174	-0.919832	1.46064	1.08502
'LPHN3	-0.024764	1.88905	0.930243	0.227427	-0.530279	-0.232262	-1.57986	-0.2921	-0.668187	1.20947	0.78765	-1.87007	3.05107	-0.328914	-5.32653	-1.95254	1.28983	-0.885221	-1.37181	0.507885	-0.9394	1.36517	-2.49246	0.452856	-0.832267	-0.227707	2.02283	1.21969	-2.73807	-0.423062	0.979408	-1.74572	0.711682	-1.36076
'LPIN1	1.11297	0.107378	0.732917	-0.142337	-0.649981	0.931126	1.55731	-0.468466	1.88376	-2.55583	0.81613	2.91942	0.156882	2.59172	-2.54806	0.307507	-2.41107	0.186515	0.729951	1.34948	-0.574566	-1.71635	0.0383964	-0.383085	-0.432669	-1.49693	0.988056	-1.68164	-0.868014	0.84729	1.24493	-0.7507	-3.53218	-0.297697
'LPIN2	-1.16071	-1.21208	-1.03813	-0.751917	1.41383	0.814887	1.23201	0.497766	1.5878	-3.39602	0.508928	-1.51994	-1.09074	-0.851109	2.97655	-2.79534	-2.05435	1.20626	1.18217	0.79168	0.142457	-0.374633	1.00525	1.72747	0.906201	-2.79248	-0.826191	-1.27912	0.570749	0.490691	2.20488	0.316559	-1.81596	-0.588828
'LPIN3	-2.13394	-1.95613	-0.584848	1.48352	0.761468	1.5486	-1.42628	0.960964	1.55673	-0.222855	-1.48781	4.25927	-1.55381	2.19922	6.6818	0.603147	-1.00564	-1.10699	-1.59043	1.66299	-0.901176	-1.44503	4.50071	0.637082	-2.659	2.11195	-1.5093	0.237347	0.0733379	0.438333	2.0003	0.876092	0.232637	2.30518
'LPL	2.04749	2.56588	-0.185737	0.661715	-0.592255	-0.346999	-1.63439	0.588757	1.14178	1.31624	-0.655759	-3.17613	-2.31506	-0.644734	-1.26154	2.0814	-2.52157	2.13568	0.757365	0.250845	-2.12023	1.24295	1.67373	0.552	0.959146	0.0340825	2.96837	1.08254	-1.208	1.14586	0.510501	0.0810716	-2.33674	0.835272
'LPO	0.474429	0.2548	-0.194744	1.24735	-0.599793	1.2567	-0.596917	-0.459521	3.47478	-0.207896	2.49453	3.96747	3.49211	-4.47259	-3.47034	0.649036	0.057035	0.129839	1.85223	-1.31216	-1.06691	1.77683	-0.211695	-0.920318	1.31543	-0.48107	0.61828	-1.23852	-0.0479308	-0.000329085	1.71916	0.311452	-0.591363	1.60489
'LPP	-0.321556	0.0177315	0.0694482	0.928743	-1.13391	0.138846	-0.834768	-0.430897	-0.474426	0.246448	2.40448	-2.97647	1.1773	0.750129	3.29132	1.55197	-0.140381	-0.915464	2.3365	1.0728	3.40696	0.346923	-3.63765	0.901649	-1.69436	-0.605179	1.59259	0.648703	0.105415	-0.237128	0.847151	-0.85273	-1.74187	1.01632
'LPPR1	3.89229	-1.66399	-0.281658	0.435778	1.57059	-1.41303	-0.00781299	1.01414	-0.383371	0.933762	-0.556546	-1.93111	-1.60221		-6.22622	-1.36568	-3.47478	-1.24067	-2.61476	1.73656	-3.22855	1.76907	-0.335801	1.3461	0.844704	-2.76886	1.59342	1.25231	1.54609	-0.544966	-0.697989	0.618242	0.049867	-2.07448
'LPPR2	0.302504	0.609255	0.44523	0.178153	0.842429	1.64412	-0.8977	0.46626	0.62416	-0.365183	0.159739	4.63167	1.27953	0.803887	-2.05179	-0.299798	-0.144999	0.979235	1.95323	-1.46821	-3.62997	-1.01724	3.51449	-0.0584581	0.523674	0.495651	2.28616	0.789889	-0.372149	-2.17225	0.0838399	1.20533	1.10294	2.16616
'LPPR3	0.840015	0.617522	-1.16827	1.03359	2.35142	2.02547	0.297825	0.995007	-0.264841	1.61599	1.52374	4.39639	0.674267	-2.33329	-7.77814	1.59313	0.447776	0.296364	1.80385	1.17915	-2.26376	2.76849	0.529958	0.858395	2.46945	1.20295	0.902338	1.00348	2.35344	-0.709212	-1.37191	0.693808	1.08256	3.42358
'LPPR4	-0.786628	2.82039	1.79622	1.19324	-0.600718	0.898343	0.671611	0.229879	1.81411	-1.73639	0.408222	3.42678	4.28655	1.17816	1.93901	1.34406	-1.43972	1.00633	1.57571	-0.0545636	-1.4009	-0.75615	2.17245	0.884095	-0.427281	1.59857	3.31495	0.817602	-0.16607	0.333441	-0.754309	-0.758472	2.56604	4.76878
'LPPR5	2.43287	-0.300202	0.701261	2.1574	1.11019	0.347652	-0.294606	-0.389873	0.59982	0.833061	-0.00204778	-0.799746	-2.18758		-2.46867	0.0724398	1.39546	-1.18496	1.643	-0.449753	-0.447663	-0.746051	0.630059	1.29661	1.65244	2.11865	0.753879	1.56904	2.55882	-0.553343	-0.171767	-0.960086	-0.467025	1.84719
'LPXN	-1.40218	-2.11652	-2.49215	-1.47007	-0.794914	-0.345282	-0.0156917	1.00471	0.744368	-2.86213	0.688891	3.36069	-1.08071	1.59145	3.55764	-2.88344	-2.64285	-0.291758	-1.08357	-0.121427	0.228319	1.19762	0.646394	-0.411762	-1.92323	-3.60731	-0.206482	-0.792235	0.242925	0.331068	-2.50989	-0.158842	2.11556	-2.35053
'LQK1	0.890867	0.644827	-0.0925905	-0.704108	0.365873	0.120615	0.802076	1.14446	1.22986	-0.917828	1.59268	0.567861	-0.225613	1.38028	-0.122821	0.533413	-0.690617	0.389817	0.802544	0.135923	-3.72787	0.869814	-0.568694	0.727132	-2.19145	0.0921528	-0.301039	-0.163759	-0.371018	-0.0224978	1.16498	-0.636718	0.83134	0.617958
'LRAT	0.399825	0.417006	-0.707422	1.62183	-0.0904708	1.90752	-0.00783409	-0.237855	1.0551	0.404856	0.332251	2.94766	0.137846		3.55657	-1.20873	0.148196	1.10566	-2.31676	-0.156785	-0.615804	1.59403	-3.03543	-0.239157	0.664254	0.590204	4.15119	-1.842	2.05171	-0.337604	1.28991	-0.133994	-0.0621028	2.36592
'LRBA	-3.20119	-0.176805	-1.22382	0.642893	-1.25488	-1.14305	0.822428	-1.89029	-0.104528	-0.527141	0.0236686	-7.31158	-3.24711	0.863936	2.78338	-1.77323	-0.716479	1.4292	-1.61804	0.259911	0.447527	0.253809	-0.650391	-0.973387	-0.0473456	0.0907198	-0.871962	0.27528	0.794842	-0.712562	-1.81101	0.138581	0.769981	-3.42213
'LRCH1	-0.598144	2.44512	-1.06626	2.71776	-1.13226	0.757396	-0.266018	-0.253831	-0.274576	0.897794	0.114451	-3.89452	-2.86104	-1.21612	5.3045	-2.17081	0.566116	1.95	1.51429	1.82858	2.07783	0.0388572	-1.07907	2.75913	-1.58329	-0.108364	-0.577548	0.040596	-1.28073	-1.72772	-0.965444	-0.615208	0.532835	0.326278
'LRCH2	-1.1771	0.808798	-0.560435	-0.246815	-0.585368	0.105111	1.2007	-0.0176627	-2.07787	-0.342091	1.95358	1.59198	3.67783		-5.93907	-0.588478	-0.472505	1.20593	1.08361	0.252086	-2.0226	-0.126296	-3.06668	0.784618	0.0501089	-3.6745	3.42986	0.796235	-1.76805	-0.189136	3.26413	-1.92579	0.021473	-0.805111
'LRCH3	-0.0533596	1.84196	0.186232	2.13492	-1.13821	1.481	-0.305465	-0.635626	-0.30211	0.716102	1.24051	-0.791791	0.992011	-2.16587	0.956838	1.1414	1.10857	-0.329177	-0.394312	1.92004	1.54642	-0.326329	-1.1806	-0.0594548	0.049381	2.17185	0.86192	0.594425	0.663549	0.140038	1.42439	-0.742192	-3.55502	1.60013
'LRCH4	-3.65649	-1.67409	-0.0209598	0.501531	-0.86643	3.58688	-1.66471	-1.88344	1.47061	-0.307174	-0.960366	5.4933	-2.64994	-1.07969	3.01977	-1.2709	-1.52051	0.514851	-1.1792	2.20711	-2.8187	-0.885777	1.3043	2.34643	-1.22943	0.406308	0.0477835	-0.476666	1.49103	-2.09692	2.03767	-0.238486	-2.28198	-0.754503
'LRDD	3.28667	-1.4202	0.181721	-2.43311	-1.40584	2.2524	-0.185505	0.116066	0.454053	-2.2474	0.784926	5.59706	-0.505578	1.32591	0.393785	1.68022	-0.71104	-0.203129	1.37603	-0.944542	-2.37619	1.92717	4.19851	0.577681	0.34099	-0.327643	-2.83238	1.16939	0.404763	-1.66017	-2.41231	0.215396	-0.900055	0.995311
'LRFN1	1.24848	0.600319	-0.732399	1.15953	-0.392934	3.45385	0.152763	0.474807	-0.869919	0.643061	-1.84938	7.36791	3.50277	-0.792116	-0.911524	0.858941	1.76202	-0.205608	1.12193	1.76445	-2.66227	0.163256	2.72764	0.711179	-0.422848	2.37377	2.62136	0.326689	-0.527749	-1.38686	4.29449	-0.167346	1.67929	4.88941
'LRFN2	1.32715	-2.76618	0.378231	-0.943791	0.377095	-1.57096	-0.979708	0.884286	-0.179598	-0.936209	-1.74487	1.74934	0.0365672	-0.127168	-2.31146	-0.367856	-0.184919	-1.95903	-0.986359	1.24049	-1.2123	-0.936973	1.87346	-1.37105	2.48515	0.797365	1.45072	1.33199	1.89045	-1.58224	1.00335	-0.47223	0.786466	-0.525852
'LRFN3	-0.0634664	-1.21512	1.34497	2.52162	-0.590719	0.259385	0.603977	-0.830274	0.709084	0.226991	-2.88563	0.644787	-3.61328	0.100959	1.33892	-0.299357	2.44491	0.734872	2.18201	0.257709	-3.15177	0.680525	2.14219	-0.757045	2.45804	2.13056	-0.986089	1.8445	0.553907	-1.19784	0.0906827	-0.636434	-0.548775	1.1306
'LRFN4	2.58327	0.417962	0.128532	1.64719	-0.241013	1.79009	0.400188	-0.584637	-0.781906	1.35141	-1.07223	3.65987	0.0124229	-0.270486	-1.14973	0.373691	3.44042	0.135644	5.33873	0.165281	0.782145	2.6196	4.4769	0.702136	1.37901	1.85926	-1.69163	2.61412	-0.359484	-2.1125	1.20442	-0.657787	3.28164	5.47344
'LRFN5	-1.80332	1.97758	-0.779385	-0.377738	-1.49232	-0.170735	-0.977765	-1.40031	0.19913	-0.0926204	-0.151393	1.50029	-1.14677		-4.42603	0.632134	-1.59898	1.2342	1.60428	0.953846	0.209094	-0.0495863	-1.63663	-0.701455	3.39224	0.530285	2.06972	1.41064	-1.22273	-0.580361	1.52383	-1.53056	0.582262	-0.409974
'LRG1	0.162498	-1.88994	-2.80527	-0.0825703	1.19965	-1.2048	-0.508746	-0.735646	1.21234	0.243484	-0.771927	2.79735	3.01877	1.3507	2.07532	-1.11776	0.56769	0.714245	-1.2902	-0.116611	3.11083	1.25184	-1.76557	-0.27983	-1.17271	-0.500618	-1.78509	1.08803	-0.662694	-0.994925	-1.3895	0.401144	1.48234	0.278843
'LRGUK	-0.381273	-1.85665	-3.22995	-0.0708462	0.122458	-0.425301	-0.489937	1.32727	2.0166	-1.33032	1.22173	2.90031	-0.115747	-0.558278	8.17891	0.761529	-0.733251	0.791867	-0.556459	0.0554514	-2.04483	-0.689199	2.25966	0.16438	2.01245	0.433765	-1.15615	-1.0046	0.0914302	1.68615	-1.44133	0.338508	1.09098	1.63099
'LRIG1	-2.04627	2.99721	-3.19967	-0.626528	0.152122	0.0724678	-0.713594	0.0336783	-1.38458	-0.282431	2.59034	0.646345	-0.526508	-0.246561	-5.25306	-1.30763	-4.34376	-1.84118	2.78468	-1.03785	-0.100502	-0.282867	-1.75952	0.058498	-0.551046	-2.59228	0.73753	0.273489	-0.773757	-1.65122	-0.59948	0.331273	1.2215	-3.34597
'LRIG2	2.52131	-0.660452	-0.312793	0.421312	-0.725974	0.266891	1.21221	-1.7676	-1.6256	-0.819419	0.951462	0.928011	0.320648	-2.3597	2.22489	-0.431012	-0.981437	-0.347212	-0.392237	-0.755376	1.29322	0.569149	0.462026	0.0914369	2.23262	-0.0207331	-0.319622	-1.70265	1.06387	-0.897541	2.07643	-1.01058	-0.868575	0.110883
'LRIG3	0.496324	2.00937	1.11329	0.0541895	1.33819	-1.01708	-0.175892	-1.24882	-0.0422008	-1.16177	0.948891	-1.99246	0.544978	0.68378	2.45529	0.728964	-2.22234	-1.72165	-2.28357	1.64558	2.29863	-0.805205	-0.577485	0.0108428	1.20406	-0.250408	0.690979	1.44421	1.67073	-0.903784	0.77568	-1.24213	-3.23116	0.215508
'LRIT1		2.32967	-0.310604			1.68272	-0.00226672		1.2061	0.668864		4.1665			-1.0565	3.43148	-0.0134343	1.30548	-0.52235		-0.00533177	-0.00281995	-0.00775578	0.398575	-0.575479	-0.730109		0.736288	-0.00470905		0.273964	0.18225	0.0229661	2.74686
'LRIT2	1.14636	1.10501	-0.547683	-0.06834	-0.0024467	0.159952	1.30161	0.536701	-0.605889	-1.26911	2.80592	0.931029	-1.31974		-8.27681	-1.08632	-0.488477	-0.073148	-0.905367	-0.796462	-1.4107	0.648915	1.20329	-0.721128	-0.184032	0.570953	1.12505	-0.343405	-0.880789	0.689011	0.190655	1.21461	-0.363465	-1.01015
'LRIT3	-2.01281	-2.80726	-0.757804	-1.5816	-0.294698	0.163461	1.82489	-1.02837	0.0631825	-1.89183	0.258078	2.24823	-0.987236	1.37052	-0.259492	-0.925501	-1.25905	-0.394871	-0.958505	-1.03034	-2.13779	-2.83668	2.60914	0.872474	-0.747693	-0.431167	-1.55671	1.76597	-0.614782	0.58807	-0.453097	-0.396649	-0.186923	-2.39998
'LRMP	-1.31451	-1.34167	-1.90482	-3.01372	-0.708	0.251999	-0.717401	0.553444	-0.966053	-2.93688	-0.513753	-1.25806	0.343966	1.14612	1.54121	-1.21111	-3.35011	0.908355	-0.533287	-0.242476	1.51194	-0.368738	0.477899	0.120667	-1.70728	-4.73462	1.41979	0.0547978	-0.832534	-0.990424	-1.28232	0.0301758	2.89581	-3.25031
'LRP10	-0.470123	2.31851	-0.621926	1.78202	-0.694101	-0.63928	-1.64813	0.552686	0.480365	0.473055	-1.67086	-0.589501	-1.15166	2.52639	1.51434	2.91914	2.17703	2.20337	-2.88952	1.44687	2.29065	-0.0404757	-0.975606	0.593478	-2.43528	0.307986	0.766328	0.884579	-0.219553	-0.104595	-1.48989	-0.110207	-0.214352	1.26585
'LRP11	1.12732	-0.0519158	1.59928	2.19684	0.416348	-0.371951	1.15117	2.52925	2.77834	2.23957	-1.17275	0.110664	4.48531	-0.265895	-3.69984	2.08218	2.29502	0.537192	-1.85708	-1.16074	-1.05841	0.280883	-0.90654	0.267516	-0.109808	-0.727662	0.272295	1.09868	0.566964	-0.358817	-0.313688	1.73208	-0.601625	2.63034
'LRP12	1.82614	2.49927	0.931237	0.851196	0.272241	-0.877741	-1.48914	0.0798397	0.617234	2.39111	1.26255	1.11542	2.06441	-0.622867	-1.55273	3.34102	1.86264	-0.184837	2.91747	0.890567	-0.0541181	0.738517	-0.533656	-1.06425	0.992837	-2.43284	2.94649	-0.0232298	-0.606631	-0.654062	2.78544	0.0723187	3.40187	4.13673
'LRP1	-1.78781	4.18613	1.35739	0.40573	-0.0318301	0.686964	-1.50679	-0.979877	1.57296	-0.977943	0.548925	2.59785	1.90743	0.605833	2.6653	-0.490486	-0.648935	1.6922	-0.0109299	2.40956	1.51326	-1.02281	-0.634795	0.948791	1.10961	0.061562	2.4598	1.29303	-0.203316	-0.685286	0.201173	-0.927886	1.33514	3.42061
'LRP1B	-1.44599	-0.576578	0.966579	0.746199	1.77225	0.82661	-0.718977	-0.217894	-0.683272	0.708428	-0.880409	0.551997	1.81003	0.77921	-4.49434	1.2797	0.652517	-0.882371	-1.57548	-0.642121	-3.11084	-1.20403	-3.21291	3.367	0.954224	-2.15502	3.38895	1.33995	-1.82783	-0.783549	2.137	0.460266	1.07225	-0.278251
'LRP2	1.56452	-0.0767178	-0.954142	-1.56379	-0.532001	3.80221	-1.51499	1.72325	0.863758	2.10156	0.758305	-4.04244	-2.84596	1.20308	1.18318	1.79645	-1.48721	1.791	-3.32254	0.998982	-0.435421	-0.0238782	-0.0033421	2.12023	1.18184	-1.7994	1.90769	2.25478	-2.22913	0.829839	2.09994	0.942749	0.300159	1.49577
'LRP2BP	0.0484961	-1.46741	-1.33954	-0.0238026	1.30642	2.03242	0.256333	1.1733	-0.902038	0.225019	-0.792035	1.91189	-3.4697	0.113842	-3.19868	-0.639694	-3.93506	1.51361	-1.56288	-0.494177	-3.57713	-0.75853	2.03145	-0.281889	-0.279006	-0.426284	-0.142446	-0.739955	-1.73589	-0.0459828	-2.83356	1.39025	2.43301	-2.47358
'LRP3	-0.689583	0.366039	1.39916	0.569102	0.0112158	1.08413	-1.32375	0.867663	-0.178909	1.31381	-2.22098	1.37726	1.08274	-0.596157	-0.106571	-0.854217	-0.12518	-0.429063	1.91977	-1.95032	-4.3264	-0.865959	1.09317	0.685711	0.431644	1.72806	1.16585	2.07149	0.114526	-1.00812	1.00466	-0.289924	-0.69143	0.457724
'LRP4	-3.88585	1.12036	0.444578	2.01545	1.32812	0.581386	-0.0631965	-0.00290991	-0.408586	1.73407	2.16476	-1.86298	0.783703	-1.82235	-3.88255	2.97729	-0.803838	-0.268757	-0.480648	1.22838	-0.573183	-0.0424255	-2.47968	1.1084	1.71228	1.75711	0.838633	0.233694	-0.0255161	-2.10761	-1.09446	0.484497	-1.51125	-0.139801
'LRP5	-0.477249	0.320284	0.663902	2.4346	1.49313	1.25701	1.9502	-0.527307	-0.0264859	1.90626	-0.995423	-6.55092	-1.12875	-0.687294	1.08722	-1.81072	1.23073	1.64891	-0.128358	0.0191254	0.437466	1.41016	-0.87591	1.30867	-1.2702	0.980787	-0.303603	1.62695	-2.74244	-2.42114	-0.257692	-0.7516	-0.799194	-0.344479
'LRP5L	3.03824	-3.7977	-0.618483	0.276297	-0.740073	1.53668	0.426397	0.20087	-0.56253	-0.901453	-0.347244	3.51684	-0.722626	-1.33778	0.139402	-1.66641	-3.06479	-0.387039	0.482149	0.233918	-1.95912	1.57427	3.10267	0.166124	1.67214	-0.994431	-0.454987	-1.45191	-0.606765	-1.25072	-3.26292	0.380922	-0.661275	-1.39982
'LRP6	1.80087	0.479973	0.133357	0.491815	0.206573	1.33985	0.836043	1.05446	-1.63693	-1.02287	0.040761	-2.74678	3.24464	-0.842902	-0.524718	-0.948817	-1.45552	-0.637084	2.67114	2.38556	-0.66566	-0.257847	-2.10355	0.206803	0.0521793	-0.467574	-0.342909	-0.0262521	-0.446093	0.125567	-0.325653	-0.325412	-0.136672	0.0272173
'LRP8	2.05261	1.96478	2.41938	1.82931	0.723046	-0.646881	0.92075	0.344671	0.645232	1.44224	0.382194	8.03563	5.1944	1.58566	-0.811246	2.02204	1.50459	0.690051	3.214	-0.296234	1.73304	-1.13958	3.02187	0.39116	3.56284	-0.0769687	-2.04391	0.854867	-1.92101	1.83316	4.18311	0.209141	3.34408	8.2109
'LRPAP1	-3.63109	-0.698655	0.431578	0.949459	0.777272	-1.52225	-0.59659	-0.0263382	2.3219	1.17745	0.343201	-0.923756	-2.76526	0.434018	2.76757	-0.470935	0.179344	2.77745	-1.76631	-0.657783	-3.56124	-1.0218	-1.30682	-1.16501	0.251561	0.26806	0.149244	-0.0642643	-1.01186	-1.10314	-0.349772	-0.719784	0.747956	-1.70363
'LRPPRC	1.76851	1.2772	1.29573	2.02149	0.396602	-1.53613	-0.0787087	0.479069	-1.0767	1.7419	1.27367	-5.8575	0.628754	-0.181053	-3.71559	2.73542	1.10072	-1.12953	0.343744	-0.313084	2.35697	1.33452	0.771262	-1.23308	1.42927	0.165929	-0.848029	0.16443	1.23605	0.629043	3.84955	1.27541	0.330331	2.19967
'LRRC10	-0.00280677	-1.05818	-0.0570943	3.02724	1.65657	0.707728	1.37864	-0.079447	-1.10072	-0.633343		1.71965	0.0168997		0.749238	-0.00834056	-0.930063	0.311214		0.27557	-0.669887	2.68142	-0.00534596		0.141039	-0.291056	1.5567	0.438686	-0.00478903	-0.0029363	-0.00363747	0.778791		2.00165
'LRRC10B	1.20769	1.49815	-0.514704	-1.89307	1.40239	-1.22767	1.12173	0.388184	-0.148111	1.66774	-2.10618	0.265939	3.22729	-0.412481	-2.05367	-1.62902	-2.93314	1.75928	2.30087	-0.760437	-3.0334	-2.62529	1.36314	1.07143	-1.85642	1.30159	1.7076	2.08511	-1.07932	0.200879	-1.15292	0.904001	1.77111	0.316526
'LRRC14	0.58164	-2.76101	-1.39626	1.15401	-0.252875	1.63774	0.486264	0.377391	1.17059	-1.31138	-0.199072	4.86742	-0.268874	0.829556	-3.37431	1.01126	-1.27041	0.594833	1.10516	-1.10207	-3.41195	-1.1228	2.94641	0.48765	0.391961	1.04801	-0.650377	-0.774073	0.490522	0.216399	1.29254	1.01784	1.87837	0.990519
'LRRC14B	3.54431	1.30926	1.27106	-0.660711	-1.25339	2.06484	-0.250272	-0.742345	-0.00896547	1.59502	-0.0975851	0.731672	0.169991		-0.787651	0.396307	0.0772211	-0.271888	-0.0944718	-0.587481	-0.364717	-0.366123	-0.920961	0.526039	-0.374097	-1.13468	0.370821	0.0664593	1.09837	-1.17499	2.42654	-0.373977	1.47371	1.35363
'LRRC15	-0.054311	2.30239	0.568943	1.30972	-0.112615	0.375407	-2.526	-0.230287	2.60522	0.0163799	1.21717	4.40392	2.59983		3.31117	0.382822	0.333114	0.15666	1.75251	1.47786	2.4085	-0.522118	1.65751	0.341731	0.482523	1.36221	0.353308	0.98115	0.428759	1.55519	0.656875	-0.0342245	0.1161	5.24628
'LRRC1	-0.957259	-2.38305	0.554018	-0.71299	-0.392744	-1.4015	0.907369	1.20505	-0.868828	-1.15117	-0.492057	-3.79794	0.753484	-1.28292	-3.34491	2.3564	1.60363	-2.46115	-1.46036	-0.978395	3.90416	1.96761	0.156834	1.53411	4.63539	-1.22386	-0.588425	1.8411	-0.0210525	-2.58378	1.70501	-1.33604	-1.94554	-1.08969
'LRRC16A	-0.210656	-0.439987	0.775171	-0.825796	-0.961468	0.231004	0.00516873	0.640943	1.5823	0.411383	0.222667	-1.87082	1.28554	3.49262	0.94377	2.95298	-0.157343	-0.310313	-2.07449	-0.0503897	2.83493	0.402466	0.800429	0.0967597	0.00421059	-0.0436516	-1.57008	1.02336	1.47155	-0.577888	0.41166	0.525669	-0.332047	1.86083
'LRRC16B	1.32057	-0.081282	0.288568	-2.32897	-0.412496	1.01582	0.922077	-0.264042	-0.38714	-3.58125	-1.93684	0.512904	-0.586645	1.44883	-5.3992	1.19868	-2.65922	-1.67218	-2.33009	0.910628	-4.29355	-1.73651	2.12105	2.0015	-0.804136	0.305501	-2.0272	-1.73869	-0.341763	1.85505	1.439	1.70864	-0.0574171	-2.71384
'LRRC17	2.30756	1.88445	-0.149956	-0.208605	-0.958574	0.687898	0.984956	-0.411641	-0.46602	-0.0742378	0.651138	0.413146	3.4567	-1.33399	2.04776	-0.486103	-0.101248	0.528046	-0.00440447	2.57895	0.815483	-0.786519	-0.594673	0.755518	2.46949	0.0714737	2.74965	1.02965	0.0925742	1.1601	-0.295384	-0.203065	1.10146	3.43135
'LRRC18	1.14808	0.117398	-0.582341	-0.331494	2.11944	-0.905477	-0.472066	0.665174	-0.136281	-0.169989	2.69634	2.59312	0.29281	-1.78645	3.75071	1.14174	-1.84984	1.20629	1.61634	-0.249468	0.392671	0.354061	-2.00406	-1.08274	-0.730497	0.382614	2.05464	2.56695	0.700773	1.78958	-2.39604	0.385522	1.02844	2.49034
'LRRC19	1.19374	-1.49356	-0.93342	-0.274691	0.297196	-1.4705	-0.66757	1.61959	-0.786118	0.721927	-0.746896	-6.29493	-2.65285	-2.85226	0.216666	-0.445338	0.983579	-0.682745	0.742636	-1.95934	1.57034	0.279359	0.794323	-0.495162	1.81104	1.30668	-0.400675	0.573896	-1.11229	-0.142684	0.379915	-0.179132	0.799217	-1.79301
'LRRC20	1.4143	0.744954	1.01934	-0.428887	1.30839	0.341066	1.82501	0.0375067	-1.24295	-1.54721	2.0683	1.59956	-2.53958	1.74913	-8.00752	-0.47976	-1.06917	1.70454	-1.94989	0.862696	-0.809985	1.62617	0.829082	-0.196806	0.159467	-1.1546	-1.6832	1.08052	0.481544	0.0864231	0.265331	0.394126	3.24872	0.302302
'LRRC23	-2.74742	-0.405948	-2.33919	-0.434534	1.41626	1.8886	-0.282158	-0.854542	0.36193	1.27482	0.837829	1.72657	-3.4676	-1.51424	1.31657	1.17725	-0.238309	-0.263901	-0.569644	0.282479	-2.29448	-0.528583	-0.413607	0.680553	-0.277018	-0.734304	1.23945	-0.479985	0.605034	0.874179	-2.32911	0.473877	-2.56611	-1.4945
'LRRC24	2.83488	-3.3777	-0.0107677	0.233874	0.203858	3.35376	0.0842503	-0.319398	0.498465	-0.637237	-1.23017	0.8769	-0.743143	-1.31709	-2.7447	-1.03443	-0.680749	1.54126	-0.976454	0.750959	-3.49989	-0.678619	0.564563	1.19081	0.00369898	0.0525783	0.152864	0.789907	0.404052	-2.01536	1.77433	1.40022	1.20715	-0.234541
'LRRC25	-1.75259	0.96137	-0.331025	-0.839795	-0.428198	0.511963	1.32679	0.966884	0.958426	-0.796804	1.37429	1.21365	-0.939448	2.08191	4.02544	0.191881	-1.18705	1.07053	-0.919898	0.233005	-0.0406008	0.498844	1.78142	-0.152369	-1.80808	-3.95005	0.943837	-0.221061	-0.271309	1.17083	0.00724858	0.236089	2.34406	1.43791
'LRRC26	0.441348	-0.235424	1.33507	-0.640164	0.515033	-0.673107	-1.90918	-0.0909912	-0.309259	-1.66042	0.796709	-0.866257	-0.246038	0.347328	-3.66425	0.295239	-1.34374	-0.138625	-0.449465	-1.12772	-0.561096	1.66056	-0.0628668	-0.234218	0.0918523	0.270535	-1.69729	0.292653	0.781212	-0.701684	-3.57802	2.39554	-1.17726	-2.114
'LRRC27	-0.557383	-2.331	-2.10194	-1.70105	0.697612	1.56095	0.480778	-0.158352	-1.86767	-1.8303	-0.605112	0.871045	-2.88269	1.54567	-6.70455	-1.20177	-3.63675	1.1066	-3.28461	-0.814735	-2.52601	-0.744817	0.899754	0.936637	0.0983347	-0.951074	-1.27291	0.696347	-0.174703	-1.73716	-2.07732	-0.367574	-4.56561	-6.12777
'LRRC2	-1.05875	0.685847	-2.93043	-0.865804	0.451606	-2.16206	0.878754	-0.793928	1.35399	0.794204	1.20856	1.4305	-2.1379	-0.694086	3.57505	-1.73955	-2.0833	1.71615	-0.202518	-0.319611	-2.11229	0.81372	-1.37117	0.409446	-0.546293	0.708797	0.170285	1.20322	-0.92191	-2.76494	-1.45749	-0.974325	2.23933	-1.30504
'LRRC28	0.00186265	1.28089	0.557422	-1.84497	0.650005	-0.860619	-2.64706	1.59615	0.169688	1.76108	-0.518233	-3.8673	1.51296	-1.73744	3.00819	-1.4158	0.651214	-0.593891	-1.03576	-1.18081	0.515124	1.76719	-4.36355	-1.40472	-0.349113	0.823118	1.19999	-0.775627	0.88779	-0.0739229	-0.203425	-1.18577	1.10129	-1.14439
'LRRC29	-3.23997	-0.692683	-1.16538	0.796437	0.200386	2.19182	-2.01675	-0.334226	0.590913	0.831998	-2.98542	2.91531	-2.58223	-0.190222	-1.56394	-0.295372	-1.73902	0.11577	-1.62103	-0.754946	-3.1107	-1.53775	0.0644282	0.38556	-2.7817	-0.0269075	3.21031	-0.636097	0.175424	-1.72054	-2.27347	-0.505769	1.45422	-3.27989
'LRRC30		-0.00879667	-0.00667033	2.15902			-0.00226672			0.606127		-0.0070308	-0.004406					0.583045	-0.00472063				-1.02471		-0.241223			-0.0044154	-0.00504306	-0.00325751	-0.00393613	-0.268672		0.440761
'LRRC31	-0.00247479	-1.63868	-0.406034	-0.205635	0.244721	-0.555514	-0.36365	0.180613	0.728984	-2.1592	0.323223	-1.51002	0.496057	-0.494221	1.53642	-0.374503	-1.54866	0.143229	1.0864	-1.947	1.99299	-0.00314934	1.31021	0.329631	-0.0518985	0.0357606	-0.951736	0.0735984	-0.568135	-0.0378554	0.854961	0.0478495	-0.00316461	-0.598284
'LRRC32	0.0459547	2.9516	0.197969	0.852566	0.108249	1.9943	-0.673928	0.489493	1.14194	1.24129	0.0988586	-0.97374	2.58958	1.64787	1.17215	-1.56011	-0.32314	2.2217	2.83879	1.11269	0.413092	-0.492586	1.18652	0.0632808	-0.695227	2.05392	3.34791	1.52246	-1.12208	2.25028	1.61508	0.204412	0.287069	4.84079
'LRRC33	-1.61391	-0.514628	-1.09269	-1.12102	-1.11822	0.630159	1.0721	0.27336	0.390884	-1.86257	-0.888855	-0.686798	-0.205821	-1.8159	1.38013	-1.07036	-2.45425	1.15171	-0.874687	1.21707	-1.76818	-2.00299	1.95915	0.274967	-1.90492	-2.42668	1.65122	-0.415266	0.242263	-0.948427	1.30647	-0.627271	-3.32887	-2.99289
'LRRC34	-2.37001	-0.873479	-1.84453	-1.54232	0.167009	1.61095	0.936333	0.371303	1.23913	-1.6384	2.08173	1.376	0.120597	-1.85404	1.41976	-0.725501	-0.971461	-0.748945	1.82197	0.710675	-1.73859	-1.61343	-0.466262	-0.273526	0.0516193	0.560846	1.69993	1.60333	-0.443572	-2.25399	0.68499	0.0687556	-2.25221	-0.885245
'LRRC36	3.34067	1.27949	0.708113	0.105289	-0.00138644	0.203292	0.420932	0.409961	-1.61217	-1.08218	-1.00403	0.237855	-1.6907	0.112451	5.9539	0.0464068	-2.9839	0.645325	-0.612521	0.0582089	-2.52494	1.86559	1.62578	0.755438	-0.514301	1.05708	0.9767	-1.42019	0.0441494	0.900837	-3.29281	1.22651	-0.911739	0.752557
'LRRC37A2	-0.916101	-1.63811	-2.49579	-0.156766	-0.085375	1.82739	0.446964	-0.0435871	0.919271	-2.94943	1.38384	5.14774	0.899104	-1.32475	-1.23582	0.408594	-2.20069	0.478121	-1.2405	0.374929	-2.12279	-0.131622	-0.831258	-0.431391	0.258665	-1.72568	-1.47949	-1.22746	0.269148	-0.499387	-0.704742	1.28259	-1.24573	-1.91313
'LRRC37A3	-0.030645	-1.87209	0.696298	0.937856	-1.31724	-0.477104	-0.596466	1.01398	1.62018	-0.123093	-0.0980175	5.16264	1.86508	-1.15429	1.83799	-0.506826	2.10713	-1.13656	0.682268	-0.794564	-4.32861	-0.943631	2.14984	0.259714	-0.847662	0.418189	-0.0559372	0.903854	0.438313	-1.56976	-0.423989	-0.388366	0.83077	0.741442
'LRRC37A4	0.61674	-1.06506	-0.171998	-0.957518	-0.106174	0.707776	0.663701	0.806267	-0.307663	-0.663079	-0.359227	0.974578	-0.0975092	-1.98917	-2.13288	0.73463	-1.64672	-0.546635	1.24171	-0.289391	-1.12221	0.348529	-0.238809	-0.228109	-1.60396	-1.98262	0.967518	-0.219324	0.642133	0.320226	-1.64143	0.0498257	3.00762	-1.09464
'LRRC37A	-1.02499	-1.53891	-1.96522	0.47682	0.59037	1.24452	0.353359	1.07839	0.0996465	-2.05623	1.05937	5.60893	0.91483	-1.55472	-0.777134	-0.371165	-1.7221	0.0204047	0.636526	0.306987	-2.47542	1.24778	-0.50241	-0.938262	0.113782	-2.35314	-0.162101	-0.591658	-0.223192	-0.464136	-0.543418	1.07548	-0.692761	-0.89298
'LRRC37B	-0.764241	-1.7138	-1.54119	-0.432403	-1.34411	0.681707	0.743757	1.23408	0.434231	-0.801585	0.941869	2.02641	1.23263	-3.91223	-4.95148	1.26091	-3.38202	0.517329	1.38858	1.43194	-3.57451	0.553682	2.07469	0.945649	0.446865	-2.56456	0.575602	-1.77531	1.92901	-0.883737	0.281561	-0.568361	-0.448046	-1.7333
'LRRC37B2	3.25989	-2.21817	0.249269	1.57561	1.75457	-0.806935	-0.22062	0.66341	-0.586524	1.20014	1.22824	1.01417	1.4513	-4.14778	-0.904777	2.23146	-1.10386	0.652337	2.91272	1.21276	-2.19923	0.836925	1.56072	-1.02678	1.78932	-1.16846	1.16027	0.598872	-0.421819	-0.682627	-1.52335	-1.37862	-1.18805	1.00519
'LRRC3	-1.78557	0.0943161	2.5181	1.91856	0.33408	1.51077	-0.515947	0.151087	-0.79088	2.16635	-1.51956	2.45972	3.07106	1.7201	-2.12584	-2.9119	-0.377373	0.848281	1.40543	1.19307	1.42282	1.20742	-0.322398	-0.0323149	0.290394	1.42212	0.956616	1.45709	-1.17693	-0.64945	3.17003	-0.215609	-1.82631	2.62288
'LRRC39	-1.35965	-1.72676	0.858916	0.905953	0.756905	-0.301974	0.0875771	-0.344084	-0.500307	1.31276	0.689362	3.87006	-3.26212	1.09317	2.59946	0.159001	-1.75372	0.260432	-0.242436	0.8983	-1.46161	-0.768594	1.94698	2.04573	0.870936	1.69969	0.513776	-0.129638	-1.57794	-0.509376	0.0668157	-0.342868	2.6941	1.5752
'LRRC3B	1.89059	-0.471837	-0.721818	0.619663	0.913293	2.86	-0.845939	-0.619295	0.155386	-0.219268	-1.40447	-2.76671	1.5156		-1.5561	0.647832	-3.48668	-0.629515	-0.230322	0.299902	-1.28063	-1.13499	0.729399	-0.332129	0.77509	0.311375	0.673269	0.834654	-2.08453	-1.39885	-0.542191	-0.467139	0.568604	-1.30775
'LRRC40	1.73686	0.221881	0.302288	2.00628	-0.380518	-1.59699	1.18966	0.685871	-1.75378	1.3741	1.37219	-2.1644	0.633278	-0.025993	2.47569	1.60396	1.00221	-0.0910758	1.98129	0.259939	1.44566	-1.0265	-0.81041	-0.599701	2.18546	-2.03577	-1.0533	0.480743	-0.486233	-0.302795	1.45717	-0.177388	1.49435	1.98519
'LRRC41	1.46924	1.00417	2.41554	2.85717	-0.815882	-0.91794	0.606976	-0.213576	-0.287674	1.4805	-1.41575	0.612376	0.682678	0.585051	4.15519	3.50811	-1.40255	0.967226	-0.226264	-0.99584	-0.814875	-0.698534	0.464156	-0.258819	4.02124	2.37828	0.0619518	0.972267	1.44984	-1.70297	0.114037	-0.171791	-2.04307	3.10563
'LRRC42	2.49195	2.22016	0.382136	0.742879	-1.31103	-1.06302	-0.276167	-0.721779	-1.47262	1.65592	1.6466	-1.41463	2.35778	1.33426	5.53109	2.96744	2.69144	0.245178	-0.955867	0.184883	2.00879	-3.1538	3.12072	-1.48673	2.49996	1.87575	-1.21981	0.743378	0.137659	1.51544	2.44504	-1.19691	-1.64923	3.98235
'LRRC43	-1.52031	-0.300553	-0.654025	-0.945088	1.30029	-0.278376	-0.640145	1.16588	1.94985	0.280767	-2.76074	1.55757	-5.86344	-1.75267	1.6851	-0.793846	-2.31465	0.268858	-0.334394	-1.36155	-1.29064	-1.08069	0.910599	0.148955	0.4186	3.75295	-0.199243	1.03558	0.411021	-0.380449	-1.80983	-1.14133	-1.22942	-2.04809
'LRRC45	2.33335	0.116143	-0.220318	-0.586124	1.42222	-0.611718	0.817538	0.253981	1.36742	-1.29836	1.20935	4.11127	-0.170498	0.675043	-0.211596	0.674028	0.279906	0.303116	-0.540176	-3.93674	-2.02241	1.07699	2.99598	-0.531765	-0.221681	0.89151	-2.21708	1.8886	0.275198	0.236825	-0.807996	0.202224	-1.21102	1.13902
'LRRC4	1.07821	2.51158	1.60838	-1.86349	0.677492	0.950012	1.15304	0.30311	-0.150087	-1.84331	-0.509493	-2.20589	-1.68252	-1.59183	-6.6993	-2.30703	-0.85084	-1.87103	-1.6285	0.574295	-2.13927	-0.458131	0.291486	-0.430958	1.094	1.55504	1.94775	-1.46657	-2.83019	0.584595	-1.35042	-0.283611	2.92565	-2.59512
'LRRC46	0.518116	0.0770965	-1.75853	-1.90648	1.86467	0.259855	-0.00685226	0.305301	0.928832	-0.965987	1.48687	4.2934	-0.990089	-0.437954	4.52595	0.540585	-1.17468	0.712045	1.63906	-1.40876	-2.67057	-0.780508	1.04743	0.400401	1.00489	1.16633	0.44156	0.474287	0.498298	-0.406071	-3.13831	0.931759	-3.70929	0.654994
'LRRC47	2.25842	0.862275	-0.263794	-0.0177752	0.516472	-0.345986	0.750608	-0.221959	-0.0937605	1.00644	1.26958	-1.16472	-3.36785	1.88763	-0.495504	1.27218	-0.73774	0.0617174	-2.45926	-0.929534	-1.69019	0.346565	1.55204	-0.234537	1.35111	0.979315	-1.16462	-0.240195	-0.132702	-1.34442	2.43785	0.0123278	-2.08633	-0.0742187
'LRRC48	-1.97517	0.48314	-3.87674	-1.83222	1.49582	1.40111	0.624136	-0.140589	1.23752	-2.72893	1.17469	-2.27787	-4.06581	-2.24169	5.00279	-0.0525019	-1.70501	0.681228	-2.40204	-0.336224	-2.88279	-1.87149	1.41586	0.151901	0.0719873	-0.786946	0.976097	0.190508	-1.46514	-0.959035	-3.04271	0.921254	-3.97862	-3.96784
'LRRC49	-0.702864	-1.81182	-1.71483	-0.652355	-0.144307	-0.63007	-0.475215	-0.0526721	-0.569372	0.907984	1.0915	-1.61695	-0.750056	0.813387	-0.427782	-0.984209	-1.31179	0.638541	3.32494	1.0797	-2.75187	-0.455311	0.78854	-0.211398	-0.86037	-1.84776	0.0386131	-1.70359	-1.58666	-0.318366	-0.900613	-1.00868	0.142067	-2.55261
'LRRC4B	-0.0224396	0.0125214	-0.754631	-0.597363	-0.405885	1.35511	-0.268768	0.81066	0.2405	-3.12081	-1.52205	0.389416	3.60267	-1.73165	0.319552	-0.868151	-1.11951	1.4534	1.15679	1.36098	-3.99417	-0.531748	1.48451	0.885832	-0.159548	1.88609	1.28017	0.0647441	-2.86092	-0.438101	0.179915	0.790779	-1.16859	-0.398754
'LRRC4C	0.0272014	1.5296	-0.721498	-1.37733	-0.17557	2.14683	-0.668824	-0.199014	0.513344	-0.399955	0.442858	5.23855	2.63562	0.804987	-6.82566	-0.338344	-1.23383	2.02273	0.206812	1.53175	-0.452504	-1.02466	2.13745	1.30774	2.94079	-2.0499	2.81146	2.10467	-0.271805	-0.00837118	1.62344	-0.750726	0.151054	2.38119
'LRRC50	0.250438	-1.06186	-3.81511	-1.73579	-0.579873	0.501738	-0.317733	0.0759905	1.00415	-0.833506	-1.44436	2.12306	-2.6014	0.866789	2.82033	-0.626953	-1.32511	1.59399	-1.09775	-1.54458	-2.96271	-1.00873	0.853465	-0.160748	-0.367894	-0.531236	-0.0121522	-0.322039	-0.368056	1.28319	-2.89892	1.42212	-3.45846	-2.83394
'LRRC52	0.314378	2.82486	1.15855	-1.13022	-0.39115	-0.00480485	1.70532		-0.701029	2.14961	-1.94131	-0.761616	-0.80159		-0.140466	-0.505686	-2.08853	1.2787	0.616725		-0.729882	0.978751	-0.259814		1.68637	-1.72422		1.06458	-1.0606	0.674965	0.618456	-0.89136	2.63245	0.863923
'LRRC55	-1.36534	1.25705	-1.6773	0.0903512	-0.674769	0.52425	0.397274	-0.219418	-1.1872	-2.08913	-1.71712	-4.55941	0.7195		0.687262	-1.6234	-0.633387	0.459391	-0.976354	1.19658	-0.0792536	-0.9814	-1.09152	0.72343	-1.34376	0.218868	2.92661	0.796321	-0.676961	0.257359	0.144958	1.50602	2.09807	-1.21842
'LRRC56	2.60013	-3.02385	-1.78404	-2.58629	-0.339567	2.54683	1.17864	0.705646	1.68187	-3.14895	-1.14635	3.20095	-2.71001	0.232768	-1.84047	1.11539	-3.02089	0.0704252	-4.00235	-0.15611	-3.38312	-0.301732	3.73828	1.27626	0.674017	-0.255925	-1.01663	1.79832	0.114771	-0.0730529	-3.87608	-0.211405	-3.52236	-2.69209
'LRRC57	1.65167	2.93322	0.656465	1.10118	-0.25665	1.7266	-0.417473	0.280188	-1.80529	1.87769	-1.32652	-1.83909	0.724264	1.05746	1.44243	1.1151	0.0229143	-0.243438	0.991413	1.52168	3.29242	0.0990459	-0.0872263	0.210184	-0.458674	-0.362921	-0.640099	-1.07967	1.06529	-0.0568288	-0.596841	0.154969	-0.401353	2.15022
'LRRC58	-1.7729	1.22234	0.760152	-0.0378581	-0.119902	0.883055	0.69656	1.13962	-0.50458	-0.40454	2.56247	-2.56637	2.82683	-0.533742	-1.49599	1.97463	1.68672	-0.581001	0.874535	1.18516	2.95635	-1.10689	-2.38874	-0.0437926	1.01004	-1.80828	-1.37127	0.317894	0.593519	-0.0172487	0.892117	0.26025	-1.08034	1.046
'LRRC59	3.09827	3.55064	0.191447	1.62345	1.1547	-3.37669	-0.545633	-0.212818	0.924315	3.23844	2.24097	4.25241	5.22362	-0.120769	4.68671	1.99516	2.39532	1.06242	2.54476	-2.01373	2.74066	1.32603	-1.55102	-1.23379	2.06688	2.3481	-0.515328	0.111423	-0.752066	1.8071	-1.21978	0.309084	2.68496	6.96924
'LRRC61	-2.88823	-2.48163	-0.741235	-0.0738152	0.0202409	2.22918	-1.97443	-0.681821	3.99453	-2.84469	-0.961358	3.79805	-0.650447	1.87651	3.78092	1.51655	1.75848	-1.21601	-1.49834	-0.134541	-1.81515	0.108302	1.71208	0.0890079	-0.877654	-0.670893	-1.99262	0.173615	-0.0942505	-0.736871	-0.78419	-0.109394	-0.382023	-0.444265
'LRRC6	-1.64278	1.36692	-1.46944	-0.00463437	0.448141	-1.01906	-0.916097	1.70239	1.84864	-1.14701	0.585898	1.00426	-0.619843	1.30497	1.53966	1.11656	0.601025	1.84502	-3.84356	-2.12547	0.922413	-1.8692	0.757058	0.0961737	1.48343	-0.591736	1.71058	0.311813	-0.192266	-1.39949	-1.36861	2.26372	0.559698	0.567347
'LRRC66	1.47898	-0.252146	0.299761	1.83914	0.399484	0.103477	0.54454	-0.44468	1.47217	-0.0696252	1.30787	1.11816	-1.64076	0.962028	5.32742	1.34	4.00006	1.26259	-0.479548	-0.738638	-0.231233	-1.61903	0.906055	-0.558902	-0.0317386	-0.948517	-0.577937	0.36966	0.415772	-0.334838	-0.440897	-0.0208481	1.84946	2.89096
'LRRC67	-0.941414	-0.38461	-0.788249	-1.50481	1.02641	-0.00470023	-0.00402179		0.547694	1.30258	-0.00217886	1.97113	-1.9609		2.27936	-0.368103	-1.72356	-0.85118	1.16482		-2.41783	-0.359488	0.974936		-1.63931	-0.653836		1.17445	-0.622626	-0.923299	-0.150214	0.855305	-1.14634	-0.973256
'LRRC69	0.231326	-2.20925	1.58521	-0.0945952	0.613516	2.60373	1.21559	-0.329347	-0.147918	1.78872	0.459771	4.02629	0.466293	-0.108009	5.4593	-0.0284592	0.441369	-0.239112	0.755295	0.204855	-0.872825	0.275099	0.646992	0.150553	2.61506	-1.66749	-0.27672	-0.830104	-1.78341	-0.289542	0.484439	-0.160935	1.81508	2.92464
'LRRC70	0.159786	0.445487	-1.35665	-2.06188	0.20118	-0.208003	-0.0275558	0.274903	0.170803	-1.51675	-2.2348	-3.74435	1.14723	-0.266578	-0.560999	-3.30227	-1.58354	-0.210772	1.26562	0.861726	-0.279168	-1.75959	0.395708	0.185325	-1.65262	-2.0335	3.00179	0.0716701	-4.3974	-0.232676	-0.802678	0.452264	1.45307	-3.15868
'LRRC7	-0.468424	-0.783436	1.36174	0.586302	-0.774537	0.886491	-0.301694	-0.397017	-0.0448158	-0.237919	3.57976	-1.90348	1.2672	3.36137	-2.69283	0.425937	0.782176	-1.92627	-0.196861	0.656621	-2.68043	1.8583	1.24896	0.580498	-0.9466	1.70098	1.31223	-0.475121	-1.09046	0.671891	1.3511	-1.65438	-0.78781	0.743219
'LRRC8A	2.74132	2.16834	2.62279	-0.737003	0.779856	2.54013	0.123885	-2.00824	-0.080825	2.2047	-3.21308	-4.63024	-0.944959	-0.636226	-5.62657	-0.2694	2.97477	0.845891	1.42111	1.21902	3.30445	0.300662	-0.731239	1.13468	-2.4363	2.43276	-0.124342	-0.518071	-0.00688213	-0.772775	-1.08971	1.35113	-0.21713	0.717631
'LRRC8B	-4.09075	-0.292064	-0.872788	-1.42113	-0.903401	-1.43627	0.881911	-0.00812162	-1.27019	-1.83468	-0.00889971	-1.37488	0.0348185	0.863259	-0.742081	1.23357	-0.737947	-1.20596	2.42342	-0.119346	2.65971	-1.30738	-2.39397	-1.70565	-0.813035	-2.8584	-1.45109	1.36114	0.452184	0.583348	1.74156	0.28303	0.461453	-2.41422
'LRRC8C	-2.69416	0.414427	-1.52171	-0.0850323	-0.255586	-0.0598226	1.09853	0.274898	-0.927934	0.879637	0.614198	-3.44579	1.33477	0.623479	2.12683	-1.27441	-0.782147	0.617825	2.61476	0.95143	0.528249	-2.19935	0.603865	-0.431091	-2.31901	-4.59007	2.98343	-0.308517	-2.68594	0.283576	0.815493	-0.0212974	1.09937	-0.998703
'LRRC8D	1.9875	-0.771663	-0.224733	-1.6235	-0.784473	-1.86193	0.776407	-0.265361	-2.35226	-0.18191	1.45249	-0.101652	-0.288044	0.103747	3.08547	0.24611	-0.780538	-1.94432	-0.0445164	-1.95047	-0.673588	0.637664	-1.26246	-1.24209	1.82267	-2.94184	-0.860658	-0.521765	-1.60372	-1.3226	3.73614	0.58192	-0.935843	-1.75989
'LRRC8E	-3.3681	-0.55004	-0.666367	-0.681202	0.407354	0.229763	-0.344319	-0.763914	2.56321	-0.337493	-0.262237	4.37928	0.78382	1.97114	4.3668	0.908265	-0.637933	-1.32295	2.61958	-2.64401	4.26483	2.13232	-2.30388	0.339696	0.393115	0.320201	-1.92171	-0.657139	1.87661	-0.0669749	-1.50351	0.17118	-2.26565	1.29335
'LRRCC1	-1.77329	0.480969	-0.113913	-0.984477	-1.19059	-0.866327	-0.178027	-0.690203	0.0871642	-0.631373	0.286522	-0.58471	0.321588	0.708932	4.3782	1.85636	-0.0686763	-0.852028	0.25402	0.467288	2.01472	-0.852745	-1.09461	0.455224	0.223564	-3.60991	-1.55345	-0.39001	0.500923	-0.677607	-0.103684	-0.986509	2.67668	-0.433452
'LRRFIP1	-0.537974	-0.0273155	-0.486313	1.37878	-0.517175	-0.246784	-0.739698	0.181021	3.10775	0.341083	0.0755795	0.22479	0.709728	1.1552	4.98431	-0.132705	1.14987	1.33762	1.32549	0.955027	2.65083	-1.50095	-2.80646	0.847741	-1.06145	-1.51458	0.497554	-1.2462	-0.618905	-0.20435	-0.554241	0.145642	1.60841	1.82456
'LRRFIP2	1.17519	1.61207	-2.91663	-1.62082	-0.441624	-1.59048	-0.307171	-0.382823	0.800932	-0.954029	0.972783	2.48705	-2.10638	0.563578	-1.26732	-1.14747	0.313252	0.393577	0.855515	-0.104933	2.57885	-1.94419	-0.0959588	-1.16045	-0.154796	-0.521187	-0.502969	-0.351806	0.040646	0.211459	-2.02715	-0.258624	-2.91208	-1.87377
'LRRIQ1	-2.47108	0.421893	-0.773708	-1.48587	0.722489	1.1306	-0.126111	0.685253	1.48674	-0.892412	-0.12653	0.256564	-0.230007		4.70994	2.56185	-0.679382	2.128	2.22225	-0.23697	-0.699234	-0.0251172	0.3154	-1.68285	1.49421	0.103856	0.675953	-1.08896	-1.13685	0.258936	0.993317	-0.596064	-1.77312	1.08594
'LRRIQ3	-2.90151	1.40596	-0.573753	-0.476531	-0.451382	1.8175	0.975892	-0.116004	1.5374	0.49803	1.58266	-1.43711	1.50488	-0.0724452	3.87757	1.52568	0.11336	-0.0892469	-1.89108	-0.440904	-1.35771	-1.10355	-2.27074	-0.428696	1.66194	-1.13734	0.752184	-0.761484	-0.532611	1.06403	-1.4251	-0.638432	-0.659922	-0.0780641
'LRRIQ4	1.56589	-1.88424	-0.0859191	-1.05504	0.290615	1.03104	-0.244601	-0.271652	-0.0488914	-0.539757	0.777389	1.80886	0.123821	-1.18647	0.642367	1.47462	0.867806	-0.499227	1.64688	-1.02117	-0.311927	1.72959	-0.544664	0.585146	0.546724	0.693986	-1.7969	1.48632	-0.565174	0.962302	3.84361	-1.36293	-1.61095	1.22681
'LRRK1	-0.342155	0.984345	-1.25513	0.258169	-0.916148	0.451655	0.0891692	0.859272	0.828294	-0.470401	0.0527958	1.60873	-0.299976	1.70699	2.30725	-0.592271	-0.492591	0.268167	0.53961	-0.241988	2.32462	0.643897	-0.44807	-1.26628	-0.909464	-0.992499	-0.234251	-1.12671	0.504471	-0.940896	-0.0134393	-0.285673	-2.30657	0.0509923
'LRRK2	-3.12941	1.81074	-0.780883	-0.33502	-1.37739	0.826904	1.17447	0.530698	-1.77566	-1.82903	0.209144	-3.52241	-1.60842	0.559198	5.46902	-1.26814	-2.00799	2.022	-1.42877	-0.35956	0.805731	-0.828664	-2.1901	0.437248	-4.25714	-4.73768	1.79386	0.217135	-0.189246	1.50336	1.46825	-0.674959	-3.82838	-3.01174
'LRRN1	-1.58024	-1.08301	-2.6422	0.0407306	-0.0671531	-0.451255	0.239219	-0.302957	-1.15311	-1.88575	-0.53745	1.80559	-3.42375	-1.76238	-5.02402	0.216828	-0.918196	-0.489632	1.19245	1.87985	2.70255	3.77055	0.846018	2.00299	0.539549	-0.179582	3.07527	1.66164	1.16806	-1.62071	2.65949	-1.47419	-2.50497	-0.574416
'LRRN2	-0.765812	2.04686	-0.353895	0.550264	0.00531548	1.61783	0.727155	1.00911	0.685045	1.2087	-2.91967	2.23689	1.19524	0.578737	-0.724164	1.04181	0.0203351	0.684711	0.915457	0.629445	-2.16732	-1.33934	2.16067	-0.480364	-0.781778	-0.603233	1.85843	1.88837	-0.981431	-2.94995	3.70092	-0.316633	1.25693	2.02533
'LRRN3	-2.33917	1.52141	-0.418794	-1.40939	-0.771929	0.105355	0.517941	2.70563	1.68858	-1.96755	1.36356	0.5653	2.66592	-3.20609	-1.42615	-1.14945	-2.0781	1.02848	0.174385	0.876613	-2.25572	-1.15381	-1.28154	-0.711275	1.45263	-0.673666	0.370491	0.6411	-0.396722	0.0835564	0.42292	0.68943	3.58183	-0.136514
'LRRN4	-0.775188	0.860726	1.28664	3.10881	-0.835725	3.2789	0.109563	0.161803	-2.20224	2.60226	-0.487931	0.525508	-0.693492	1.96595	-3.94545	-0.269578	-2.33161	2.46857	-3.09398	1.66795	1.84032	1.45067	-0.0329107	0.695831	-0.740249	0.496014	2.29524	1.30883	-0.429221	0.969483	2.56731	0.14435	1.81624	2.74753
'LRRN4CL	-1.70012	1.32988	-0.779578	-0.958468	0.104552	0.16817	-0.123096	-1.52036	0.299957	-3.01106	1.40284	2.58209	0.759864	-1.5025	3.946	0.510767	-0.591507	-0.0879631	0.374402	1.09881	1.17056	0.082416	0.240138	-0.291135	-0.152544	1.60587	1.74148	0.892436	-1.21993	0.319721	-1.83888	-0.476622	-0.645001	0.649515
'LRRTM1	1.34828	0.249402	1.02697	0.80644	1.59169	0.704904	-0.00226672	-1.88225	-0.255222	-0.346074	-0.57011	-1.00142	0.271631		-4.33649	-0.14598	0.638581	-0.188185	0.364842	0.915672	-1.743	-1.41144	-2.40151	2.51908	2.01901	0.837897	2.50881	1.02013	-1.94649	-0.0210696	1.00665	-0.307005	-0.856494	0.0733594
'LRRTM2	-1.03489	-0.00931423	-0.806945	0.766514	0.564369	-0.560929	0.742812	0.934994	-0.0594801	0.553194	0.376372	-1.70742	0.921318	-1.91816	-3.65832	-1.60925	-1.44197	0.537084	0.527114	-0.555757	-2.2247	-2.41677	0.290256	0.171907	0.612478	-2.39056	1.70431	0.859782	-1.11963	0.45309	0.203645	-0.725335	3.56138	-1.47249
'LRRTM3	-1.51041	0.781931	0.885256	-0.152125	0.257197	2.15479	-0.00229403	0.688762	-1.54301	1.65621	2.26344	-1.22903	-0.00624564		-7.26478	1.65345	-1.73482	0.0746471	0.289412	-0.663344	0.934533	-0.877976	0.533383	0.978078	0.512704	-0.527643	1.63084	0.168212	0.940801	-0.151413	1.92045	-2.78334	-0.56549	-0.121589
'LRRTM4	-0.662192	1.81077	1.11099	1.68691	2.41145	1.37691	-5.38757e-05	2.56525	0.69834	1.22608	-1.04244	0.502136	-1.14276		-7.10255	0.86547	0.270612	0.706015	0.112203	0.783036	-1.68089	-0.718501	0.312157	-0.546801	-0.204443	-1.55464	1.65603	1.00155	-0.00336882	-0.73182	2.99916	0.159019	0.0388994	1.2202
'LRSAM1	1.13012	-0.480441	-0.113616	-0.294643	0.211238	1.52995	0.56252	-0.900016	-0.60644	0.40698	-2.91643	2.08802	-2.76787	1.98563	-4.03984	-1.49575	-1.42702	1.95564	-1.83318	0.858295	-4.32584	-0.0423985	2.98595	0.641919	-2.34364	0.887948	-0.650043	0.704776	0.241087	1.19323	-1.28356	1.55959	0.611394	-1.03863
'LRTM1	2.17629	-2.43409	0.421892	-0.419923		-0.33223	-0.00202446	-0.401463	-0.0291122	1.02548		1.11918	1.3655		0.228131	-0.579186	-0.363141	0.256755		0.940127	-0.356221	-0.108451	-1.54027	-0.00266928	0.903124	-0.662661	0.436569	1.08958	-0.00616728	0.641162	-0.0343316	0.461584	0.106021	0.724112
'LRTM2	-0.489917	-1.0076	1.62887	1.21585	-0.683559	1.10432	-0.238507	0.975007	0.106753	1.00389	1.85204	1.38802	-0.409488	-0.627467	-5.25575	2.66428	0.112221	-0.542584	0.0342086	-1.26687	-1.07559	-0.342464	3.21829	2.09662	2.06042	0.415745	2.02015	0.060378	1.08436	-0.289357	-0.222392	1.01071	0.287035	2.06937
'LRTOMT	-1.21088	0.221931	-1.51581	-1.43207	1.23293	-1.11754	-1.1251	-0.504095	0.271889	0.554958	1.67077	0.991616	-2.55835	-1.14686	-0.135072	-0.531757	-0.152068	0.589739	-2.61236	-3.03323	-1.35525	1.88942	0.04089	-1.79672	-1.00292	-0.112656	0.339047	0.123082	-1.47969	-0.926528	-2.74999	0.280919	-1.20957	-3.39474
'LRWD1	0.769164	-0.239447	0.681989	0.231383	-0.949017	0.911698	-0.897149	-1.25234	1.92195	1.12286	3.04894	4.51318	0.1779	-0.783705	6.04695	0.945623	-0.0370275	-0.1513	1.84415	-0.180522	-3.36311	0.712548	3.15438	-0.759739	0.721664	1.42048	-0.14922	-0.699148	1.57586	0.698303	-1.13389	0.59486	1.78359	3.87877
'LSAMP	-1.92005	1.31976	-1.7043	-0.0725592	-1.32147	-1.3564	-0.256612	-1.4436	-0.539319	-2.33682	-1.51041	1.76295	0.513421	0.205337	-5.83767	0.168762	-2.59667	0.366014	-2.44931	1.63251	0.643241	-2.45132	-1.47424	-1.16844	0.484497	0.187655	2.54179	1.17801	0.427951	1.66977	1.37602	0.145079	0.546993	-2.30991
'LSG1	0.438238	-0.482039	1.25357	-1.38371	-0.838085	0.747302	0.106814	-0.0541198	1.17136	0.386716	1.29965	3.04196	1.38993	-1.05053	1.79865	2.81002	1.69543	-1.95156	1.64767	0.755659	2.44926	-0.824745	3.33861	-0.003339	0.5091	0.649836	-0.980958	0.485252	1.11512	-0.328702	2.42829	-0.975197	-3.15777	3.04421
'LSM10	0.222254	0.665894	0.540505	-1.52013	-0.225704	-0.370776	-0.914547	-0.99697	-0.551029	0.0411634	2.20315	5.01466	1.32536	2.48819	4.98791	2.24043	-0.74653	-0.623589	-0.193959	-0.968864	-2.11318	-0.912147	1.00339	-1.30733	0.683318	0.500286	0.0340049	0.29714	-1.96885	1.7941	0.742037	0.200186	1.8825	2.34185
'LSM11	-0.655655	1.44036	1.10681	-0.00374749	-0.358636	0.333827	1.25847	0.992315	0.921074	0.077002	2.48159	0.123069	2.39259	-1.84456	-3.50239	0.47943	1.94968	0.159994	1.57303	0.604598	0.235825	2.49233	-1.55642	-0.85245	-0.00934406	0.286265	0.109839	-0.50901	1.06441	-0.222454	1.55793	-0.857109	-0.21802	1.92367
'LSM12	0.706848	0.385021	-0.93862	-0.0543708	1.09409	-1.50053	-0.00450834	-0.486186	0.799128	2.29591	1.86299	6.35389	3.85316	-0.966888	0.485034	2.19652	1.52046	-0.838003	2.26687	-0.635897	3.14113	1.16205	-0.226565	-0.525711	-0.507329	0.38338	-1.77054	1.33886	1.14103	2.66821	-1.5088	0.073963	3.25894	4.70419
'LSM1	1.31118	-0.46811	-0.200345	-0.820278	0.346919	-0.71874	-1.22297	-0.36028	0.396506	-0.427675	0.526336	5.02453	0.758285	1.84222	-0.193278	0.299845	0.861123	-2.40142	2.00928	0.482028	1.40298	-0.733609	0.62104	-0.232153	-0.614472	0.521611	0.253584	-0.681636	-1.27921	1.01706	0.698847	-0.800936	-0.507053	1.16827
'LSM14A	1.89777	-0.570293	-1.37244	0.15659	-1.3948	-1.09452	0.816998	0.586724	-0.96106	0.923908	-2.09667	-1.1015	1.18271	-0.618211	4.74866	-0.0719023	1.85865	-0.764634	1.85421	2.08363	0.529782	-0.541421	-0.187516	1.49475	1.91251	-1.29114	0.782804	-1.57734	-0.205695	-2.86878	2.86668	-0.316126	1.30536	1.387
'LSM14B	-0.388026	0.043722	0.359042	-0.128053	-0.495935	0.518781	0.280576	-0.164643	0.0264369	-0.389357	-0.920719	2.79583	0.500187	-1.05808	0.158114	1.72931	-1.92569	-0.444885	1.03812	-0.365038	-2.25827	-0.847007	3.95743	-0.152896	2.61585	1.2833	-0.447631	0.167314	2.57102	-1.63222	0.684376	-0.276611	-2.93156	0.679386
'LSM2	-0.317722	-0.668324	0.445691	-0.761292	1.33493	-1.23817	-0.521649	-0.560604	-1.9001	0.424698	0.828746	3.71945	2.4936	-0.315455	-1.89749	1.59328	-0.191847	-1.80846	1.78008	-1.47822	-0.0266502	0.0907915	2.56747	-0.963187	2.30925	3.00888	-0.0742039	0.567176	0.354876	-0.0794671	1.83239	-0.358115	-2.88199	1.27222
'LSM3	1.12928	-2.88846	0.860429	-1.85112	-0.0728229	-1.04699	-0.967439	1.69061	-0.675855	-0.238548	1.93147	1.54844	-0.519818	-0.168387	-1.54044	0.361251	1.51402	-0.575546	-0.0207325	-0.876201	0.903099	-0.727996	3.90508	-0.597959	0.81939	1.01961	-0.476612	0.907793	-0.79005	0.701824	0.952817	-0.981898	-3.85358	-0.10886
'LSM4	3.4271	-0.465451	0.19982	-0.308981	0.460287	-0.371903	-0.391452	0.553593	-0.0564414	-0.0906555	-0.340752	3.55537	-0.506479	3.14558	2.77224	1.22597	1.48313	-0.949943	0.472602	-2.26031	0.344719	-1.12322	3.10267	-0.114166	0.961642	3.0039	-0.818986	-0.406188	-0.404444	0.623793	1.17148	0.466025	1.96912	3.53894
'LSM5	0.756759	-0.0675207	-0.25772	-0.323595	1.0668	-0.234761	-0.764909	1.21472	0.923155	1.48413	1.18062	3.08471	0.5785	-1.1208	4.51728	1.45018	2.30679	-1.37029	1.582	-1.13529	0.926116	-0.145194	1.66343	-0.718939	0.79941	-1.15408	-0.0750978	-0.374679	0.0165711	0.507574	1.02213	-0.695589	-1.79482	2.58464
'LSM6	0.148354	-1.85308	-0.78398	0.013751	0.255152	-1.17319	0.707631	0.785773	1.35384	1.20339	-0.722811	1.16681	1.15752	-1.36394	0.792249	-0.271462	0.804747	-0.141485	0.445939	-0.706563	0.556177	1.05423	1.70133	-1.06825	1.13741	-3.27697	-0.73898	0.47792	-0.406076	1.75605	0.192289	-0.97041	-2.92513	-0.12042
'LSM7	2.75829	-2.17636	0.86411	-1.76322	0.11094	-0.286311	-0.251942	-0.85629	-0.784245	-0.691956	-0.843193	4.87813	0.524103	0.365524	1.10866	0.379251	-0.502428	-1.96653	3.18888	-1.29299	-2.34247	0.23025	3.10161	-0.408681	1.47295	-0.0189366	-1.53448	0.14504	0.0744918	-0.202576	-2.38669	0.163353	1.1361	0.381645
'LSMD1	-0.47462	-0.865024	-1.18605	-2.76468	1.63096	-0.197512	-1.0757	-0.302541	0.382886	-0.346232	1.22589	2.3196	-1.62059	1.11121	-0.629681	-1.98678	0.370992	-1.29155	0.34506	-1.01567	-3.22083	0.944485	1.04608	-1.02058	1.23556	0.161139	-0.345052	0.746201	-0.949704	0.630526	-0.955966	1.34989	3.1173	-0.632071
'LSP1	-0.0149129	-0.314317	-1.34382	-3.23118	-1.35027	0.803684	0.0761771	0.885306	3.12741	-2.8906	0.64641	3.07587	-0.0884551	3.62489	6.2219	-0.53617	-2.18395	1.10004	-0.0185729	-0.284898	0.88293	0.766131	2.1282	-0.0312345	0.133544	-2.7686	1.18209	-0.071466	0.596717	0.440053	-2.25243	-0.199398	2.28814	1.81027
'LSR	-0.489181	-2.80778	1.21899	0.552121	-1.03978	-0.0661731	-0.269274	0.065514	-1.1703	1.99964	-3.3852	-1.22285	0.257113	0.719033	-1.98339	-1.518	1.16228	0.571902	-1.36557	1.68695	1.57597	2.39912	-0.224211	1.6676	-0.765098	0.839356	0.094412	1.06239	1.19136	0.146216	1.62283	-0.208378	0.509697	0.492171
'LSS	1.16824	2.63762	1.99015	2.45039	0.513014	1.01348	0.121606	-1.83054	-0.0891174	-0.539723	0.20621	1.26097	-1.35641	2.6375	-2.92707	0.351479	-1.26621	0.20156	0.298611	1.22169	-2.77481	0.047716	0.906532	-0.146205	1.11061	3.17191	1.84104	0.884168	0.572263	-0.455511	0.666675	-0.527052	-1.35307	2.09027
'LST1	-1.30999	-0.089063	-2.19047	-2.43594	-0.940315	0.0837812	-0.24001	0.883976	0.227622	-1.30523	-0.371676	2.87297	-0.853869	2.64953	2.25382	-1.0986	-2.22852	0.604945	-1.41883	-0.169628	0.182398	-0.159203	2.49046	-0.194397	-1.90475	-4.40807	1.03028	-0.109697	0.0160768	0.312726	-1.34965	-0.115737	3.12144	-1.07295
'LST-3TM12		0.830072	-0.890186	2.10133	0.806087	0.729926		-0.231481		3.14584		3.53449	2.49866		-0.415371	-2.44959	2.84538	0.0159929		-0.564055	2.07094		-0.393808	0.0274519	-0.397181	0.784653	-0.206303	-0.00978997	-0.514158	0.798629	-0.894785			2.69908
'LTA	0.363186	-0.599866	-1.61172	-1.90348	-1.21464	-0.662891	-1.88659	1.71737	0.64611	-3.07582	-0.37542	3.29607	3.46438	0.133439	-0.551924	-0.537926	-2.11631	0.286441	0.14262	-1.79493	-0.145528	1.62793	2.64428	-0.610463	-2.05084	-4.39855	-0.240877	-0.600484	1.50452	1.20299	-2.99927	-0.858624	3.5071	-1.34035
'LTA4H	-0.256589	1.77543	-1.55672	0.366203	0.229021	-0.657821	-1.92683	0.063181	0.770417	1.12789	-1.52542	-2.82264	1.23539	1.06657	-0.326603	0.0114948	-2.32906	0.825524	-0.945169	2.02733	-0.359762	-0.574999	0.88673	0.183796	0.169439	-1.20538	-0.508075	0.320433	0.746595	1.69167	0.558595	-0.52092	-4.24704	-0.99352
'LTB	-1.3223	-0.713625	-2.11306	-0.81263	-1.27142	0.488331	-2.50746	0.10113	1.5725	-3.26517	-0.466414	3.13707	0.926323	1.04403	2.05401	-1.19225	-2.6247	0.094893	-0.0944799	-0.39086	0.370562	-0.482724	1.91291	-0.39345	-3.45274	-3.78136	0.225651	-0.201486	0.229291	-1.1064	-3.17312	-0.033666	3.71399	-2.35503
'LTB4R	3.48129	-0.858472	-0.161327	-0.622306	-0.282079	3.23215	-0.0717328	0.283446	0.322743	-1.25559	0.478497	6.61583	2.2956	2.34151	2.46732	-2.70097	-1.61667	-1.03858	0.941328	0.745123	-2.82821	2.56154	4.22067	1.50404	-1.15276	0.431838	0.0640468	-0.261622	2.50779	-2.91989	-1.50204	-0.116302	-3.88222	2.302
'LTB4R2	2.53025	-0.511261	0.715704	0.613327	0.0603322	2.60452	0.857698	0.36077	0.163313	-1.48842	0.568243	4.55259	1.9836	1.07653	2.99631	-2.19726	-2.07311	-0.454483	0.452885	0.792862	-2.83746	1.33398	3.77083	1.02274	-0.685687	1.39044	-0.0270429	-0.0644018	2.04291	-2.51963	-1.12438	-0.269474	-3.4039	2.12955
'LTBP1	4.80854	3.71378	2.58071	0.715276	-0.179576	1.91567	-2.83442	0.69388	2.18662	-0.0182579	1.87371	1.23587	3.6162	-0.389393	5.84319	0.551734	1.37849	0.120283	3.56703	0.914772	2.82369	-0.427169	-0.774785	-0.510437	-0.207884	-0.305505	2.04768	0.744146	0.991157	-0.655173	1.0131	-0.93382	-3.05957	5.75144
'LTBP2	2.37683	2.73539	0.514387	0.852227	-0.190352	1.38031	-1.62674	0.265532	2.33558	-0.195555	-0.229971	-0.216347	3.74062	-1.99134	4.15567	-1.11203	-1.1302	1.96592	1.77009	0.92943	2.26677	-0.0519025	1.00048	0.1276	1.15759	0.00555533	2.713	0.396211	0.0679514	0.266078	1.6198	-0.566643	-1.2742	4.18791
'LTBP3	-2.19132	1.64114	0.328675	0.995226	-0.0578592	2.137	-1.79982	-1.11907	1.15463	0.0608627	-1.17853	1.05366	0.147187	-0.27547	1.94655	-0.661687	-0.775402	1.09603	0.331566	0.851236	-1.68869	1.36594	1.96913	1.38666	-0.847565	-2.55604	2.74531	1.02262	0.105668	-1.59678	1.9698	-0.709241	-1.19171	0.985231
'LTBP4	3.2699	1.46963	0.166399	0.585779	-0.860215	1.47018	-0.4442	-1.64573	-1.45168	-2.01718	-2.45704	2.27351	1.12988	0.261046	1.82135	-1.08063	-0.0456531	0.0289108	-1.91915	0.968279	-1.65589	-0.0688253	-2.14846	1.44238	-0.517893	-1.35798	2.3031	0.28551	-1.08175	-1.16108	0.203472	-0.264653	-2.31485	-0.837927
'LTBR	1.46937	0.66816	1.80183	1.79386	-0.216646	1.35509	-0.506255	-0.967294	1.59842	2.66207	-0.24836	4.59949	1.35718	1.04705	5.60926	0.746862	2.77031	-0.661963	0.467798	0.24948	1.49788	-1.33016	-1.96191	0.394951	-1.08593	2.27508	-0.320606	2.20413	0.264223	-0.222397	-2.08133	-0.387078	3.99037	5.01917
'LTC4S	-0.964754	-0.0906568	-0.070993	-1.10347	-0.638707	1.83756	-0.788545	-0.793713	-0.275946	-1.87941	-2.49731	0.0804473	-2.23165	-0.741854	1.26252	-2.392	-3.25748	1.38493	-2.65707	0.914607	-3.18814	-1.24136	4.52703	0.606742	-2.27575	-1.91786	2.04829	1.02961	-0.991647	-0.719893	-1.19498	-0.367161	-0.909912	-3.39426
'LTF	-2.52944	0.898341	-0.342108	-0.554989	0.30322	-0.546278	-0.0731714	-0.543192	1.49997	-2.17124	-0.393307	-2.23321	-1.25775	-0.368774	5.73002	-2.2966	-1.77167	1.05342	0.416814	-0.0850982	0.599356	-1.81361	-1.81801	-0.458684	-3.46103	0.641599	0.767659	0.0260341	-2.74096	0.208092	-1.27313	1.08188	1.0336	-2.17114
'LTK	0.389716	-0.861154	-0.451045	-2.76224	0.887761	1.62909	0.816493	0.842511	-0.0581719	-1.37497	-0.801781	3.51464	-0.241837	-2.57508	0.101911	-1.6743	-1.63506	0.611798	1.37275	-1.88875	-0.982749	0.152858	2.5791	-1.22657	0.811345	2.04837	1.89018	-0.178187	1.52445	-1.07853	0.580096	0.891465	2.43238	0.920263
'LTV1	1.41461	0.0781873	0.593822	1.17221	1.0661	-0.786992	1.4343	1.01554	0.0402336	1.60726	2.39597	5.06116	3.80217	-1.12006	1.80656	2.03397	0.616519	-0.422721	1.68915	2.18684	-0.273598	-0.946312	2.09676	-1.12015	1.78496	-1.87636	-0.966451	0.628093	-0.359722	0.35948	1.9997	0.184415	0.256543	4.77881
'LUC7L2	1.13718	-0.00704342	-1.60755	-0.265129	0.650522	0.978679	-1.03028	-1.12147	0.552377	-1.07278	2.39781	1.32325	0.0986541	-3.0017	2.42164	0.520335	-0.57652	-0.920742	-0.490251	-1.86913	0.891988	-1.19541	4.15337	0.478679	0.842525	-1.36806	-1.96364	-1.31064	0.941639	-1.6722	0.224898	0.0949877	0.048205	-0.29868
'LUC7L3	1.21767	-2.73037	-1.38081	-0.549698	0.767431	0.850519	0.429384	0.848487	-0.398044	-1.83591	1.7509	5.96082	0.464404	-0.786297	-1.24764	2.73473	-1.91329	-0.605093	-0.900773	-0.295387	-2.61006	-0.282284	3.63696	1.79613	1.00874	-1.94392	-0.911021	-1.93341	0.175658	0.432832	0.920719	-0.658898	0.586863	0.452488
'LUC7L	0.412475	-3.1996	-0.288444	-0.21353	0.804237	1.61862	0.213804	-0.344927	-0.698284	-1.78284	-1.0748	6.10298	-0.524168	-2.61424	-1.01909	-0.380173	-2.11123	0.016679	-0.100601	0.0840146	-3.0928	0.157881	5.0062	0.912722	0.934101	-0.055366	-1.17614	-0.243557	0.388747	0.0157616	-1.01714	0.217416	0.00366761	-0.530523
'LUM	2.92486	2.31134	1.30467	-0.242988	-0.15902	0.285471	-2.84054	0.598057	0.470313	-0.815648	0.166382	2.98986	2.42082	-1.34277	2.41829	-0.878632	-0.913383	0.4975	1.75202	1.29983	2.34212	-0.231085	-0.474762	-0.285318	-0.176636	-0.134194	3.07564	1.47268	-0.00871278	1.90628	-0.541488	-1.69429	0.173233	3.07594
'LUZP1	-0.2092	0.52159	0.845003	2.63091	0.341466	-1.46434	-0.252854	-0.0631439	1.147	1.04966	0.423573	-4.87189	-2.9883	-0.518414	2.54811	1.66592	1.27582	1.37035	3.18752	2.9865	2.21881	0.483892	-1.77635	-1.03961	1.37269	1.03947	0.0240378	0.24901	-1.23497	-1.06771	-0.205632	-0.073561	-0.746373	1.54389
'LUZP2	0.164113	-1.38438	-1.4007	0.627765	-0.670284	0.601613	0.079899	-0.264967	-1.8377	-0.131916	0.0214634	-2.08926	1.35112		-7.10528	-2.12722	-1.66327	-2.47914	0.198445	0.409679	2.2183	1.3425	-2.3472	1.12982	0.889775	0.549791	1.86225	0.71528	1.485	1.74592	-0.553614	-0.951126	-0.803746	-1.8415
'LUZP4	-0.236469	-1.29666	-0.173106	0.0200677	-0.44967	1.37936			2.19859	0.0639254	2.51268	3.02105	1.90103		0.771419	0.195295	-1.41133	-0.487411	-0.00279583		1.41801	-0.520332	-0.45792	-0.00315609	-0.794751	2.76634		-1.52681	-0.533353		-0.00285539	1.0981	2.71367	2.34075
'LUZP6	-0.517507	2.07741	0.815744	1.83875	-0.400889	0.865639	0.740575	-0.274159	2.06088	0.204324	2.82076	-2.01485	1.84191	-0.424566	1.87978	1.7003	2.6098	-0.332838	2.05675	0.196746	3.25711	-0.375528	-0.059056	1.37477	0.0316001	-1.98994	-0.0705143	-2.15624	-0.257733	0.273341	1.16908	1.37558	1.99295	3.88367
'LXN	-1.89983	-0.146435	1.15231	1.28838	-0.653216	-1.26615	-0.680834	0.268094	-0.283484	0.027549	-1.33666	0.272043	2.40535	1.45306	4.10403	-0.824539	0.778543	0.193033	-0.433624	1.1537	1.67247	-2.73898	0.26255	-1.10314	-2.33367	-1.33157	1.47059	0.822642	-1.11603	0.692754	-0.345114	-0.197881	0.0108897	0.232711
'LY6D	-3.28834	-0.0334626	2.13345	-0.245439	1.09285	-1.33535	1.21544	-0.703534	1.32193	-0.823781	-0.00563189	2.41364	1.02438		-2.6588	-0.208255	1.41491	1.08426	2.53237	0.248505	5.03721	-0.867232	-1.58715	0.661182	2.1303	4.34974	0.893834	0.858717	-0.613434	3.20522	1.89643	-0.72607	1.6845	3.90718
'LY6E	-1.83612	1.59388	-0.409873	0.177463	-0.913875	1.25528	0.0260321	-0.412563	2.0449	0.968041	-0.922961	1.38206	1.96817	2.36078	-0.575697	0.0281205	-0.276888	1.19662	-2.25943	-0.612426	3.57609	0.164775	2.60657	0.0455498	0.00679572	-1.29073	0.726696	0.0836602	-0.487616	1.82776	2.32723	0.478533	1.77683	2.89381
'LY6G5B	2.92976	-3.14493	-0.0419147	0.580599	0.149104	1.56783	-0.353795	0.36259	-0.38453	-2.27482	1.35154	4.68062	-0.0609284	-0.866684	-0.803005	1.09957	-1.41682	0.0506299	-0.0691885	-0.518595	-2.87462	0.644613	5.08116	1.98112	1.53421	-0.309477	-0.453189	0.763879	0.704278	-0.615008	1.61499	-0.916947	-1.71793	1.44034
'LY6G5C	0.947292	-1.7802	-1.27038	-1.05385	1.77201	2.40483	-0.478782	0.96913	-0.244311	-0.869306	-0.620714	2.22661	0.436685	2.17196	-1.17059	-0.318148	-2.94248	0.1316	2.89895	-0.614193	-4.00249	-0.953567	-2.36921	1.86266	-0.229277	0.303118	0.045329	-0.334714	-0.749001	-0.123201	-3.36428	-0.738726	-3.00795	-1.9262
'LY6G6C	1.9229	1.33102	-1.06597	-1.41962	0.680754	1.05033	-0.686631	-0.499115	-1.29338	-0.519231	-0.00147804	2.94604	1.23748	-1.11483	0.683951	-0.109123	0.70588	-0.940208	0.793747	0.956884	2.71187	-0.38212	1.21522	1.33971	0.159137	4.22196	-1.82598	1.40682	0.0190911	-0.148358	0.150561	-0.00357799		2.39068
'LY6G6D		0.806455	-0.503763	1.60403	1.65657	-0.477609		0.838615	1.21472	-0.054399		2.14959	-0.00294456		6.99089	-0.160334	0.269264	-0.544222	0.244802	1.06589	0.957659	-0.0044793	-2.69277	0.617645	1.35284	2.24344	-0.383971	0.359245	-0.629123	-0.857686	-0.232991	-0.380665		2.91915
'LY6G6E		1.88581	-0.271886	1.35582	1.65657	0.328437		1.10913	-0.00756732	-0.0458439		0.316996	-0.00470471	2.19706	0.453751	-1.03903	-0.475967	-0.813382	0.0173673	0.278205	1.08923		-0.00571971	1.98555	-0.0945929	0.114778	-0.928167	0.0392753	-0.559242	0.532742	1.48631	-0.662017		1.87828
'LY6G6F	-0.195814	2.32344	-0.440057	1.88196	1.65657	0.953415	-0.00176627	1.28099	-0.507617	1.58229		-0.269986	-0.00339893	1.57587	-0.563033	-0.126101	-1.41154	0.173413	0.183113	0.905095	0.527723	-0.368631	-1.04966	1.673	-0.293245	-0.0280175	-1.74591	3.54036	1.61836	1.29582	-0.351219	0.8922	-0.00267699	2.59949
'LY6H	-0.850823	1.6	2.7096	0.0485227	0.816189	0.621573	-1.81906	0.815246	1.70737	0.10773	0.232493	2.80605	1.38057		-3.67281	2.68202	1.03508	1.67345	0.126655	0.213606	-3.02578	0.4257	1.1711	0.615802	2.15768	0.474588	1.34065	0.482846	0.338977	-1.04349	2.59176	1.80461	1.25578	3.68114
'LY6K	0.885458	-0.916289	0.270391	-0.306909	0.165362	1.10298	0.473287	-0.989156	1.22703	0.323445	-0.612666	1.85832	3.11915	-0.666275	-4.48711	1.19631	3.33653	0.941487	3.71324	-2.19382	-1.06197	0.755576	-2.71409	-0.238768	1.11542	1.125	1.3309	-0.480109	-1.58289	-0.191769	2.65043	0.248957	1.08961	1.82556
'LY75	2.5454	-2.60296	-1.66459	-0.912078	-0.0537838	0.567953	-0.879437	-0.37005	1.08736	-1.47828	-0.782699	-0.10263	1.26382	-0.830433	3.83587	-1.56087	-2.22255	0.73623	-0.488523	-0.243251	3.73661	-2.5459	-0.836167	0.528758	-3.26033	-3.99314	-0.522211	-1.58915	-0.702881	0.006702	-0.477663	-0.184863	0.0100912	-2.43459
'LY86	-1.0339	0.781415	-0.993281	-2.81421	-1.54635	1.02857	0.908714	0.629663	0.0122043	-1.20046	-0.708136	0.74278	-1.89858	1.47333	2.26374	-0.969384	-2.25504	0.737753	-1.56124	0.22151	-0.0997664	-0.685841	2.7916	0.0814316	-1.76798	-2.7691	1.50931	-0.434316	-0.449268	1.46777	0.083116	-0.490954	1.79934	-0.895725
'LY9	-1.50873	-0.146475	-2.37641	-3.54689	-0.962725	0.137768	-0.386569	1.44025	1.30107	-3.24122	-0.748134	1.0212	-0.308607	-0.857721	1.73378	-2.12253	-3.65505	0.904152	-0.445495	-1.07102	-0.215201	0.570391	0.604598	0.0682262	-3.36853	-4.02972	1.59236	-0.934446	-0.449344	-0.136344	-2.49843	-0.899422	4.15755	-3.5473
'LY96	-3.09355	0.52866	-0.445284	-1.82939	-0.573689	0.956174	-0.176583	1.0987	1.35857	0.502692	1.36302	4.61547	1.60552	1.51341	3.95966	0.972456	-1.27834	0.462197	-0.581825	0.446718	1.34359	0.858707	2.4512	-0.699111	-1.51151	-2.56702	2.6068	-0.944893	-0.820332	2.15426	-0.200635	-0.510752	3.19844	2.91812
'LYAR	2.00348	-0.0922032	0.58285	0.75482	1.27148	-1.59508	1.16373	0.292962	0.75176	1.18401	2.63864	4.63527	5.16264	0.680289	2.69078	2.72766	4.08909	-0.116905	2.35483	-0.152233	1.88265	0.532632	2.46454	-0.668818	0.437123	-1.23855	-1.08258	1.04464	-0.513093	0.811082	1.04135	-0.266943	0.472023	6.25703
'LYG1	4.92113	-2.99326	-0.224723	-1.37298	0.430058	0.714206	-0.906102	0.400699	-0.654224	-2.2036	1.62404	-2.16869	-3.3703	0.357748	2.145	0.771371	-0.856828	-0.17782	1.325	-0.649317	-1.36843	0.800972	3.60148	0.599761	0.907648	-1.49458	-0.346985	0.814025	-0.0143306	0.68267	0.237328	0.0722605	1.69382	0.573942
'LYG2	0.617931	0.355759	1.52618	0.0071962	1.31285	1.20571	-0.73837	0.665885	-0.100816	1.23289	2.44419	3.50666	0.541252	-0.627659	2.84016	0.179014	-0.204504	-1.22849	0.362006	-1.1653	-0.727746	-0.0752192	-1.16222	2.52748	1.61466	1.60012	1.0379	-0.394779	0.472655	0.16686	1.74444	1.77704	-0.00363798	3.70961
'LYL1	-1.41036	-0.295396	-0.258779	-0.502269	-1.0213	1.42046	-1.05199	0.693345	-0.113359	-2.4469	-0.875036	1.70586	-0.457125	-0.201148	2.74199	-0.4084	-2.49467	0.854597	0.516868	1.16129	-2.25725	-0.50985	2.02801	0.576143	-3.44461	-1.55807	1.68938	0.273064	-2.31034	1.07824	-0.961716	-0.272443	1.93099	-1.07593
'LYN	-2.28581	0.737608	-0.596347	-1.2117	-1.5388	-0.735387	1.3539	0.602693	-0.169916	0.152025	0.697124	1.26144	2.39692	2.78608	4.58646	0.305884	-0.974282	0.266673	-0.249523	-0.623514	2.54552	-0.993684	-0.604765	0.441549	-1.47535	-3.34299	-0.727971	-0.435201	0.230198	2.28232	-0.062185	-0.0393826	4.20578	1.52934
'LYNX1	-2.99761	0.98789	0.996541	-1.273	1.48466	0.927057	-0.42557	-0.598836	3.1089	-2.21783	-0.949908	0.948563	-4.83684	1.0103	-2.2948	-1.23657	-1.99962	1.78756	0.151577	1.39731	0.867971	-3.57734	-2.36001	-0.370434	-2.30766	0.962212	1.99195	0.730993	0.187346	0.652036	1.20073	0.685547	-1.13329	-1.47969
'LYPD1	1.29353	0.190842	1.92153	1.13972	-0.830199	0.795021	-0.680994	-0.454623	-0.0211603	1.61576	0.991177	4.20003	-0.806766	0.462578	0.567402	1.89074	1.47077	-0.173633	1.29432	-0.335388	1.62556	0.885872	-0.28995	0.0733384	0.478437	0.0542403	2.13724	0.295722	0.505031	-1.02333	1.32563	0.665498	1.74317	4.00502
'LYPD2	-0.00412943	-0.689011	0.403874	-1.83133	2.09284	-1.58094	-0.00226672	-1.6185	-0.0485174	-2.34334	-0.279724	-2.24165	-0.533439		-0.784544	-1.66687	-0.2714	1.07898	0.149192	1.61125	2.93674	-0.0270135	-0.00592164	-0.430667	-0.890685	3.66048	0.582044	1.80151	0.564251	-0.53232	0.0214164	-0.211918	-0.368325	-0.258079
'LYPD3	1.01545	2.01109	0.520691	-0.44709	1.7368	0.836886	-1.24174	0.104489	-0.193137	-1.89996	-0.13979	4.07724	-0.550957	1.75669	0.552531	0.572629	4.67214	-0.609723	0.774723	1.99324	0.914382	-0.121692	-1.07709	1.78149	-0.850633	3.61912	-0.927831	-0.0265397	0.0467159	2.42284	2.28341	-0.67892	-3.56121	3.37123
'LYPD4	-0.00256936	-1.99043	-0.895715	0.46476	-0.161788	1.31763	-0.603359	-0.251192	-0.00449801	-1.99219	-0.0462147	1.04747	1.22238		-0.256149	-0.237782	0.470608	-0.381756			-0.56819	0.357247	0.171961		0.121537	2.96737	0.304634	0.758731	0.370378	-0.655904	0.796998	0.334358		0.502375
'LYPD5	0.120943	-0.75667	-0.461181	-2.03202	0.099993	-0.34747	-0.320191	-0.11028	-0.89816	-1.32964	-0.872798	-1.6784	1.42959	2.22628	-1.89278	-0.356022	2.15571	0.389608	-1.10237	-1.2363	3.03556	-0.631535	-0.169371	-1.56119	-2.61879	0.285764	-0.349598	-0.362416	-0.911879	1.88254	-2.00666	0.698619	-3.69948	-2.32926
'LYPD6	2.14204	-3.11113	-1.95496	0.299815	0.618074	-0.942833	-1.01373	0.0803894	0.552835	-1.8952	1.32421	3.26865	4.82985	-0.194133	5.24405	0.970614	1.34965	-1.19716	0.571912	-1.18695	2.83627	1.39841	-1.74757	-0.73191	0.175223	1.15237	0.55501	0.772944	-0.404667	-1.37469	0.587328	-0.849251	0.346147	2.17103
'LYPD6B	0.743326	-3.17416	-1.28287	-0.857624	0.468004	0.610522	-0.56774	0.403233	0.672795	1.32832	-1.05375	0.637823	0.18082	0.314838	-0.894934	1.16323	0.481952	-1.34226	3.07533	-0.788259	2.7511	-0.160379	1.07018	0.0838186	0.81964	3.42351	0.22881	1.99309	-1.01255	-0.389464	2.56201	-0.51164	0.671679	2.02773
'LYPLA1	-0.485938	-1.88727	-0.65305	1.87288	-0.257412	-1.23444	-0.674453	0.807508	-1.04612	0.586078	1.40804	-0.0798637	1.67918	0.881334	5.33654	0.274619	1.85981	0.40007	0.633707	-1.14649	2.66834	2.20083	-1.5439	0.349517	3.93439	-2.35416	0.558887	-0.474553	-1.07502	1.0031	0.832947	0.337737	2.72651	3.0358
'LYPLA2	2.11789	-1.12681	1.51557	-0.93636	0.651511	-0.391481	-0.911065	-0.737213	0.889608	0.767932	-0.190673	1.95122	-2.69293	2.14243	3.27608	1.49756	-0.016384	0.739658	-0.33834	0.288981	0.676084	-1.10932	-0.759914	0.38965	2.43806	1.63889	-0.568656	1.69254	-0.248358	-0.78463	1.42772	0.797524	-0.0239329	2.44803
'LYPLA2P1	1.42031	-0.621273	2.14818	-0.31923	-0.315728	-0.837552	-1.18998	-1.88655	0.213734	1.78435	-0.234368	-1.21652	-2.85327	2.47875	2.91911	1.54286	0.444588	0.661981	-0.533098	1.08471	1.18533	-0.803207	-0.945894	-0.122867	3.06413	1.34304	-0.219682	1.4235	0.0284756	-0.799641	-0.20644	1.18458	-0.0965541	1.69304
'LYPLAL1	-0.991191	-0.466986	-0.251054	0.282145	-0.824442	-1.71786	-0.525414	1.31315	-0.174479	0.096454	-0.845218	-1.91568	-1.61576	-1.8833	2.11707	-1.33252	0.1549	-0.845234	-2.57357	1.16113	0.27567	-0.837911	-2.10068	0.146663	-2.27432	-2.40011	1.03051	-1.06745	-0.0667326	1.13881	-0.567078	-0.110059	1.15213	-2.87549
'LYRM1	-3.85737	-1.81414	-1.6066	-1.52852	-0.100741	-1.61507	-0.87546	0.177955	-0.624611	-0.0982621	-1.25062	3.00012	0.0441219	0.45831	-2.48349	-1.34054	-0.982252	-1.17802	-3.40599	-1.39494	-1.5861	-2.071	0.230099	0.585955	-0.835056	-4.22543	0.326618	-1.23842	-0.886495	-0.265759	-3.58768	1.02755	-0.0464747	-5.75297
'LYRM2	-0.154251	-0.455466	0.427639	-0.22628	0.563242	-0.795883	-0.975956	1.5311	-0.889253	1.64273	2.20292	0.0693148	1.14112	0.621785	-3.18512	1.44749	-1.0679	-0.164669	0.829432	-2.44388	-2.39011	-0.618954	-1.94125	-0.700602	-0.396021	-2.43701	0.732063	-0.152473	-0.952555	-0.426926	0.202722	-2.28316	0.955958	-1.79129
'LYRM4	1.00072	0.431202	-0.395349	-1.08389	0.823353	0.475875	-1.16186	-0.485655	-1.2642	-0.528486	0.301062	2.44968	1.4679	-1.11035	-3.12899	1.25099	-0.805724	-0.965793	-0.131978	-0.435604	-0.279915	-0.623761	1.0164	0.00183905	2.34035	1.60872	1.10315	0.387922	-0.0838503	-1.24695	0.328901	-0.0224551	-3.78725	-0.444593
'LYRM5	-0.771933	-0.794315	-1.31576	-1.45225	-0.202638	0.411467	0.452393	0.916284	-0.501245	-0.698167	-2.33383	-0.739409	-2.17596	-2.83173	-0.972366	-2.87065	-0.757434	-0.00574213	-3.61976	0.508214	-0.767188	-2.31193	-2.77202	0.559215	-1.96205	-2.35051	2.44424	0.112689	-2.06433	1.6553	-1.53139	1.77442	0.392122	-4.62633
'LYRM7	-3.05466	0.203123	0.721595	0.0685543	0.107486	0.453613	1.14386	0.684764	-0.79125	-0.866493	1.75826	-5.27016	-0.229525	-2.63166	-2.20287	-0.285995	-0.385193	-1.43787	-0.916035	0.673281	-2.7992	-0.535094	-2.38091	-0.918929	0.328877	-0.817086	0.274584	0.0923703	-0.807269	-0.65223	-0.175712	1.60185	1.46925	-3.05971
'LYSMD1	1.35732	0.176905	1.90811	1.47299	0.374704	0.739741	1.7193	-0.121376	-1.33628	-0.643268	0.923428	-0.0175568	2.55855	0.746095	-5.14097	1.64899	-1.06011	-3.02937	0.13528	-0.350158	-1.24766	0.702288	2.83563	1.99224	0.841464	1.01497	-1.02546	0.469474	1.9505	1.43781	1.80992	-1.1253	-0.0990474	2.02263
'LYSMD2	-1.57086	-1.82251	-1.95268	-0.193585	-0.700963	-0.206372	0.537538	1.73353	-0.574791	1.84372	-1.55457	1.56992	1.88062	-0.718898	-2.99942	-2.07297	-0.786138	0.242823	-3.09821	-1.04587	-2.57819	-2.10734	0.474071	-2.76627	-3.05895	-3.36989	-0.257166	-0.465198	-1.66369	2.31351	0.632175	0.231567	0.185278	-4.1639
'LYSMD3	-2.85639	0.732043	-0.162341	1.505	-0.940844	-0.902273	1.02206	1.24495	0.0943502	-0.628453	1.08423	-5.32636	1.8143	-1.97329	4.32789	0.354329	-0.943917	1.58261	-2.11906	0.867278	0.319028	-0.178633	-1.80363	-1.17322	0.0567561	-2.68499	1.06669	0.624879	-0.558743	-1.2203	-1.36528	0.394874	2.19643	-0.966136
'LYSMD4	0.711542	0.176777	-0.503718	-2.9312	1.07488	2.04972	0.218841	-0.456772	1.94747	-0.668747	-0.947007	2.14697	-2.51403	-1.4195	0.849918	0.454145	-0.735466	-0.947064	-1.18258	0.66393	-1.61026	-0.256509	2.35382	-0.38024	-0.799304	-0.0896614	1.01408	-1.205	0.407669	-0.450991	-0.123913	-1.77128	-1.88005	-1.18434
'LYST	-2.20967	0.0273204	-2.66712	0.137084	-0.677834	0.00303119	0.498071	-0.0649941	-1.04579	-0.502375	1.96935	0.760701	2.08196	-2.33695	4.58709	-1.62505	-1.41948	1.26847	1.91214	-1.04549	-0.426794	0.0612706	-1.52648	1.14175	-1.09311	-1.16378	0.964259	-1.81481	0.697736	-0.90759	0.0852805	0.945549	0.140474	-0.565017
'LYVE1	2.00807	1.94604	0.293993	0.933671	0.00578498	0.777358	0.890244	-0.433934	0.14359	0.893282	0.478589	-1.31063	2.00887	0.51653	-5.17928	0.440727	-0.780752	2.39122	0.0959624	3.10964	-0.111327	-1.3029	-1.43407	-0.481506	-0.253124	-0.548736	2.26345	1.1145	-1.94427	2.14214	1.38714	1.1761	-1.73819	1.65342
'LYZ	-1.4407	-0.6896	-1.5169	-2.55409	-0.158908	0.223078	-2.96329	0.181212	1.38891	-2.88128	0.0570949	-1.31198	-0.559112	0.34031	2.81416	-0.201176	-1.45844	-0.422165	-0.436345	-0.627767	1.02313	0.407639	1.04896	0.201715	-2.56385	-4.3131	-0.52662	0.0157748	0.680331	1.67121	-0.482491	-0.470218	3.37944	-2.11419
'LYZL1	2.04925	1.27983	-0.347825	-0.0047284		3.21408	1.96118			1.2269		-0.00669805				-0.473204	0.264112	1.21133					-0.00573939		-0.00504689	-0.282323		1.65318	-0.00404191		-0.0690286	-0.487876		2.63358
'LYZL2	2.1666	-0.0359577	0.789094	-0.838487		0.0737503			1.55656	0.656482			-0.00474681		-0.0072157	2.21597	-0.567359	1.10653					-0.884488	-0.53849	0.0915816	1.35861		1.34531			0.21442	-0.972003		1.7725
'LYZL4		-0.00481019	0.277949	-0.208419		-0.0349135	-0.22266		-0.53188	1.08159			-0.00321733		-0.773045	-0.0126539	-1.66014	1.93521			-0.956386	1.9153	-1.01519	-0.00378733	0.452904	0.120921		1.50198		-0.00345242	-0.00347233		-0.00324031	0.394118
'LYZL6	0.163863	-0.409937	-0.00801153	-0.00447919		-0.657051	-0.00226672	-0.00107706	-0.00627377	-0.00946205		0.728928	-0.324462		2.479	-1.05772	-0.699757	-0.491811			0.44403	-0.00293894		-0.0024589	-0.00498304		0.721898	1.51768	-0.00536925			0.792128		0.658793
'LZIC	1.99952	2.20007	-0.265926	0.903699	-0.769942	-0.76692	-0.147681	0.857344	-1.14462	1.11343	2.48232	-6.31902	0.910373	0.461542	3.64587	2.28201	0.128688	-0.310966	0.223023	0.262073	1.5881	-0.275402	-1.46246	0.884081	3.07241	-1.43366	0.0670475	-1.06249	-0.555371	-0.628847	0.824889	-0.650527	-1.14328	1.21321
'LZTFL1	-2.71828	1.29025	-3.06034	-0.948588	0.252318	-1.09031	0.743205	0.738167	0.393471	-1.57939	1.64706	-3.62773	-0.699427	-2.47071	0.598388	0.928533	-2.66227	0.635006	-0.524913	-0.777834	-1.42904	-2.85715	-2.30472	-0.79112	1.78484	-2.39593	1.1014	0.0527703	0.13379	-2.18438	-2.20312	0.823164	-3.64142	-4.673
'LZTR1	1.69526	-1.69694	-0.835278	1.04444	-1.09709	1.20177	1.19962	-1.88246	-0.729124	0.344766	0.66597	4.45614	-1.78543	2.00702	3.10316	0.73997	-0.290262	-0.226645	-0.746059	0.686741	-2.49609	-1.5885	3.03964	-0.974866	1.06326	2.4218	-0.565498	1.05382	2.15812	-1.37942	-0.329871	-0.161711	0.848622	1.90526
'LZTS1	-1.21647	2.37956	0.851934	0.454931	-0.633335	2.38247	-0.421905	-0.956746	2.44904	-0.681844	-0.993648	1.1935	2.27697	0.0679472	2.98835	0.385731	0.435307	1.6309	3.65997	0.0758664	-0.315399	-2.05367	1.84321	0.54616	0.29235	0.80011	2.87092	-0.217393	-0.440627	2.03876	1.8283	-0.76315	0.590289	4.06444
'LZTS2	0.180239	-1.11508	0.266924	0.625118	-0.183088	3.24666	-1.57931	-2.01476	-0.536418	-0.159856	-2.59244	6.64543	0.0342797	2.28953	-2.29073	1.39455	-0.555783	0.103216	0.556248	0.324178	0.350126	0.608438	1.48705	2.81417	-1.43843	0.724359	0.0781219	1.67697	1.93293	-0.947283	-1.1547	-1.96852	-2.28037	1.13529
'M6PR	-1.35483	-0.690413	-1.29615	-0.182777	-0.452626	1.03637	-0.629032	1.21988	-0.149883	2.11397	-0.8881	0.505125	2.78279	-2.39616	1.18692	1.07249	-0.264243	-0.0764685	1.44862	1.33541	0.759432	-0.377693	-2.12073	-0.629184	0.103104	0.678669	-0.497805	-0.443742	0.365252	2.05915	-0.466125	-0.470223	-2.8461	0.0757048
'MAB21L1	0.513388	-0.176896	1.2188	1.02351	0.679822	2.51625	-1.01892	-1.53968	1.52327	-0.08436	0.570965	-0.678185	1.51859	0.280897	4.27145	0.915685	-1.70828	-2.13769	0.358089	0.581735	-0.959968	-3.72356	-3.665	-0.171892	-0.524972	0.39104	1.58721	1.53654	-1.91774	-1.76141	1.83408	-0.751281	0.0838258	0.101893
'MAB21L2	0.690718	0.198802	0.300502	1.5959	-0.408299	1.46582	-1.29973	-0.589409	1.10417	0.880462	-0.483722	1.20438	1.46726	-1.24774	7.43196	-0.229092	-0.721622	0.251131	-1.77513	0.841647	1.95667	-4.56142	0.598313	0.755558	0.0424264	-1.166	2.72783	1.35954	-3.74392	-1.45402	0.441386	-1.31957	-0.0653112	1.0879
'MACC1	-1.22431	-0.217976	0.171064	0.455404	-1.60569	0.916705	0.991479	0.820007	1.01527	-1.64655	-2.35824	-5.59144	-3.97772	0.289976	7.69779	1.49594	-1.43766	0.205039	0.384787	1.57751	3.15745	0.361854	-0.6667	0.115147	-0.323836	-2.83596	-1.18293	0.328206	-0.0103215	1.04569	3.112	-1.42847	2.81929	0.426983
'MACF1	2.62759	1.57623	0.210864	1.39395	-2.21435	1.00655	0.294536	-0.11374	0.393575	-0.58865	0.165044	-2.88243	-0.243692	-0.93996	3.8196	0.0190391	-1.95934	0.825367	3.45149	0.904049	1.34541	0.0561535	-1.46961	-0.0890284	-1.09948	-1.20035	1.24451	-0.0371652	0.0911523	-0.0395624	0.496593	-0.304369	1.327	1.40428
'MACROD1	-0.0948309	0.496341	1.18738	-0.561496	1.20637	0.608221	-0.296075	-0.320806	-1.07555	1.32456	-0.622152	-1.41022	-2.60172	0.575029	-4.34477	-2.91902	-0.906437	0.876407	1.24297	-0.322798	1.34585	2.16344	1.82839	0.418844	0.88976	0.715519	-0.588458	2.11372	-1.48563	-0.47562	-1.27939	0.315708	1.16704	-0.144384
'MACROD2	-2.55888	-1.71153	-0.324497	-0.954293	-1.10957	1.4047	1.42579	0.442552	0.18148	-1.1326	0.984018	2.96608	2.33615	0.113357	-3.76271	0.359673	-1.85326	2.50818	-0.554805	-0.452086	1.01166	1.54149	-1.576	-0.114946	-0.2778	-1.49296	0.253305	-0.918975	-0.922904	-0.861141	2.45074	-1.82904	-0.515152	-0.860636
'MAD1L1	2.42185	0.534846	-0.395092	-0.16987	-0.686756	1.84819	-0.520426	-1.24992	1.32891	2.01236	0.205449	3.30415	-3.16645	1.1395	2.66419	-0.315398	2.04488	1.29645	1.66063	1.87247	-1.01726	0.500937	0.96137	-0.986774	1.23656	3.42017	0.853334	0.597386	1.04626	-0.464627	-0.202025	-0.394195	2.88626	4.2244
'MAD2L1	3.13126	0.256487	2.20977	1.51931	1.8774	-2.42722	-0.172367	-0.170199	0.193729	1.79319	4.00504	2.91957	4.66993	-1.35263	3.99116	4.10874	3.58335	-0.669664	5.26697	-0.595551	2.99892	1.34818	4.62907	-1.93961	2.96562	0.164186	-1.047	1.69771	3.19811	0.18079	1.57894	-0.750277	-0.12593	8.53624
'MAD2L1BP	0.318496	-1.93814	-0.584841	0.630041	0.522783	-0.904529	0.538332	0.375926	-0.738943	1.00959	0.508783	-1.1935	0.365181	2.00191	-4.21019	0.383167	-0.876325	-1.63883	-2.57479	-2.04936	0.0449426	0.103858	0.736288	1.35546	0.687139	1.6217	-0.893196	1.88205	0.378096	0.335626	2.87915	-0.143277	0.454868	-0.10663
'MAD2L2	3.86638	0.44656	0.103355	-0.724976	0.597866	-0.190999	-0.580549	0.0186683	-0.506071	1.60091	1.17359	3.76545	1.7555	0.388293	2.86569	2.00721	-0.507814	1.0257	1.82168	-0.784668	-0.87331	0.861853	2.92271	1.48299	2.97743	-0.260319	-0.571142	0.458832	0.910747	-0.621763	0.697736	-0.430277	-0.0508261	4.46447
'MADCAM1	-1.39612	-0.661392	-0.379748	-1.54276	-0.597317	-1.64521	-1.2642	-0.835208	1.06201	-2.14326	-1.38429	1.97295	1.86684	-0.807928	-4.30063	-1.37101	-1.20867	-1.84693	1.63106	-1.41414	-1.04426	0.607431	0.434326	-0.208726	-0.343131	-1.18975	0.831114	0.466427	-0.258282	-2.83355	-2.2674	1.0897	-0.282743	-3.70173
'MADD	-1.92076	-2.75994	-0.907624	-0.546245	-0.945876	2.20683	-0.00215234	0.624284	1.49375	-2.36152	1.9883	0.904758	-1.22256	1.45656	-5.90055	1.45064	-1.30874	0.745496	-2.02129	0.0470365	-3.61889	1.38873	1.34832	0.657697	-1.21061	-0.686966	-1.00668	-0.405856	0.292315	-0.185324	-3.14445	-0.851724	-2.66292	-3.31896
'MAEA	-1.95428	-2.51138	1.59122	0.554679	-0.128772	-2.17291	1.3928	-1.57232	-0.143013	-1.87437	-3.22765	2.52796	-4.38011	1.0399	2.45294	-0.281737	1.71852	1.85725	-0.671383	0.236073	-1.82541	0.916599	3.50357	-0.75532	1.89148	1.58837	-1.37141	-0.293964	1.15114	-0.498113	-0.482372	-1.67741	1.35574	-0.355759
'MAEL	-1.60792	0.224859	2.31529	0.173535	0.961436	-1.03519	-0.803655	0.838671	-0.600934	1.5598	0.300361	-1.7282	0.832383	0.839818	2.53747	1.36998	-1.27734	0.332136	-1.14556	0.919598	0.0630768	-0.181132	-2.30751	-0.424059	-2.32666	-0.823406	0.0204339	-0.573948	0.450621	1.78679	-0.614969	0.00186781	1.19089	0.220823
'MAF1	-1.32547	-1.17857	-0.563147	0.696037	-0.483272	0.116511	-0.957079	-1.24531	0.72606	1.32798	-0.251055	3.66824	1.40734	1.96604	-1.20375	1.49008	0.113652	1.49377	-0.437981	-2.1875	-0.733765	-0.43716	0.750188	0.431088	0.0199073	0.585942	0.378755	-1.09944	0.541898	-0.0616945	0.721372	1.6503	1.49927	1.29152
'MAF	-2.27766	0.869251	1.13063	0.105433	-0.99022	0.794972	0.786567	1.5066	1.39596	-0.597768	0.535629	-1.34118	-1.49277	0.634389	2.23536	-0.293668	-0.671244	0.13361	-0.50244	1.27418	1.18435	-0.836555	-1.35494	-0.0475158	-1.32659	0.0528253	2.2591	0.900621	-1.71234	-0.378376	-0.176781	-0.959382	2.68048	0.612844
'MAFA	-0.256575	1.95453	1.43623	-1.2085	0.229427	2.38226	-0.00419931	-1.42042	-1.04471	1.32045	-1.01204	0.322987	3.07604		2.02867	0.225192	0.604142	0.238045	0.22535	0.131848	0.480313	-0.289088	-1.10541	-0.00236026	1.25451	-0.876724	-0.275156	1.03236	-1.49741	1.53608	1.73788	1.55151	2.0901	2.62785
'MAFB	1.20138	0.521389	-0.033218	-1.39062	-0.331475	1.29054	0.996579	0.456907	0.886181	-1.28303	2.07953	0.851354	-1.19928	1.67199	-3.53892	-1.90906	-1.20749	0.0734128	0.19814	1.13481	-1.90822	1.2585	2.43547	0.00220495	0.101213	-2.16244	1.32267	0.408521	-1.73296	-0.221031	1.94564	0.79782	3.60748	1.10087
'MAFF	2.81159	-0.853867	-0.667761	0.472286	0.217865	0.429079	-2.17837	0.182544	1.60573	2.28868	-1.43176	1.33472	0.367731	1.03699	1.35743	1.50439	1.95096	1.42368	0.474147	1.50653	3.17304	0.0754661	0.0774322	-0.908767	-1.07443	0.425047	0.463739	-0.560251	-0.341677	2.00927	-0.582317	-0.926106	-1.19916	2.51784
'MAFG	0.892107	3.63022	1.49571	0.975246	1.44199	0.4941	0.161377	1.74131	1.72317	1.27203	-0.285865	0.562439	2.86663	0.9028	-2.47491	3.96188	1.02425	0.879624	0.925818	-0.515109	-1.45728	0.543324	2.89067	0.383752	-0.831478	0.235537	-0.775247	-0.866249	0.959227	1.25975	2.08807	-0.40642	-2.03568	4.11916
'MAFK	-1.0188	-0.0535423	0.931114	2.54787	-0.818217	2.64414	-0.0822323	0.359948	2.37428	1.58926	-3.21232	2.59965	-0.76967	0.0983955	2.7144	-0.329572	3.79859	1.92057	-0.567874	0.682465	-0.681913	1.01357	2.18253	0.250941	-2.48507	0.698824	1.23711	0.189808	-0.748385	-1.29959	-0.345637	0.399318	-0.119889	2.73303
'MAG	-0.0225251	-0.061626	-1.85353	2.21414	-0.279631	0.988817	-0.341553	0.0296754	1.21768	2.8929	-1.45761	-0.338399	0.415057	1.30899	0.919854	0.850446	-0.867843	0.93852	0.442313	0.238466	-1.24388	0.397369	0.817891	0.334683	1.21632	0.0136407	0.539712	-0.445093	1.77707	1.13532	2.62728	0.0477866	-2.42861	2.09304
'MAGEA10		0.496574	0.129979	1.37235	0.275345	4.6052	-0.00181197	0.615516	-0.36964	1.14035		4.15092	1.45711		-0.656756	2.65305	0.621294	-0.615693	1.28858	0.410711	1.66921	-0.00223206	-0.512806	-0.0446422	0.525735	-0.755147	2.53584	-0.567548	1.91801	-0.00216357	0.263368	0.473593		4.28479
'MAGEA11	-0.295525	0.290534	-0.817658	1.12719	1.54526	0.638817	-0.0288673	-0.276928	0.612207	0.0526227		3.40272	2.19631		1.4628	1.14335	0.71052	-0.0341641	0.670332	-0.0885596	-0.294184	0.26806	0.378174	-0.93692	0.442964	-1.39844	2.60794	-0.673206	-0.00492193	2.05658	1.30261	-0.661113	-0.00320852	2.76508
'MAGEA12	1.82335	-1.40303	1.24413	-0.0555652	0.718204	1.97174	-0.321401	0.235033	-0.812881	0.471709	2.64027	3.30675	3.88502		0.748994	2.861	0.364424	0.0760799	1.69128	1.20846	0.540024	1.78974	0.416613	0.51949	1.95242	-0.869755	2.13045	-0.101364	-1.2087	1.36367	0.0889053	0.222259	-0.00320852	4.86032
'MAGEA1	0.667408	1.6	0.755522	0.959947	1.36166	3.02058	-0.623097	0.413431	0.278516	1.11388	1.83164	0.602947	2.67959		0.593328	0.793324	1.60661	0.790855	1.61828	-0.117132	-1.37512	0.997788	-0.600582	0.668216	0.419688	-2.51416	1.666	-1.02707	-0.00866127	-1.18656	0.0790317	0.0631262	2.53187	3.47558
'MAGEA2	2.30425	-0.63345	0.494415	0.407228	0.68486	2.26758	1.6688	0.03209	-0.144822	0.10846	2.75693	3.53882	3.53065		2.76979	3.80166	0.216251	0.575597	0.720052	0.769012	0.257285	1.73777	-0.136567	1.07831	2.02843	-0.741354	2.20894	-0.0689416	0.245623	-0.00333309	-0.216941	0.351965	-0.00302658	5.76404
'MAGEA3	2.79841	-0.241786	0.417177	-0.687076	0.1853	2.25787	-0.28441	0.153055	-0.040091	0.85989	1.69377	3.22991	4.1408		2.76824	2.8366	0.562527	0.99412	1.7286	0.495085	0.368045	2.43037	0.531208	0.7123	1.76249	-1.86085	2.70103	-0.998813	-0.00469489	2.00904	-0.428478	0.297297	0.861099	5.7007
'MAGEA4	-0.633171	0.179121	0.593097	0.804852	1.83999	1.08122	-0.679994	0.484846	1.21927	2.07883		6.106	2.43262		-0.602987	3.21903	1.26607	1.41129	0.338767	0.32908	0.651375	3.45287	-0.00543381	1.33635	1.63465	-1.76764	1.66506	-1.35997	1.05773	-0.35685	0.873954	0.504194	0.0990968	5.25405
'MAGEA5	1.70145	0.91244	0.521339	-0.103872	0.790869	1.72041	-0.00181197	-0.589287		0.197698		3.27736	1.78317		-0.672133	2.25679	1.28954	-0.813324	-0.400641	0.467863	1.4769		0.765516	0.54406	0.426573	-0.165369	1.24766	-1.65651	2.13239	-0.00240476	1.45598	0.0462008		3.51674
'MAGEA6	2.30004	-0.211958	0.306934	-0.720368	0.93821	1.93298	-0.153578	0.212704	-1.1818	1.09493	2.61597	4.05327	4.27067		3.58593	3.17772	0.562693	1.04546	2.00129	0.878673	0.219023	2.60684	0.661068	0.338816	2.08904	-1.75858	2.34113	-0.80131	0.369725	1.97123	0.512112	0.489903	0.581485	6.42234
'MAGEA8	-1.26104	0.370717	-0.117223	-0.945223	1.95352	1.98858	1.45782	1.00949	-1.58459	0.824487	2.53371	1.92159	1.88125	-0.258212	0.562631	2.21417	2.98347	0.110626	3.35324	1.20698	0.986748	1.53994	0.128903	0.0625369	3.08009	-1.60334	2.25119	0.770501	1.77011	1.08094	0.458795	-0.565823	1.97115	5.59446
'MAGEA9B	2.46203	0.0234753	1.38897	0.988631	0.336368	2.14119	0.181459	1.48237	-0.490294	1.15087		2.70128	3.05496		0.944076	1.89766	1.1906	-0.800353	-0.746165	1.83487	0.95095	2.40598	0.101939	-0.0302468	1.83332	-0.570092	2.37208	-0.787822	1.1531	1.71602	1.94822	0.644205	1.45691	5.91558
'MAGEB10	2.63327	1.62938	0.849677	0.804738		-0.00449676	-0.00173829			0.635495		2.13744	-0.582781		1.59579	2.70088	-0.223905	3.81911					-0.00437314	-0.00315609	-0.00539259	-0.775075		-1.56543		-0.452657	-0.429994	-0.529658		2.66818
'MAGEB1	-1.50301	1.97432	0.380623	2.39896		0.869976	0.989153		-0.00449801	-1.17504		5.61229	3.36563		-0.0084693	1.81732	-0.899284	0.517407	2.78615		1.19647	-0.00208483	1.11385	1.02813	0.0188761	-2.03411		-1.1183	-0.00536925	-0.00284901	-0.754718	-0.571138	-0.00324496	3.07671
'MAGEB16	-0.00329018	1.74869	0.360324	1.2959	0.68486	2.28461	-0.0914713	0.0512858	-0.247806	0.711151	7.17914e-07	1.58552	-0.0035048		-0.00952195	1.32663	0.0892674	0.0841749	0.961891	-1.64431	-0.00566885		-0.00620982	-0.00315609	-0.769108	-2.12097	2.46488	-2.17067			-0.285243	3.04713		1.76422
'MAGEB18	2.95615	-0.360597	1.5682	2.1159		4.23264	-0.00189544		-0.00693967	0.52582	3.0344	2.27131	3.81734			0.991852	1.96362	-0.155488	1.31688		-0.00657446		-0.00612012	-0.147935	1.79537	0.897761		-0.89282	-0.00536925	-0.00277442	-0.281741	-0.392549		5.04529
'MAGEB2	1.00317	0.0572349	1.46929	0.895208	-0.00277022	0.29101	0.395296	0.0676136	0.715153	1.93697	1.05897	5.06666	3.22118		-1.06935	2.48056	0.539485	0.651122	3.20206	-0.60341	0.766773	0.726288	-0.7633	-0.325316	0.881694	-2.24813	0.111496	-0.996659	-0.00484652	0.391395	0.0251085	-0.598242	-0.299054	3.3663
'MAGEB3	0.366773	0.778739	-0.786755	2.72391			-0.634786		-1.56302	2.4358		2.51909	-0.00453254		0.599897	-0.578871	2.33178	1.13294	0.906588			-0.430967			-0.124976	-0.431		-1.53651			-0.00335681	0.543216		1.84341
'MAGEB4	-0.00349553	-1.10076	0.343484	3.7456			-0.00226672			0.153145		3.02103	-0.00418106		0.186286	-0.0530991	-0.00889262	1.11203	1.50669				-0.00645094		-0.709768	1.82126		0.632071	-0.00535268	1.69157	0.347799	-0.468739		2.66181
'MAGEB6	-0.351167	1.39851	1.9747	-0.607965	0.68486	0.929294	-0.140624	0.877764	0.70945	0.558926	7.17914e-07	-0.567825	2.52198		2.06204	2.98892	1.77899	-0.469789	1.16012	0.82059	1.85104	0.587358	0.0227022	1.52223	-0.0348014	-0.129214	1.32806	-1.00018		-0.895045	0.219952	-0.408568		3.54054
'MAGEC1	1.45543	2.42304	0.774608	1.38818	0.187005	1.56639	-0.33295	0.26068	0.531102	0.110548	1.97309	2.13846	4.68631		3.22443	0.964842	0.768687	0.856693	1.70557	-0.579174	1.58665	1.21302	0.83067	1.53827	1.68122	-0.377139	-1.10783	-1.01965	0.607148	0.762796	0.668699	1.21356	0.0990968	5.6214
'MAGEC2	-0.294098	0.0178468	1.12278	-0.01634	0.729546	2.02128	-0.00224892	0.549607	-0.417383	0.421714	1.95358	5.87612	5.06627		4.33982	1.30691	0.20772	-0.822356	0.913791	-0.76199	2.23179	1.50694	0.307499	1.20021	1.33799	-1.47337	0.139792	-1.38251	-0.00379769	-0.02354	0.677742	0.777723		4.94077
'MAGEC3	-1.38277	1.5111	-0.747893	1.3586	-0.840342	1.73033	-0.00543226		-0.27009	1.14447	-0.00147804	4.27395	2.708		-0.452278	0.950493	-0.523287	-0.483845	-0.210488		-2.36628	1.16637	0.0603882	1.4365e-07	-0.728292	-0.771538		-1.7942	0.729983	1.58682	1.03488	0.144499	-0.00272639	1.45194
'MAGED1	-2.58828	1.03099	1.3569	-0.257591	0.554239	0.497936	0.0722995	1.67462	0.685461	0.166222	0.507918	4.12716	0.518631	1.46376	0.160233	1.65505	-0.3499	-1.68425	0.370099	-0.869422	-3.14257	1.6015	0.786544	0.0995898	3.0854	1.2265	3.34934	1.19327	-1.21691	-0.476959	1.66051	-0.0212927	1.1036	3.19268
'MAGED2	-2.13992	0.123299	-1.56441	-0.156556	0.613729	-0.020103	-1.61872	1.15623	-1.91296	0.604525	-1.3691	-0.066024	-1.53082	-0.440537	-2.838	0.941714	-1.58967	1.68017	0.662051	-1.24732	-4.38207	-0.0640674	-2.43368	1.88298	2.00443	-0.157282	2.56932	1.30096	-1.11262	-1.41981	2.31395	-0.892073	-1.83862	-2.25274
'MAGED4	3.34334	0.08572	0.425963	0.0182986	-0.802893	1.75974	-0.547531	1.93628	0.872144	0.793123	1.23392	6.35263	2.18203	1.11566	0.93128	1.6308	-0.168982	-1.78338	-0.71746	-0.00327015	-3.88241	1.31227	-0.727639	1.7081	1.75323	2.3928	1.61623	1.32628	-1.02583	-0.939238	0.723571	0.872774	0.167418	4.17002
'MAGED4B	3.54891	0.915396	0.204633	0.973852	-0.530616	1.66192	-0.69472	-0.158335	0.714406	0.939832	1.5291	5.06844	2.77219	1.04582	0.804228	1.65043	-0.47171	-1.1763	-1.15647	0.756872	-4.23487	1.39871	-0.593996	1.43512	1.65766	2.72978	4.25658	1.43471	-1.19332	-1.59183	1.79116	0.729176	-0.611423	4.45732
'MAGEE1	-3.76132	1.91861	-1.54979	-0.0368159	0.123901	0.769903	0.941135	-0.233412	0.628013	0.96259	-0.908564	-2.61749	0.468589	0.588446	-5.54837	2.30223	-2.56544	0.114368	-2.56982	-0.395504	-3.31515	0.424426	-1.31963	-0.4264	-0.515942	-0.76321	3.02637	0.677349	-1.47964	-1.8572	2.56203	-0.884734	-2.95648	-3.16768
'MAGEE2	-1.1659	1.7629	-1.01288	1.26451	0.096032	0.678152	-0.00369878	1.4614	-1.2288	-1.32604	1.38532	-0.21702	0.748206		-2.34075	2.74086	-1.70929	-0.956031	-0.498984	-1.19153	-2.10501	-1.67582	-3.43472	2.78966	-0.180814	0.907095	0.528107	-0.546006	-0.598419	0.996528	-0.366506	-0.425192	-1.78699	-1.3102
'MAGEF1	1.59644	-0.438485	-1.24108	-1.09977	-0.103443	1.78117	0.0059176	-0.189754	-1.29891	2.68312	1.34786	1.20313	0.146582	0.735479	-3.12698	0.276055	-0.0176721	-1.3249	-2.62516	-1.70745	-0.851887	-0.874229	2.68616	-0.460212	-1.31738	-0.672956	-0.590434	0.594502	-0.13699	-1.29202	1.91779	-1.10344	-3.18143	-1.51106
'MAGEH1	-1.32785	0.61381	0.0494113	0.474898	0.0385347	0.2893	1.13192	0.901637	-1.07842	0.609375	-0.246563	-3.34707	-0.180008	-0.993527	-8.51389	0.892234	-3.01691	0.0140796	0.219212	-1.17431	-3.19785	0.340177	-1.18868	0.277609	-0.860771	-0.641308	3.49049	0.809042	-3.03809	-1.63703	3.12788	-0.636553	-2.6198	-3.55449
'MAGEL2	0.0338671	2.08575	0.476128	0.0493418	0.216707	0.788476	-1.95632	-0.254424	1.59348	-0.0982563	1.62061	4.73781	2.2425		-4.57336	-0.155676	0.635606	1.49609	0.174847	0.877595	-0.855101	0.252839	-0.441341	0.318294	1.30133	2.41881	3.7961	0.0434005	-0.715492	-1.47457	2.14067	-0.507297	-1.11845	2.67816
'MAGI1	1.23057	-0.446442	-2.61993	-0.267072	-0.879119	-0.0636754	0.86016	0.136663	-0.659413	-2.04329	-2.06937	-4.32452	-1.38436	1.53426	0.475068	-1.74668	-1.95359	0.609274	1.28802	0.923137	0.199424	0.571127	-0.939905	-0.52723	-1.05341	0.763728	-0.508399	1.72633	-1.37928	-1.27321	-2.47883	-0.356612	-0.926126	-3.06076
'MAGI2	-2.77857	6.44286e-05	-1.48169	-1.42172	-0.940239	1.27551	0.922026	0.104803	0.769352	0.266982	0.681975	-0.277345	-4.26897	-1.48309	3.30216	-0.359041	-1.43252	-1.17263	-0.0161222	-0.357672	-2.73255	-2.1124	-2.87316	0.243156	-0.49879	-1.91624	3.27791	-0.279139	0.845668	-1.4183	2.45459	-1.87076	0.424167	-2.6325
'MAGI3	-1.7279	2.16472	-0.127398	-0.714496	-0.130285	-0.760038	1.30564	-1.13854	-0.91159	-2.16462	0.236718	-3.20519	0.657392	-1.37387	0.82164	-0.671755	-2.15686	0.235833	-0.154576	-0.902113	2.54346	-1.71119	-1.20507	-0.583195	0.969571	-0.919722	-0.806269	0.142351	0.44524	-0.544531	0.718552	-1.16451	0.298346	-2.18193
'MAGIX	-3.31283	-2.99412	0.454848	-2.58042	1.37867	-0.448912	-0.179026	1.08845	1.85462	-3.29279	-2.88032	-2.45868	-4.53587	-0.0904853	0.166707	-1.22534	-2.40313	0.28499	-0.166289	-2.04659	-1.28702	0.216547	-0.219201	-0.25999	-0.919659	-0.666549	-1.44147	1.75549	-0.192665	-0.24183	-0.557659	-0.244277	3.3955	-4.18645
'MAGOH	1.5362	-1.3733	-0.070022	-0.5559	-0.401496	-1.28962	1.06434	-0.015041	0.10885	0.179166	1.18836	3.36063	1.87499	0.191466	5.85866	1.04885	-0.180899	-0.377687	1.54927	-0.45911	2.04051	-1.80719	3.92163	-0.973303	2.23707	-0.472252	-1.46682	1.23232	-0.334574	-0.912363	1.32651	0.310248	1.00726	3.36784
'MAGOHB	1.01199	-0.420623	1.29011	-0.103565	0.138442	-0.179896	-0.387629	1.6553	0.661978	0.905584	0.722216	6.0372	2.51665	-2.0464	0.951892	0.155454	2.62809	-0.258769	2.61523	-1.01437	1.4517	-2.20976	2.26609	-0.868603	1.64818	-1.29113	-0.586665	0.934173	0.45518	0.938557	0.398386	-0.232616	3.42294	4.03953
'MAGT1	-2.24334	0.222117	1.38213	0.318385	0.507908	-0.581705	0.759136	2.07959	-0.747225	2.43797	-0.562277	-3.83252	1.98598	-1.38187	3.91449	-0.368139	-1.77457	0.172895	-0.932571	-0.418277	2.91646	-0.509534	-2.5004	0.548914	1.69069	-2.48395	-1.8532	-0.663198	-2.15642	-1.12198	0.949383	0.31638	1.45129	-0.431269
'MAK16	0.363183	1.20964	0.756045	-0.0371596	0.5319	-0.952663	0.0658564	-0.285506	0.746251	-0.57351	2.7926	1.93284	4.34056	-0.962696	3.84606	1.29493	0.800715	-1.09757	2.53559	-0.638404	0.709826	-0.712661	-0.997305	0.713187	0.864782	-1.72512	-1.06506	-0.508651	0.318776	-0.233919	0.380198	-0.314844	0.45501	2.53333
'MAK	-0.84289	-0.232776	-3.91631	-2.39229	0.483505	1.67241	0.310781	1.38507	0.540456	-2.10156	1.28112	3.05049	-0.383347	-1.93479	4.6034	-1.08308	-1.56103	1.30925	-1.11698	-1.57604	-1.67659	2.04481	0.0709157	-0.555157	2.59158	-0.840658	0.948343	1.06976	-0.0219034	-0.195356	-1.01256	0.313427	-0.424618	-0.0335286
'MAL2	-0.475338	-2.46754	-1.04511	-0.494774	-0.0657914	-0.397277	0.481643	-0.645376	0.523639	-1.30984	-1.53699	-0.55649	-0.620587		-2.76061	0.727891	-0.724698	-0.222427	-2.51775	-0.165464	3.63163	-0.159496	0.542506	1.84552	-0.133263	3.57226	-1.26209	1.50732	0.685839	1.17083	2.34898	-1.0176	3.79371	0.398318
'MAL	-0.920858	0.0519621	-1.70359	-1.45549	-0.0701319	0.0909604	-0.191676	0.0908006	0.0831661	-1.78044	-2.51232	-1.64609	-3.31187	0.634536	0.272616	-1.31603	-3.81928	0.663936	-0.00898984	1.43509	-1.03175	-0.422807	-2.43832	-0.0933987	-1.09962	1.54849	0.929977	0.274762	0.224222	-1.46237	3.71669	0.447961	-2.1787	-2.95907
'MALAT1	-1.17818	-2.50035	0.599003	-0.067189	-0.759435	1.6843	0.619162	1.02627	-0.311029	-1.6754	-0.504368	4.32122	-0.303793	-2.14446	-0.298402	-1.00429	-1.67532	0.252765	-0.876645	-0.215443	-1.43259	0.290807	3.08287	1.46406	0.499425	-2.78167	-0.822777	0.407196	-0.622384	1.16602	1.62482	-1.06763	-0.693552	-0.678375
'MALL	-1.31169	1.57969	1.26468	-0.298553	0.154208	0.680971	-0.257199	-0.669993	1.50264	0.239325	-0.92599	-1.41767	-0.297522	1.74254	0.414648	-1.48655	-2.38885	0.968375	2.04497	0.40208	3.20553	-0.00568323	-0.205005	0.0470845	-2.15261	1.7792	0.330506	1.39662	-2.43844	1.97796	-1.03108	-0.415259	2.90123	1.27602
'MALT1	0.40392	1.06526	-0.556655	0.382481	-1.45439	-0.479542	0.910298	0.0151026	2.25944	-1.0698	0.412221	1.3951	-1.01949	0.442181	2.80485	0.0492281	-1.1853	0.588153	1.40612	-0.583854	0.954088	0.0677046	-0.0992441	-0.794417	-0.873418	-2.25642	0.121942	-2.60234	0.00736091	0.117516	1.12491	0.464349	-0.593467	0.247865
'MAMDC2	-1.99656	2.59158	-0.566483	1.62967	0.048329	0.515666	-0.609898	-0.768184	1.47412	1.14874	1.08392	1.32869	-0.154222	-1.18239	0.926629	-2.38446	-2.20676	2.58117	2.15741	1.14495	-0.166882	-0.892156	-2.8374	0.880887	-2.03778	-1.00611	2.91027	1.22119	-1.46521	-0.905767	0.710871	-0.615173	-2.73315	-0.0303744
'MAMDC4	0.214441	-1.70577	1.3317	-0.43712	0.661388	2.25198	-0.734826	-1.29844	0.760188	-2.69371	-2.28827	3.48122	-1.7627	-1.89836	-0.835589	-2.54874	-1.3769	1.20313	0.16431	1.04534	-2.85901	0.253535	5.42566	0.914079	1.06599	-1.21088	-2.91913	-0.167283	-0.413543	-1.64106	-0.856902	1.45983	-0.851095	-1.43902
'MAML1	0.641152	-0.603732	0.0452335	1.19888	-0.569442	0.480753	0.695111	0.193245	0.347786	-0.461472	-0.1998	1.5508	3.09725	-1.92966	1.60841	1.48089	0.200112	0.631246	0.470468	1.16665	-0.14455	0.22173	1.96532	0.390384	-0.520725	1.80448	-0.114138	0.939893	2.11594	-1.04893	1.25492	-0.052019	-0.614051	2.82739
'MAML2	-1.42795	2.16612	-0.333368	1.01545	-0.777121	1.26183	0.353995	-2.03647	-1.70712	-1.27022	-0.366825	-4.2737	-0.812755	-0.657732	-1.93665	0.121241	-0.601834	1.14525	0.155529	1.22281	2.69474	-1.82112	-3.7201	1.1308	1.93879	-1.84571	0.949742	0.188755	-0.718069	-0.461124	0.926953	-0.877302	-0.835479	-1.95117
'MAML3	1.14461	-0.60795	-0.131426	0.994709	0.878914	0.163421	-1.86208	-0.909022	1.32423	-1.22898	-1.29286	-4.40527	-1.52035	-1.07489	5.71015	0.185276	0.824538	-0.693485	-1.40012	0.170431	-1.78184	-0.282424	-1.61167	0.0596388	-1.12473	-0.417092	1.20704	1.52305	-0.592948	-1.94275	-1.64327	-0.827196	0.900159	-1.78677
'MAMLD1	-2.72178	2.08728	-0.219632	-0.189271	-0.35352	0.0994949	1.9886	-0.974137	-1.00878	-1.11257	-0.168568	0.609998	-0.419621	-1.15032	-0.220683	-0.631666	-0.0650693	1.19793	2.95878	-0.377293	-1.90843	0.793085	-3.3553	-0.287377	-0.764008	0.157903	2.52199	0.638458	-0.0481345	-0.237539	2.08494	-0.0601955	-0.0481438	-0.206035
'MAMSTR	-1.42929	2.34964	0.224788	-0.657308	1.0329	1.15972	-0.103506	-0.0504776	0.983998	-1.58116	0.558005	2.50152	2.61982	-0.105388	-0.891006	3.54341	-1.48703	-1.05619	-2.14198	0.500033	0.403318	-1.44402	-0.841402	1.22512	0.445272	-0.00983061	1.74105	1.34512	0.420402	-1.55227	1.70906	-0.302603	-3.61628	0.956285
'MAN1A1	-2.03826	0.511369	-0.683012	1.98217	0.359315	-0.744687	0.255914	-0.307284	1.63332	-0.525723	0.361272	-3.7935	1.19045	-1.441	2.07619	0.813455	-1.31494	0.895663	0.4689	0.522264	-1.10987	-0.738203	-1.86455	-1.27328	0.658873	-3.74927	1.09584	0.33497	-1.29323	-0.769818	-0.931331	-1.00103	2.04753	-1.45729
'MAN1A2	0.304241	1.92944	-0.236206	1.44591	-0.925138	0.0166906	0.800531	-0.427472	-0.963586	-0.302182	1.77601	-4.1707	0.791844	-1.26792	2.54336	0.424785	1.05747	-0.216667	0.509571	-0.394046	1.47544	-3.92215e-05	-2.43506	0.455585	0.386677	-0.951323	0.308918	-0.154753	0.0789762	-0.229138	-0.299196	0.0846873	-0.0667947	0.234989
'MAN1B1	3.27595	2.66456	2.37207	0.22862	0.151683	2.41329	-0.953915	-1.81014	0.739628	1.74363	-1.92234	2.58496	-1.16774	-0.144019	-0.902632	2.26433	-0.233934	1.46258	0.0905412	-0.553034	-2.25804	-1.10848	0.728499	-0.906165	1.31391	1.5466	-0.854469	-0.00627485	0.0710512	-0.129501	-2.33819	1.66331	-2.52136	1.30645
'MAN1C1	-3.63462	-0.722879	-0.579741	-2.71136	-0.672003	1.12283	0.155092	1.04671	0.535637	-2.05838	-1.61891	1.67872	0.125631	-0.309998	5.12766	-1.6257	-2.64039	-0.159471	-3.01389	-0.373022	-2.46115	-1.73173	1.83052	1.00894	-2.70378	-2.62997	2.36137	-0.569461	-1.93233	-0.327269	-2.18975	2.56028	2.9289	-2.46904
'MAN2A1	-1.56431	2.84806	0.305238	2.83203	-1.1095	-1.77792	0.606108	0.0750171	0.454046	0.404317	1.20925	-4.51973	1.33114	-0.880692	4.34064	-0.622254	1.26134	0.152507	0.653649	1.45204	1.61109	0.0468014	-2.53035	-1.10294	0.00228616	-1.31414	0.932327	0.390314	1.00144	-0.297285	-0.247693	0.383683	3.14147	1.64817
'MAN2A2	-1.48972	-1.51881	-0.280377	-0.154512	0.822542	2.7533	1.29417	0.0645681	1.20468	-1.03053	-0.234208	4.53501	1.28479	0.246948	2.05002	-1.03992	-1.10738	-0.423643	0.940581	0.00817244	-2.69746	-0.0856207	1.55431	-0.717245	-0.374892	-1.35972	-2.05341	-1.24725	-0.0463849	-0.367428	-0.137687	0.495124	-1.02963	-0.0246512
'MAN2B1	0.528694	0.247337	0.532303	-1.22797	-1.28891	1.57684	-0.931744	-0.610759	0.588035	-1.947	-0.590924	4.0951	1.85209	-0.14905	4.00809	-1.02356	-2.1167	0.044186	-0.987622	-0.413978	-0.323395	3.65026	-0.351636	1.49954	-2.8079	-1.13393	0.320759	-1.07952	1.54642	1.28751	-1.30218	0.621748	-1.91596	0.382303
'MAN2B2	-2.92112	-0.457437	-0.685956	0.581207	0.0912468	0.352571	0.750058	-0.840432	2.12832	-0.800749	1.85339	0.787723	-0.211592	-0.0715376	4.18696	-1.42908	-0.0529785	1.85017	-0.678279	0.246804	-2.37404	-1.05054	-4.44988	-0.491405	-2.35168	-1.04174	-0.115544	-0.758905	-0.505704	-0.366512	-1.55837	0.0243075	-0.695053	-1.92456
'MAN2C1	-0.347482	-1.66153	-1.04132	-0.317672	0.243627	3.47726	-0.132534	-0.101465	-0.276331	-0.065961	-0.769899	3.50955	-2.80359	0.0403461	-0.180297	-4.79471	-1.26612	0.850215	-2.11538	-0.546933	-2.21853	-0.891184	1.82	0.880018	-1.19588	-1.45152	0.869484	0.31725	0.466994	-0.542967	-1.15345	-0.64847	1.60957	-1.81718
'MANBA	-3.77912	-0.107079	0.567575	-0.52803	0.432041	0.82307	-1.86345	-0.269854	2.64565	2.27427	1.21441	-0.416314	0.465174	-3.63323	1.66869	1.75853	0.249838	0.555838	0.943163	0.294326	1.97145	0.636135	-1.98852	-1.11048	-0.545426	-2.07938	1.07747	0.220469	1.62534	-0.695369	0.969089	1.12893	2.94584	1.29706
'MANBAL	-0.892816	0.940345	-2.45616	-0.692216	0.770586	-0.581229	0.444868	-0.702687	-0.0328562	2.33313	-1.23697	2.37827	-2.61457	0.578486	-2.47431	1.9579	0.594901	-0.440603	0.412913	0.773562	-0.271707	-1.07076	0.169571	-0.145616	-1.37386	1.2931	0.997595	1.11353	-1.50957	-0.29682	-0.245079	-0.34083	1.37496	-0.216716
'MANEA	-2.52554	-0.675106	0.301341	1.39417	0.906537	-1.41897	0.870798	0.67326	0.189299	1.24611	0.820228	-2.3337	2.48846	-0.333648	5.0215	1.30295	-0.714136	0.00520911	1.52501	-0.756513	0.00203472	-0.52177	-1.34895	0.100754	0.421084	-4.69847	0.251693	-0.153922	0.31436	-0.507663	0.658375	-1.16269	1.251	0.451401
'MANEAL	1.04669	0.0681285	-1.34805	-0.913226	0.0945943	-0.207352	1.55121	0.552157	-0.932668	-2.95032	2.15419	3.31819	2.49604	0.0255935	-0.227882	1.36	-0.161471	-0.0880532	3.13063	-1.36086	-2.67591	1.13182	1.01761	-0.183122	1.47592	1.07444	-2.32673	0.913054	2.49293	1.13735	1.13489	2.11143	-4.55371	1.80301
'MANF	1.32909	1.03081	-0.454788	1.05895	1.14692	-3.14074	0.160353	1.12083	1.27278	2.53558	0.244955	3.6049	0.636279	-2.07189	3.08032	0.878257	-0.567333	0.410549	0.370948	-3.16415	0.257166	-1.4662	1.85853	-0.377191	2.15393	-0.28388	-0.0775351	1.30548	-2.16087	1.48037	-0.88009	0.267376	1.524	2.27758
'MANSC1	-1.94053	-1.06289	0.485862	0.378271	0.743024	-0.158954	0.375362	0.14475	0.13967	-1.62298	-1.36818	-5.48883	-0.345598	2.67721	1.71492	-0.110128	1.90873	0.266511	-1.23295	0.534951	1.2263	-1.93397	-4.06873	1.19501	-3.91282	-0.508915	-1.28076	-0.0831017	-0.982961	0.426098	-2.81999	0.680034	-3.27611	-3.35999
'MAOA	-3.0447	-1.81931	-1.74979	-1.10094	-0.828434	-0.442358	-2.25015	0.551063	0.20084	-0.659029	-2.15916	-2.58768	-1.20751	2.0718	0.930715	-0.941217	-2.3097	0.330892	-0.721227	0.539713	0.0730661	0.324841	0.0235847	-1.45348	-1.53994	0.107195	1.80146	0.395415	-0.421671	-1.53721	0.437068	0.640888	-2.7872	-3.67864
'MAOB	-3.8002	2.20137	-2.15719	-0.806562	0.799283	-0.230697	-0.561023	-1.21777	2.17232	-0.99926	0.343767	-2.30432	-2.92536	1.6707	5.22849	-2.17971	-2.96823	1.67562	-3.7633	-0.435787	0.79275	-1.22988	-2.22861	-0.0735155	-1.76351	-2.33871	1.67175	-0.51911	-2.35398	0.253277	-1.58867	1.34581	-0.0154181	-3.18661
'MAP1A	-3.7391	4.16354	1.18892	-0.360025	-0.404313	1.15701	-2.5966	-0.0118588	0.523017	1.14023	2.57744	2.59979	2.17925	-0.451231	-4.82827	0.617049	0.300948	0.729646	2.23863	1.18063	-1.44776	-2.21191	-2.73139	0.308412	-3.1851	0.660256	2.1307	-1.7068	-1.14957	-1.05362	-0.975804	0.062042	3.43746	0.0594679
'MAP1B	-1.41159	4.00214	2.67285	1.0293	-0.232676	1.56304	-0.940852	0.297326	1.76351	0.922745	0.676845	0.547199	1.264	-0.646214	2.01666	-0.856433	1.58463	0.148254	0.476943	0.55174	-2.39387	-0.0779464	-1.55244	0.660822	-0.409982	-1.61521	2.80648	-0.598498	-1.3848	0.951465	0.861145	2.07402	2.21984	2.95418
'MAP1D	0.694113	-0.686232	0.821061	1.03425	1.20167	1.41084	0.299239	-2.09312	-2.08664	1.55922	0.814155	1.17639	1.17573	-1.15737	-0.893737	0.80957	1.17354	0.795965	-0.617607	0.783329	-0.686873	-0.742052	-0.184627	-0.535054	0.743722	-0.193637	-1.5382	-1.24248	2.25524	0.19793	1.20171	0.223265	0.774845	1.12944
'MAP1LC3A	0.509259	-0.639664	-1.01939	0.339777	-0.913552	0.49445	0.205912	1.28378	3.06764	-2.20169	-1.83114	1.04837	-3.08633	1.16988	1.82328	-2.44838	-1.87943	1.22174	-0.0529921	0.78027	-3.21428	-2.7297	0.749986	-0.501484	-1.69139	-0.0332254	0.68851	-0.51485	-1.95504	0.508864	-0.559717	-0.109549	0.964997	-1.83218
'MAP1LC3B2	-2.75934	0.774832	1.58922	0.818145	-1.01811	-0.185832	-0.145156	3.20838	0.0887055	3.41535	-2.85037	-3.04708	-0.945783	0.817186	1.23975	1.35032	-1.11413	2.17141	-0.61374	0.393621	1.38178	0.0505984	-1.86624	-0.517835	-0.48631	0.669867	2.4972	-1.50468	-0.139042	0.771137	-1.18203	0.110856	0.518614	0.607757
'MAP1LC3B	-2.22549	0.746524	1.08015	0.00534478	-0.762162	0.219724	-0.792117	3.0645	-0.0506547	2.46356	-3.24589	-0.850378	-1.61444	-0.549546	0.0699124	0.566233	-0.71634	1.79001	-1.3193	0.212431	0.0510111	-1.41918	-1.81137	-0.146655	-1.25099	0.239601	2.54971	-1.4015	-0.763766	-0.905481	-1.95394	-0.239248	0.706525	-1.4367
'MAP1LC3C	-0.145152	1.20341	-0.678812	-0.863301	-0.702437	1.89015	-0.789493	0.148933	0.911981	-0.910494	1.30486	2.45194	1.63989		9.87077	-1.47847	-2.31484	2.4008	-1.25602	-1.93249	-0.374482	2.67661	0.138952	-0.696653	-0.182465	0.681545	2.25294	1.80628	0.308741	0.550697	3.26654	-0.206605	-2.78635	3.21503
'MAP1S	0.329095	-0.146125	0.61819	1.04795	-1.00781	0.326927	-0.527319	0.195056	0.565452	-0.614659	-1.55105	2.46199	2.5526	0.451455	-0.159221	1.27205	-0.379611	1.27363	-0.942836	-0.426825	-2.47558	-0.320785	2.60646	1.33944	-2.33988	0.440902	-0.38736	-0.915458	0.652269	-1.28921	0.672298	-0.043707	-1.244	0.354131
'MAP2	-1.87705	4.16642	0.689556	-0.382225	-0.19761	1.73487	-0.286555	-0.196481	-0.773994	1.16305	0.27441	-2.04009	2.8587	1.97574	-6.00734	1.19759	-1.10378	-0.0670937	-0.517169	-0.298096	-1.98954	-2.85588	1.155	1.38441	-0.77273	-0.592637	2.74902	-0.424296	0.734199	-0.22594	2.21309	-0.963635	2.67472	0.591626
'MAP2K1	0.435176	2.97986	0.0273348	1.99861	0.435177	0.19681	-0.699527	0.44377	1.87677	3.50943	1.07462	-0.0995555	2.27466	1.78956	-1.89048	-0.23526	1.90891	0.208782	2.3538	1.71504	2.00644	-0.449596	0.130159	-0.458621	0.576928	-3.00174	0.723602	-0.485305	-0.30515	0.832611	1.13871	0.633138	1.52405	4.03315
'MAP2K2	0.345342	0.0248284	-0.152324	-2.13814	0.748848	-0.719476	-0.641524	-1.06786	-0.612123	-1.52641	-0.88383	4.01955	0.0436267	1.83162	-0.329428	1.23587	0.632821	-0.0447106	1.40433	0.337379	-2.59952	0.760339	0.825645	0.0625301	0.900959	1.97887	-1.25303	0.737793	0.103245	-0.885731	-1.94343	0.595469	0.466639	0.393095
'MAP2K3	-0.0658311	0.763085	0.186592	0.929429	0.501979	1.51634	-0.845348	-0.479448	3.0349	0.608855	-0.706635	0.561201	-1.98327	1.88023	6.56538	-0.621464	2.27065	1.88136	-0.836389	-1.09848	1.24843	-0.669464	1.79335	-0.960098	-0.130138	-0.24274	-1.19287	1.23886	-0.153376	1.10331	-1.02616	0.970028	1.88819	3.1213
'MAP2K4	-2.87495	0.730662	-1.41419	0.245464	0.708777	0.674244	0.76036	-0.703014	1.54792	-0.205682	1.24897	-1.75858	-2.13671	-2.53403	-2.67448	-1.41266	0.647142	1.10795	-1.62165	0.323323	-2.2855	1.41405	-2.20173	-0.645564	1.26273	-1.01729	0.609727	1.70468	-1.516	-1.31171	-2.0562	0.472632	1.28059	-2.3728
'MAP2K5	-0.593553	1.48252	-0.0913447	-0.79037	0.446715	1.13393	-0.553118	-0.379836	-1.78654	-0.598957	-1.16431	-2.8425	-1.30712	-1.64113	-3.47709	-1.61625	0.628413	-0.702747	-1.73419	-0.158938	-2.16328	-1.92887	0.722017	-1.06076	0.119133	-0.892498	-0.172916	-0.879764	0.504657	-0.361945	1.42291	-0.323859	-2.748	-4.09249
'MAP2K6	0.0829112	1.45382	-3.12265	0.511541	0.409008	-1.35312	0.881699	0.10672	-1.56486	-0.85589	0.288365	-2.86057	0.214479	0.677886	-1.67607	0.958024	0.301768	-1.21481	-1.32815	-1.67717	-2.72716	0.0817522	-1.08848	-0.38735	-0.611926	-0.438597	-1.3699	0.703742	-0.0692918	-0.11396	-1.00685	-0.555506	2.32166	-2.6162
'MAP2K7	1.30544	-2.32326	0.417831	-1.57957	-0.0890305	1.8241	-0.133582	-1.88375	0.146782	-4.38323	-1.82544	1.51841	-0.128406	0.287971	-0.273268	-0.318347	-0.501824	0.0633069	0.386664	-2.13451	-3.0177	-0.857613	2.12152	1.12108	-0.822662	1.17089	-0.638669	-0.653688	1.15489	-2.34149	-0.552548	-1.15585	-1.14553	-2.65313
'MAP3K10	0.690452	-2.84338	-0.461384	1.60817	-1.68184	1.8503	1.20501	-0.148592	0.901487	-1.1728	-1.2111	3.57215	-0.234319	1.31509	-0.926275	0.0193726	0.809164	1.28678	1.62096	0.773514	-3.28124	0.903377	3.31226	0.549609	-0.553814	-0.252663	-1.83489	-0.167916	0.155521	0.893306	2.13631	-0.493144	1.6539	1.73963
'MAP3K11	-0.214453	-1.1714	0.318897	-1.25751	-0.0711476	1.12852	-0.628819	-0.545343	0.973546	-0.269371	-1.68824	0.352941	-1.2623	2.95822	0.458263	0.317419	1.10676	1.24321	-0.97072	-0.794565	-1.432	-0.522052	3.06617	0.0254259	-1.45244	1.47689	-1.73467	1.10512	-0.363248	-0.235868	0.291558	1.37878	-2.28386	-0.121206
'MAP3K12	-1.60681	0.336054	-0.851517	-0.273132	1.04135	1.85092	-0.23232	0.160684	0.782292	-0.226043	0.861565	6.81187	1.75208	0.511982	-1.28062	-0.406138	-2.89504	0.32822	1.345	0.386589	-2.74737	-1.21238	1.88873	1.04632	-3.27721	-1.1976	3.32189	-0.918277	2.32945	-0.674728	1.76482	-0.824436	3.76993	2.03082
'MAP3K13	-0.0215759	0.27798	1.46146	0.551769	-0.871144	1.77818	0.337466	-0.247453	-1.16615	-0.902143	0.841471	-3.40083	-0.306783	0.21577	-0.96058	-1.12801	-1.86518	0.192819	1.41943	1.8997	3.29804	-0.277568	-0.913154	-0.487251	1.56022	0.181774	-1.262	1.00805	1.62425	0.563056	1.42178	-1.21802	-1.30009	0.401301
'MAP3K1	-1.47974	0.511171	-2.10962	-0.835399	-2.47679	0.765967	1.70542	-0.649531	-1.53561	-1.89539	0.184144	-3.17636	0.430221	-3.30799	7.30337	1.66512	-2.33041	0.534123	-0.989288	0.171629	1.96432	0.00995774	-1.75942	-0.0210378	0.116359	-1.64414	-0.391743	-0.396452	1.43445	-0.644911	-0.818364	0.241703	-0.20944	-1.67701
'MAP3K14	-0.209731	-0.36289	-1.56542	-3.51525	-0.662164	2.30868	1.99015	0.959187	0.975632	-2.7851	0.514641	1.00673	2.7918	2.35203	2.7086	-0.180148	-1.18363	0.398835	2.52187	-0.192283	-2.93812	-0.608213	0.660372	-0.487731	-2.28507	-2.8773	-0.827492	-0.493378	0.118978	3.12416	0.308941	0.293594	0.959649	0.490887
'MAP3K15	-1.08034	-0.25801	-1.66024	0.304772	0.94547	1.90092	0.686484	0.735431	-0.662137	0.458492	2.56905	2.55893	3.05837	-1.05592	4.04268	1.45918	-0.126366	-0.384102	1.00655	-0.0109323	-2.41826	0.832251	-0.958645	0.863308	2.19878	-0.163951	1.39554	0.755736	0.280556	-1.74694	4.60188	-1.22618	-0.205654	3.25468
'MAP3K2	-0.532956	1.21124	-0.0969576	1.23081	-0.819462	0.358742	0.275958	-1.14241	-0.742297	0.31946	0.951988	-3.25608	1.68097	-1.36182	3.66556	-0.351938	0.0675669	0.283406	-0.788332	2.02752	2.54595	0.0400491	-1.331	0.3197	-0.866544	-2.23146	0.351432	-0.473987	0.905163	0.947937	0.578903	0.588719	1.54437	1.02709
'MAP3K3	-1.53892	1.5973	0.0821222	0.0219268	-0.258908	0.847877	0.377433	-1.16266	0.524463	-1.129	-1.72502	0.629663	0.406821	0.944179	0.912553	1.0336	-3.64109	1.80816	-1.70435	-1.32068	-1.78058	-0.206316	0.00249528	0.195371	-0.378504	-0.817455	2.47582	0.324328	-1.15037	-0.672053	0.98099	-1.23369	-3.23028	-1.52923
'MAP3K4	-0.198991	1.49188	2.04818	2.32322	1.02347	1.10255	1.6678	0.172587	0.0341763	0.596652	0.789725	-0.503245	-0.0633574	-2.12075	0.598634	1.26995	-0.170378	0.283163	3.97554	1.69007	-2.46465	-1.08368	-0.378796	-1.20209	1.32715	-1.49404	0.353968	0.908585	-0.830211	-2.13593	0.827361	-0.518782	-0.835461	1.47693
'MAP3K5	-2.79816	-2.85707	1.56019	0.862808	0.29258	0.136836	1.20793	-0.601234	0.411102	-3.14808	-1.65355	-2.08406	-0.22359	2.46241	-5.35848	-1.17506	-0.371695	-0.785217	1.75062	1.9713	3.74936	-1.17138	1.10289	-0.719392	-2.22499	-3.33856	-0.45836	-1.61157	-0.352304	-0.228773	0.440458	-0.516883	-0.818212	-2.88066
'MAP3K6	-0.868122	1.27948	0.501691	-1.0646	-0.00612271	0.641405	-0.595788	-1.13101	2.41234	-3.09472	-0.745921	1.2534	-0.300385	2.91445	5.84968	1.03833	-1.06049	0.739404	1.48965	0.738803	2.03288	-0.415725	1.36465	1.08919	-0.367302	1.91542	-1.50265	-1.47641	0.149562	1.48461	-1.36773	0.897782	0.802236	2.54119
'MAP3K7	-1.25411	1.81272	0.556686	1.81049	0.288579	0.762552	-0.320067	-0.040732	-0.824136	0.950609	1.14428	0.726085	1.39143	-0.620136	-0.145317	1.3438	1.54024	0.8899	0.805278	-0.48608	0.104724	1.42258	-0.923808	0.865446	2.2596	-1.92289	1.08465	-1.02088	1.18011	-0.0201856	1.87084	-0.602154	0.624207	2.65543
'MAP3K8	-0.689542	-2.51144	-0.0577689	0.426512	-0.83993	1.14208	0.644994	2.30586	0.860511	-2.3259	0.496926	5.63625	-0.813193	-0.498869	1.11418	-0.573385	-3.20009	0.896342	-2.76467	0.0571944	0.933822	-0.154804	1.25143	0.0458422	-3.37673	-3.65112	-1.09704	-0.820625	-1.18886	2.06149	-0.163564	0.977496	2.38784	-0.607318
'MAP3K9	-0.769352	0.614974	1.84022	0.579152	0.0724454	1.89742	0.960347	0.158454	2.37869	-1.01768	0.966627	0.108686	-1.31841	1.90182	-2.07303	2.94744	1.12937	0.95163	1.83522	1.88604	-0.241193	1.71292	0.438944	0.846145	0.41851	1.57723	-2.78344	-0.487273	0.522735	0.793601	-0.102286	0.320152	-2.02392	2.79259
'MAP4	0.232083	2.25983	-0.0752773	1.16363	-1.44621	0.147696	0.390789	-0.0122158	0.659369	-0.0250622	1.65278	1.12602	-1.394	-1.34824	-0.429699	2.26813	0.697291	0.911361	2.62421	0.346976	2.19967	-0.0778142	0.443363	0.533333	0.903928	1.92205	1.34831	-0.345527	1.37227	0.221725	-1.36305	-0.355471	-3.4766	2.27618
'MAP4K1	-0.916575	-2.11181	-2.00883	-4.2372	-0.976823	0.60671	0.148358	0.0962414	1.10547	-3.24738	-0.2423	3.76967	-0.0164007	3.29346	3.99452	-2.09972	-3.19173	0.146129	-0.58908	1.49162	-0.76643	1.11875	2.45182	-0.118119	-3.27305	-3.03108	0.299113	-1.55766	0.385222	-0.156019	-0.271527	-0.993489	1.09113	-1.70718
'MAP4K2	2.84472	1.65886	0.207351	-0.366651	-0.0605346	1.35141	-1.11758	-0.0276571	0.843858	0.636046	-0.395235	0.650895	0.222802	1.07164	0.402546	3.13861	-0.821657	1.01416	2.02228	1.05579	-0.718603	-1.52103	1.7898	0.623597	-0.352316	-0.108917	-0.279123	1.25052	-1.39938	-0.183618	2.40793	0.10086	-0.374567	2.70983
'MAP4K3	-1.25479	-0.972434	0.814269	1.60111	0.674559	-1.02007	0.882294	0.579039	-1.41584	0.46435	-0.339638	0.0746978	1.65762	-1.35607	-1.12674	1.72917	0.460778	-0.775997	0.0674919	0.799583	1.71791	1.70476	0.237239	0.991696	0.706084	-1.0107	1.66599	-0.433267	-0.864579	-0.496406	1.36625	0.290537	1.91403	1.62465
'MAP4K4	3.21831	1.96773	1.6232	2.16956	0.304489	1.22213	-1.34006	-0.936993	0.013513	2.34623	0.113895	1.74569	4.79168	-2.90287	-1.7584	-0.0738279	3.56854	1.92	4.04514	1.07488	3.6447	0.29571	3.38991	1.05374	2.83589	0.118135	3.31942	-1.05878	0.0448657	-1.75517	0.324105	-0.940369	-0.540735	5.89153
'MAP4K5	1.30819	0.90481	0.375344	0.931939	-0.362958	0.728826	1.89741	1.2118	-1.43379	0.1718	0.581867	0.888375	2.53121	-1.94377	-2.25477	0.578894	0.342082	-2.26912	0.0378103	1.7953	2.02894	1.4137	-0.490999	0.627278	2.12439	-2.12073	1.75718	0.64584	-0.431206	0.0678455	-0.533088	0.110561	0.106866	1.97192
'MAP6	-1.68986	-0.265199	-0.288268	-0.967445	0.33267	2.30837	1.06021	0.785339	0.962481	1.29619	-0.560642	-0.725961	-1.42393	-0.92475	1.67106	-1.74157	-2.38683	1.73855	1.8007	-0.574056	-3.44694	-0.185967	-1.05308	1.01826	-0.983034	1.9419	2.83847	-0.291633	-2.71553	-0.817299	0.192563	0.224856	-3.18311	-1.05378
'MAP6D1	2.84839	0.226238	-0.918193	0.136654	-0.0563823	1.42572	1.88017	0.73777	-0.208953	0.837155	0.103442	7.48141	0.693261	-2.98926	0.975175	-0.508523	1.47417	-1.67629	2.4537	-1.61342	-1.53585	0.388311	2.53006	-0.923541	1.50794	3.46083	1.09685	0.199798	-0.60639	-1.77142	2.53187	-0.122127	-1.11026	3.29848
'MAP7	-1.58397	-1.35794	1.72604	3.51369	0.422185	-1.81906	-0.73884	1.01698	0.955805	0.252891	-2.25161	-7.02392	0.224868	2.45826	-0.504489	-3.24414	0.678709	-0.266669	-0.170607	1.23097	-0.103754	-0.8515	-1.6201	-0.353846	-2.00312	1.37915	-2.08839	1.26944	0.145704	-0.181146	1.08207	-0.113822	0.53859	-1.63312
'MAP7D1	-1.32534	3.10543	1.01042	1.09846	-0.39358	1.19775	-1.49016	-0.385382	1.1497	0.415234	0.470923	5.39162	1.27285	2.45989	1.69886	2.90876	0.631589	2.2223	3.60434	1.19103	0.57573	-1.84158	0.55569	0.563378	-0.723608	1.44622	0.877942	0.659471	1.12358	1.41935	1.76899	-1.40646	-0.44547	5.36298
'MAP7D2	-0.236103	-0.0122426	-0.0719906	-0.450412	-0.741317	0.305377	0.611811	2.11223	0.744913	-2.0256	2.39223	0.891016	0.436697	2.83558	-0.781266	-0.540887	-1.81696	0.780549	0.560466	-0.657269	-3.00314	-0.201584	-2.08366	-0.153055	1.45695	2.69048	2.2666	-0.360128	-0.0707485	0.55455	3.84114	0.664316	0.13709	1.75394
'MAP7D3	-1.6994	4.55483	1.13357	0.936331	0.0504146	1.5482	-0.519208	-0.25192	-0.922557	3.85889	2.41696	0.656951	-0.188665	0.23877	5.12458	2.16621	0.416333	0.12074	2.63624	0.172977	0.334586	-2.39294	0.11477	-1.0377	0.449046	0.150731	2.75566	1.15266	-2.45505	-0.689532	3.63177	1.67087	0.351117	4.61066
'MAP9	-2.54294	-0.456257	-0.148086	0.268817	-0.0885843	0.544831	0.240738	-0.488317	1.07621	-0.403818	-1.56468	0.98587	-1.15136	0.795131	-0.482514	-0.634861	-2.21934	1.51788	1.41298	0.267044	-0.818726	-1.02067	-2.04437	-0.470794	0.997793	-0.755571	2.08785	0.00960869	-0.0820682	0.212846	-0.0900337	0.332443	1.17877	-0.615219
'MAPK10	-2.23561	-0.904054	2.34465	-0.865637	-1.05551	0.844659	-2.06854	-0.106321	0.684733	-0.517542	-0.876845	-3.38171	-4.39254	-0.190304	-7.30747	-1.08179	-1.51763	-1.06056	-0.906904	1.0719	-3.0666	0.111453	-0.952974	-0.243124	-1.43303	1.69973	2.9225	1.22872	-0.883321	-0.559326	1.03291	-0.294903	1.87069	-3.84543
'MAPK11	2.17883	2.24879	1.25044	-0.200373	-0.11006	2.53094	-0.439035	-1.44143	2.00551	-2.35011	-2.70687	3.34177	-0.61813	-0.16823	-0.93775	-0.426765	1.17058	0.340354	3.68746	0.0454818	-2.9212	-0.799434	3.55924	0.396083	-1.099	-0.457252	0.153794	-0.952389	-1.43572	-0.472643	-0.756878	0.982994	1.05591	1.15847
'MAPK12	2.48868	2.28039	1.66728	0.10293	1.01818	2.97032	-0.454434	0.115846	-0.515932	2.19581	-1.73532	2.30708	1.08899	-0.891897	-4.52634	1.73985	1.6552	-0.47399	3.04458	0.066212	-2.36634	-0.351165	3.43909	0.698441	1.52512	0.570115	1.00263	-0.362854	-0.431853	-0.454482	0.0156246	0.297607	3.95059	3.7733
'MAPK13	-0.0918753	-1.29402	0.109548	0.451964	-0.394391	-0.45888	-1.52343	-0.207558	1.36448	-0.571559	-0.091481	-0.479982	-2.03615	0.941215	1.01185	2.08849	-2.44425	-0.883131	0.86012	-2.00657	0.672472	-1.79508	-1.49636	-0.350932	0.232254	-0.934271	-0.314884	0.844494	1.78933	0.308346	-1.25572	-0.221372	-0.773369	-1.55812
'MAPK14	2.6862	1.26184	-0.148409	1.47459	1.09075	-0.352211	-0.478783	0.376773	-1.78294	-0.547977	2.20961	0.252915	1.04168	-1.06652	-0.428306	-0.696703	-0.598069	0.0552316	1.71697	-0.269989	1.83289	-0.393222	1.35902	-0.697652	1.23856	0.757131	3.12627	0.122717	0.638325	-1.48663	2.18971	-0.429444	0.352296	2.50787
'MAPK15	2.23307	0.865609	-1.41268	-0.825983	0.269877	1.67286	-1.1962	-1.31371	1.34094	-0.730392	-1.43792	0.278905	-2.92863	1.17551	2.10708	0.47082	-1.77847	0.0369101	-2.24442	-1.98049	0.697962	2.5171	4.80237	-0.366971	1.2435	0.180899	-1.47228	0.701069	0.786394	1.57019	0.162208	1.20413	0.988169	1.32603
'MAPK1	1.90914	1.5528	0.315947	0.574675	-0.27705	-1.42955	0.398162	-0.944124	-1.68996	0.292713	0.482369	-4.24017	-0.260934	1.57653	-2.58242	1.43446	0.580566	-0.699174	0.141383	-0.149995	2.3935	0.189388	-4.21042	-1.82128	1.20816	1.82832	1.16474	-0.741658	0.809607	-1.65118	0.006751	0.815831	2.34113	-0.118678
'MAPK1IP1L	2.50189	1.77555	-0.784417	-0.430841	0.0167081	-0.154866	0.744509	0.247254	-1.02362	0.761674	0.242936	-1.35496	-0.319094	0.686823	0.243021	1.34879	3.7753	-0.70314	-0.779019	0.32074	-0.118093	1.48532	-1.40298	0.288483	0.634754	0.69173	-0.111912	0.0135011	-0.953286	1.04559	-0.411004	-0.462274	0.248011	1.4036
'MAPK3	-3.27394	2.8981	-1.67752	-0.826206	-0.759102	0.306694	-1.3824	0.0836197	0.709934	0.0840076	-3.04739	-2.34332	0.723585	1.38314	-3.60556	1.96363	-0.2782	2.1433	-4.22567	0.277324	0.824468	-2.04043	1.23294	1.40635	-0.651427	0.206579	0.456845	0.93719	0.909687	-0.934485	1.42837	0.650192	-0.90156	-1.27447
'MAPK4	-1.78491	1.06334	-0.0426983	1.52341	-0.105061	-0.073049	-0.681078	-1.61702	1.00763	0.887252	-1.54237	0.203874	-2.84923		4.1454	-1.64031	1.3907	1.89762	-0.0420943	0.799183	-2.89991	1.04113	-0.821692	-0.262737	-1.25533	1.49683	2.84926	-1.00027	-1.39795	-1.46277	2.58844	0.63776	-2.20597	-0.0269806
'MAPK6	1.76434	1.20882	2.86578	1.73352	0.295316	-0.743845	1.21407	0.77513	-1.12015	0.707899	0.157455	2.31655	2.51152	-1.17478	-0.142764	-0.114134	3.10127	0.298993	3.14385	0.966627	2.58102	1.68881	-1.42936	-0.0773657	0.635457	-0.29957	0.526891	-0.285665	0.835809	2.40051	-3.20238	0.262881	2.30083	4.47438
'MAPK7	0.499462	0.856711	-0.020048	1.83484	1.18507	1.40155	-0.115271	-2.32658	1.3199	-1.95318	0.209125	4.10344	-1.1273	2.1082	2.25706	3.24278	1.54657	1.79014	0.0572466	0.44912	-1.12325	-0.230296	0.876132	0.340184	-0.259456	2.83255	-0.736697	0.0425418	0.910262	-1.20124	-1.50134	-0.103785	-1.11329	2.79414
'MAPK8	0.927279	-0.429555	-0.341801	1.78344	0.187136	-1.62734	0.0212422	0.199524	-1.84672	0.692689	-1.03683	-4.84406	0.523097	-1.92077	-3.12996	0.589127	0.481269	2.4555	0.743519	0.35023	1.37748	0.152048	-1.17823	-0.278406	1.42286	-0.83707	-0.395278	1.03697	0.454147	-0.232581	0.404678	-0.0145346	-0.588956	-0.852958
'MAPK8IP1	0.720616	1.3967	-0.365684	-0.837174	-0.100715	0.223661	0.120532	0.673473	0.219049	-0.00478971	-0.129307	-3.7792	-2.87198	0.413081	-3.81243	0.175972	-2.31624	-0.187495	1.72139	-0.918783	-3.43955	0.159249	2.94861	-0.281852	0.0990538	0.774065	1.29729	0.844198	-1.31746	-0.171683	0.858023	0.229577	-2.37286	-1.74646
'MAPK8IP2	0.719386	1.29614	-1.27176	-0.773947	-1.30974	0.864763	0.861283	1.15718	1.10727	-0.792251	-0.629397	3.10609	2.01222	-0.311635	-5.83932	0.521976	-1.05061	0.751474	-0.631202	-0.55497	-3.3894	-0.0490142	3.50516	0.710527	1.72444	0.697744	-0.642103	2.09778	0.718036	-0.406501	0.521081	1.94913	-2.30196	0.760347
'MAPK8IP3	-1.57015	-3.33519	0.213734	-0.0894682	-0.442851	2.23993	1.00928	-0.253894	0.36891	-1.64951	-2.26203	5.03209	-0.447728	0.625196	-3.17439	-0.779249	-1.81377	0.661268	2.24637	0.564909	-2.5345	-1.5368	4.54137	2.05829	1.30091	-0.828949	-0.8068	0.329666	1.07362	-1.5202	0.311528	0.52903	0.394675	0.0792575
'MAPK9	-3.33267	0.0031342	-0.356533	1.24976	-0.394885	-2.81233	-0.272921	1.17356	0.583477	2.29033	-0.113627	-1.89069	1.69234	-0.691243	-4.36266	0.47773	-0.39567	1.44547	-0.388417	0.333439	-0.87477	-1.08417	1.87591	-1.7617	-0.791869	-2.68503	0.0655435	1.37159	1.99661	0.858868	0.297811	1.34309	0.430777	-0.821602
'MAPKAP1	1.76412	1.34771	0.90464	0.298206	0.885204	1.60239	1.34406	-1.3518	-1.05463	1.96635	-1.19815	0.482363	-0.32973	2.15599	1.65999	0.126478	0.667842	1.68521	1.51931	1.65486	0.511447	0.357899	1.05823	0.446887	-0.716706	2.03703	0.779809	0.312417	-1.39067	2.48578	1.20996	0.990378	-1.34887	3.98011
'MAPKAPK2	-1.59099	1.0971	0.865155	0.605735	0.635328	0.814666	0.289015	-0.0574703	0.0512077	-1.46061	-2.28437	2.02234	4.02053	1.90799	4.02374	1.71887	-0.462635	0.130684	2.1594	-0.63571	-0.00402753	0.632125	1.89511	2.41891	-0.516873	0.613604	0.157828	0.758536	1.17297	3.83322	-0.673786	-1.5663	-0.690962	3.80888
'MAPKAPK3	-5.07815	0.225744	-1.95408	-0.234047	-0.0600583	-3.22647	0.356589	-1.10193	-0.729795	1.05086	-1.16461	-1.17531	-4.15333	-1.1224	3.71988	0.39104	-2.06795	0.407244	-0.666809	-1.92688	2.04372	-1.83635	-0.85467	-1.14499	-0.591069	2.81099	-0.999879	0.649608	1.10002	-0.753148	1.31592	-0.584282	-3.37138	-3.60793
'MAPKAPK5	-2.3778	-0.58444	1.03344	-0.473622	0.92323	-1.94649	-1.3075	0.367029	0.78794	0.38185	1.30151	0.873351	-0.858171	-3.64652	1.30645	3.57358	0.584473	0.651564	0.514072	0.125645	-0.223391	1.14967	1.23294	0.143194	0.766381	-0.145181	-1.55746	0.264702	2.48897	2.44819	1.32171	-1.11777	0.25709	1.43764
'MAPKBP1	0.0255671	1.89978	-0.524305	-0.255136	0.675945	2.28156	0.528484	-1.28245	0.0277076	-1.07833	0.381169	1.42004	0.269652	0.800735	-1.34263	-0.242866	-1.54959	-0.434944	-0.646952	0.68866	-2.7126	2.38	1.41248	-1.06632	-1.53505	0.47843	0.391725	-0.864251	-0.297982	1.22374	-2.15675	-0.457681	1.30398	-0.0449416
'MAPKSP1	-3.53435	-2.01424	-1.4759	-0.496426	0.565138	-0.804288	0.463325	0.128285	0.467624	0.814891	-1.22489	-4.79995	-0.541039	-0.850321	-0.695526	0.789326	-0.266823	-0.823772	-3.33602	-0.115661	-0.0457035	-1.0261	-1.4748	-0.90796	-0.92412	-1.35299	0.587013	-1.27793	0.649222	-1.23548	-2.35474	1.29988	0.372287	-4.42889
'MAPRE1	1.33373	0.528804	-1.80323	1.0315	-1.09315	-0.611883	0.31641	2.66578	-2.26178	1.61224	0.857682	-0.335193	1.12897	-1.52976	0.30964	2.6248	1.7161	1.4331	2.99426	1.84981	0.801199	2.46735	0.29952	0.685062	0.541666	0.33762	1.10141	0.432312	-0.291424	0.387279	3.29922	-0.294541	-0.957972	3.75599
'MAPRE2	-0.487852	1.85625	1.56193	0.527295	0.0823365	-1.15093	-0.768049	0.937009	0.332944	0.996942	-1.67101	-3.4364	-2.28082	1.38648	-2.33046	0.804977	-0.953803	1.71979	1.13142	0.288222	-1.23579	-1.40816	-2.57472	1.20724	-1.00526	-0.326809	1.25768	-2.00628	-2.03964	-1.55024	2.1676	-0.0219763	-1.47566	-1.82185
'MAPRE3	-4.20217	-0.384999	0.44275	0.0241975	0.217439	0.417574	0.763733	-0.11704	2.29678	1.66974	0.347389	3.2627	0.883722	1.11501	-2.7684	-0.160945	-3.57525	-0.211147	1.8193	-2.0315	-2.85904	-1.21688	3.33012	1.89987	-0.830496	-1.51906	0.846143	1.35358	-0.163002	2.0328	0.0667485	0.211215	-1.87283	0.189409
'MAPT	0.179161	1.33376	-2.35994	0.69017	-0.0603964	1.74145	0.431596	0.150024	-0.849526	2.01384	-0.229274	-4.51837	0.299484	-0.845616	-8.09404	2.77346	-2.25266	0.152282	-0.730177	1.35464	-3.0103	-2.86625	-0.772834	-0.00953602	0.559246	1.11075	0.408974	1.04676	-0.0609935	0.825463	4.04658	2.34625	2.27332	-0.508775
'MARCH10	1.52111	-0.1641	-0.697838	-0.758546	1.54473	0.24164	0.97626	-1.22703	0.753687	1.69633	-0.536133	2.05483	0.718989		2.31382	0.707266	-0.410386	-0.859811	-0.383837	-1.58235	-2.24315	0.962207	-0.0116117	-1.3272	2.35177	-1.94424	0.550907	0.816415	-0.206587	-0.358523	-0.816381	0.876416	1.5973	1.08823
'MARCH11	1.24677	0.135579	-0.487988	0.244301	-0.662475	1.93617	-0.00185625	-0.559336	0.678778	1.49773	-0.476013	-0.411142	-0.518922		-5.76765	3.08348	1.53304	0.162835	0.0099835	-0.201294	-2.45517	-1.96722	-0.0318378	0.60722	1.97423	0.613908	1.55239	1.38294	2.37411	-1.2451	2.30089	0.418755	-0.705623	1.10688
'MARCH1	-2.1391	-0.741457	-0.600306	-1.2	-1.15042	0.575885	0.039209	-0.141103	-0.300148	-0.355029	-1.75846	-0.00485152	0.0131501	1.10533	-3.00492	0.128714	-2.05315	0.965817	-0.135968	1.17263	0.556961	0.354621	1.41815	-0.119499	-2.14668	-5.21007	1.4909	-1.26861	0.622202	1.17344	0.587684	-0.0830107	1.386	-1.88388
'MARCH2	-2.57141	-0.97514	-2.18371	-3.10906	0.135852	1.15562	0.120462	-0.651214	-0.0312946	-3.11127	-1.45061	2.1584	-0.847511	3.23563	1.81038	-3.48254	-1.77596	0.313119	0.157751	0.629169	-2.10792	-0.723344	0.149143	0.380714	-3.67484	-0.363667	0.830377	-1.11448	-1.63712	0.612716	-2.60937	1.39116	-1.7775	-3.67608
'MARCH3	-0.0856241	-0.416774	-0.942905	-1.90326	-1.1862	-1.00067	0.452301	1.63586	-1.33893	-1.34747	3.70251	0.200657	1.92866	-1.91687	-1.54266	1.40505	-0.171894	-0.326107	-0.40584	1.97993	-1.91435	0.169452	0.438467	-0.877519	0.217086	-1.16505	1.04154	0.862936	-2.58936	1.7188	-0.401829	0.543276	1.3679	-0.32533
'MARCH4	2.44674	1.38276	3.01845	2.93865	0.85962	1.79325	-0.930189	2.08699	2.42839	1.2629	0.532965	-3.53384	4.06437	1.95225	-4.79937	-0.936757	3.74003	0.581593	4.78492	-0.510996	-3.14648	-0.636655	0.205133	0.270615	2.39091	2.88365	0.803838	1.68246	-1.47522	-0.46888	0.595888	1.69626	1.40422	5.11239
'MARCH5	1.65269	-1.55617	-1.3468	-0.260743	0.320453	-0.801284	-0.620755	0.385119	-2.71932	0.52597	-0.608733	-1.97705	0.800616	-0.0820147	-7.89451	-1.64192	1.109	-0.442158	-1.55143	1.9518	3.44138	1.82732	-2.32399	1.09075	1.6422	-1.38952	0.0816223	1.52061	-0.382296	-0.13789	-1.38879	-0.871457	0.20045	-1.99264
'MARCH6	1.26388	-0.669949	0.890734	1.36883	-0.658687	2.13865	0.247632	-0.811234	-1.0717	0.128152	1.3733	-3.27539	1.78973	-1.61929	0.311099	0.739116	-1.48228	0.660374	1.23485	-1.20774	0.23351	-0.210077	-0.383658	1.68845	1.83985	-0.566943	0.178907	-0.51526	2.2742	0.835762	1.85181	-0.629521	-0.0778462	1.36986
'MARCH7	2.78118	-0.794318	-0.344421	0.231776	-0.0585638	-0.279968	1.06991	-0.0263627	-2.05258	0.470829	0.591273	-1.14459	2.36959	-1.15409	0.630733	1.93323	0.265248	-0.393381	0.737394	1.66694	1.80922	-0.792448	0.944885	0.311651	-0.178691	-2.16179	1.63261	-1.79383	-0.238178	-0.735595	1.07964	-0.218112	1.97557	1.41608
'MARCH8	-0.451729	-0.0120898	-1.19149	1.1133	-0.334161	0.639022	0.588539	-0.707026	-1.49581	0.131536	-0.22721	-4.56787	1.07548	-1.34927	-3.2674	-0.289223	-1.1625	2.0646	-0.482598	0.497164	-0.986287	-0.569288	-2.34082	-1.37758	-0.592488	-0.959678	0.632191	-0.505095	0.600351	-0.48832	0.820181	-0.320577	-3.7933	-3.36134
'MARCH9	-0.0537708	-0.830472	-1.7045	-1.25572	0.682075	1.13384	0.0167767	-0.14737	0.511165	-0.791573	-1.03308	-1.5867	-0.744483	0.226831	4.58433	0.299403	-2.72777	-1.77302	0.500183	-3.39454	-2.83638	0.579521	3.058	1.39133	1.54506	0.362136	0.650948	1.81092	-0.103004	-0.252864	-1.72864	-0.481813	-3.9671	-1.40312
'MARCKS	0.526288	-1.76001	0.515558	1.80654	0.730018	0.278894	-0.788346	0.666652	-1.90024	1.79606	0.590673	1.35675	0.406706	1.26265	-6.31841	2.79687	1.74378	-0.314081	3.23182	1.39743	-0.00735531	0.104907	3.02405	0.866975	1.769	-0.602392	3.88492	1.32402	0.842104	-0.58359	0.613256	-1.18614	-4.77234	2.31576
'MARCKSL1	1.66874	-1.66621	0.367313	-0.508671	0.254603	0.837741	-1.94836	0.289625	-1.18642	-1.30469	1.09301	2.69374	0.402269	-2.42058	-2.73771	3.69514	1.20892	-0.131977	0.613918	-1.56627	1.05598	0.859738	0.778032	0.648612	3.51705	0.640745	-0.569203	1.06203	1.26721	0.227225	-0.939669	-0.622289	-0.913387	1.16043
'MARCO	-0.366484	0.421283	0.935609	0.480681	-0.721648	0.929664	0.0561467	-0.370048	1.92045	1.21348	0.383164	3.21446	-0.996391	1.21464	-0.790607	-0.073833	-1.36393	2.08485	0.14003	1.57306	2.62309	0.651272	0.802988	0.932544	-1.77797	-3.78939	0.699132	0.810225	0.786107	3.31169	1.25988	0.570483	-0.524488	2.82705
'MARK1	1.75422	-2.64153	0.582897	-1.7542	1.14519	0.635661	0.0773218	-0.217105	-0.994347	-0.614423	3.0594	-0.133616	0.378215	-0.229398	-0.878283	1.2007	-0.602023	-0.408998	0.655921	-1.73214	-3.96521	-0.283545	0.299444	0.243462	-1.06577	0.850996	2.2199	-0.128099	-1.9666	1.77686	-0.276749	-2.13116	2.66007	-0.432226
'MARK2	1.12627	0.899595	1.10884	1.34351	-0.245794	0.713855	0.639092	-0.856613	1.50522	1.38013	0.097282	0.627333	0.0185819	1.77821	-0.184433	2.03911	2.32223	1.57138	-0.279764	0.694966	2.47162	2.35163	1.75365	1.27498	-0.818891	1.19162	-3.22361	0.947306	-0.650705	-0.131761	1.03479	-0.757371	-0.819661	3.64216
'MARK3	2.74826	-0.538356	0.471984	0.377087	0.760917	1.1882	1.05201	-0.460239	0.508311	1.47586	-1.60911	3.33424	-1.78926	-0.995684	-3.09254	1.19759	0.366074	0.24469	-3.20138	-1.03864	-0.751638	3.65549	3.39925	1.16642	1.25374	-1.60643	1.75457	-0.29808	-0.358353	-0.137271	1.63435	-0.612696	2.21982	2.14449
'MARK4	0.840776	-0.498426	0.455693	-0.0156379	-1.32729	3.0562	0.512994	-1.23492	-0.381307	3.15106	-3.28791	2.11132	1.47456	-0.130113	-0.414985	-1.26501	1.62037	0.846671	2.53965	1.80669	-2.62073	0.0362149	2.10264	1.56076	2.27048	2.34462	1.24558	0.931633	1.4986	-3.36318	3.96029	0.926688	-2.1302	3.24198
'MARS2	0.519492	-1.63452	-1.24481	0.988334	0.638702	-1.52337	0.865758	-0.145282	-2.16076	0.598293	-0.0104063	-1.56934	0.320134	0.370756	2.18991	0.961183	-0.244363	-1.39874	-0.704999	-0.190131	0.589938	0.301986	-1.08512	0.438746	0.0513679	3.45569	-2.08704	-0.825073	0.612678	1.66296	2.74271	1.76384	0.814774	0.881407
'MARS	3.79558	1.54322	1.6664	0.964702	-0.658773	0.390726	-1.06472	0.149788	-1.17212	1.98511	2.77399	8.06212	3.1847	1.82555	3.59989	3.28375	0.149791	-0.01125	4.47032	-0.35852	-1.08158	0.738092	1.26723	-0.294806	1.33806	1.03786	-0.791167	-0.119318	0.47999	3.40059	1.42895	-0.615008	2.3993	7.61911
'MARVELD1	2.28761	2.73916	2.3222	1.58892	0.659798	2.73262	-2.21504	-0.794198	2.93124	2.20449	0.744676	2.22857	1.33974	0.270734	6.50261	1.44244	2.90903	2.24494	-1.92187	1.90043	1.90336	-0.956473	-0.0478543	1.27493	-0.514432	2.12288	3.11268	1.89749	0.812503	-1.58171	0.00969998	-1.27499	0.0368274	6.77389
'MARVELD2	-0.792984	-1.70951	-0.225666	-1.12069	-0.352259	-0.724715	0.498317	0.451817	-0.427654	-0.0169983	-2.33693	-3.94743	-3.25223	1.32583	2.88279	-0.923799	-0.627063	-0.00575409	-0.529038	-1.16833	-0.027255	0.939484	-1.57253	-0.069536	-0.466631	2.12439	-0.0290855	0.990662	0.482014	-0.892207	-2.94874	0.36364	-2.15638	-2.83128
'MARVELD3	-0.556588	-2.04158	-1.05559	0.0271901	0.0731499	0.448791	0.394902	1.27327	-0.36295	1.91361	-2.02425	-3.96141	-2.62255	0.718764	-3.37921	-2.4568	0.619713	0.331299	-2.0566	-1.87953	1.10357	1.58846	-3.26889	0.125966	2.3561	0.700789	-1.09525	2.13282	1.52606	-0.230758	-2.3787	-0.452918	0.567374	-2.42346
'MAS1	0.600269	0.225893	-0.572415	-0.00563055		-0.261545	-0.44055	1.07912	2.72535	-0.633456		0.504258		0.0094743	-2.08691	0.53632	0.247504	0.589565	-0.957741	-0.283837	-0.00624287		-0.975704		-0.647155	0.69788	0.436449	-0.885461	-0.0051289		-0.00352873	-1.21733	-0.00320852	-0.256683
'MAS1L	-0.00360128	-0.37335	-0.299097	-0.556656	1.54878	0.968384	-0.48752	-1.36176		-0.468924	-0.00171471	-0.0747359	1.06323			0.414262	-1.86301	1.6411	0.210497	1.76481	-0.647992	-0.00293894	-0.969824	1.06465	-2.49345	0.610718	0.921713		-0.413888	-0.00474641	-0.00327862	-0.208019		-0.00498113
'MASP1	-2.74201	-0.135181	-0.710161	-1.25309	0.707039	0.113745	0.909452	-0.468236	-1.32789	-4.99867	-1.13004	-3.81289	-0.454955		-1.94382	-2.70442	-1.48264	0.801098	-2.32257	-0.0679297	-0.174348	-0.216592	-2.20734	-1.22737	-2.31901	1.02855	2.2921	1.32818	-0.653629	1.0958	-0.634647	-1.42438	-0.392156	-4.68953
'MASP2	0.268028	-1.91547	-1.19067	0.323941	0.418371	0.863243	1.09326	0.249298	-0.318675	-2.33815	1.02292	0.700869	-1.01015	-0.887107	1.98699	-3.22036	-2.89972	0.559324	-1.09526	1.46434	-2.58798	-0.10284	0.448184	0.440052	1.49698	-1.66932	0.201839	-0.322016	-0.291538	-0.360255	1.58488	-0.94144	-1.1304	-1.59435
'MAST1	-0.123826	0.00528304	0.622343	-0.997253	0.746627	0.399482	1.52635	0.0451016	-0.436116	-1.4413	-0.440612	4.53766	0.884161	-2.37695	-5.61262	-0.325056	-0.0781984	-0.234721	3.06895	-0.372389	-3.35906	-2.58058	1.34587	0.144295	1.18715	0.146447	-0.885213	0.328649	1.06602	-1.20733	3.76203	0.34753	-1.88358	-0.381379
'MAST2	2.35716	0.97231	2.03264	-0.303054	-0.423217	0.501902	-1.05945	0.0756284	1.16708	-1.13061	2.21947	5.95442	5.18155	1.89253	5.45026	3.81461	0.976933	0.657628	5.1335	-0.341678	-0.136609	0.334544	1.51609	-0.126641	2.74716	3.63874	-1.52825	-0.995564	1.91954	1.37554	0.493061	-0.181303	2.60324	8.14495
'MAST3	-0.536813	-2.26069	-0.732383	-1.94746	-0.550397	0.8915	1.42652	1.0984	0.370094	-2.82446	1.12947	2.9439	-0.915201	1.41821	-1.07929	-1.81776	-3.23697	0.686129	-0.715858	-0.963532	-3.95668	-1.32992	1.95168	-0.133585	-0.793777	-0.382031	-2.05229	-1.19646	-0.426924	2.01595	0.398206	1.46601	-2.46768	-2.52832
'MAST4	-2.43072	-1.00773	-1.08563	1.56812	-0.393437	1.46611	-1.62149	-0.524278	1.51507	-2.8732	0.489424	-5.71305	0.255806	0.800834	0.866691	-0.759955	-1.04089	0.649491	-1.56163	-0.163272	-0.118456	1.13858	-3.04383	0.344795	0.111567	2.20794	0.442561	-0.0413647	0.125686	-1.05733	-2.36313	0.0751553	-1.5423	-2.66058
'MASTL	5.4219	-0.303143	1.719	0.0598809	-0.803075	0.0726502	0.00828781	-0.691709	-0.386524	-0.177251	1.27029	2.14784	3.21677	0.244247	1.4471	3.39257	2.38896	-0.682537	1.48078	-0.117907	3.7515	0.383618	2.23793	-0.211192	1.15268	-1.21865	-2.1365	0.912761	1.25315	-0.109745	1.36249	0.512316	1.84202	5.12493
'MAT1A	-0.681482	-0.871184	-1.25464	-0.122505	0.937015	1.79661	1.48679	0.380065	0.943844	1.50841	1.34725	5.78999	4.7137		2.17995	-2.69156	-0.156573	0.182813	-1.82624	-2.04523	-0.0340041	3.06182	-0.783614	-0.290495	-1.971	-0.444809	0.755165	0.837509	0.120837	1.52211	1.20667	-1.1897	0.423365	2.62175
'MAT2A	1.10998	-2.58242	-0.0900786	0.174265	0.728819	0.118872	1.29188	-0.184063	-0.569619	-2.43009	1.63153	-3.40427	-0.913806	-2.53872	1.49077	1.2102	-2.45908	-0.49905	0.226209	1.35475	-0.788166	-1.44915	2.16199	-0.272947	-0.458355	0.982155	-0.358913	-0.0505911	-0.758086	-0.271677	3.78065	-0.279021	0.953184	-0.547101
'MAT2B	-4.04714	-2.55373	-2.4538	-0.500176	0.115738	-2.35284	0.675877	1.39572	-0.664057	-0.463293	0.141327	-4.78488	-0.500711	-1.64119	-0.542546	-0.0147951	-0.422828	0.790866	-4.45355	0.236456	2.93936	-2.64354	-2.4996	-1.19226	-2.0451	-4.4962	-0.256615	-1.2039	1.61013	1.0859	-0.360929	0.86145	-1.29405	-5.48952
'MATK	0.34716	0.437898	-1.41139	-1.36549	-1.84863	1.3206	-1.81733	0.666087	0.347001	-1.81472	-1.01334	0.831446	-0.118887	-0.787266	-2.57834	-0.182556	-1.4907	0.736703	-2.16935	1.581	-2.21682	0.414834	0.528201	0.58508	-0.186578	-2.24499	1.20709	-0.357801	0.558729	0.964982	-0.476304	1.16183	4.15844	-1.0851
'MATN1	-1.96666	0.225849	0.763859	0.270284	-0.105018	1.6462	1.12345	-0.82036	0.712091	-0.0628144	2.35088	5.66863	2.57193	-0.0310772	4.08293	0.15973	-0.753577	-0.430429	0.0202944	0.0937279	-0.406026	-0.0862364	0.960477	-0.897908	2.10441	-1.79588	2.31246	1.39961	-0.0926869	-0.445587	-3.47701	1.51494	-1.78216	2.58128
'MATN2	-0.057628	-0.402322	-1.64654	-0.329434	-1.65016	-0.46826	0.767374	-0.181182	-0.448139	0.650118	2.47598	-2.04473	2.43591	0.0900398	4.5836	-1.86019	-0.399044	-1.59779	2.56323	-1.48166	-0.581304	-0.342464	-2.65273	-0.639985	0.922137	-0.768539	0.716203	0.182448	-1.61838	0.898646	0.435707	1.68298	-3.8589	-0.805112
'MATN3	1.88156	1.72789	0.0433196	3.34905	0.962701	1.22509	0.0321911	-0.700482	-0.0424149	1.88631	-1.54883	3.05624	0.769931	-0.2075	3.11623	2.81855	-0.115831	-0.364187	3.58277	1.36205	1.97646	1.48675	2.30077	-0.567397	1.30664	-0.642106	3.97578	1.37182	-1.30463	-0.0312263	1.39856	0.68232	-1.93767	5.71857
'MATN4	1.50844	-1.59286	1.46624	-1.68373	0.399393	1.29705	0.851893	-1.18328	1.20824	-0.306151	-0.183187	5.40615	1.7695	0.0652253	4.18927	-0.483096	0.251624	-1.5011	-0.489327	0.491521	0.285819	0.0112174	3.10507	1.36898	-0.426737	-0.632982	0.33928	2.16457	-1.5522	-0.777367	2.00631	-1.19588	-0.367229	2.75228
'MATR3	-0.0364753	0.344755	-0.820566	-0.183312	-1.28285	-1.07067	1.36707	1.92593	-2.21813	0.107552	1.22109	-5.23201	1.15801	-1.97424	-4.82171	2.00137	-0.192365	-0.65886	-1.85077	-0.157404	-0.837894	-0.190489	0.581254	-0.163531	1.54016	-3.40297	0.176512	-0.184531	-0.011317	-0.396557	0.307195	-0.866854	0.503834	-2.66666
'MAVS	-1.43791	-1.02665	2.07519	1.52107	0.573977	1.17034	0.414192	1.12668	0.311417	-0.0599921	-0.18	-0.00355048	-2.08159	-2.5873	2.60565	1.52417	-0.286025	2.06348	0.0994117	2.05336	-3.56637	1.09151	0.110147	-0.18532	1.15091	1.95724	-1.15448	-0.513385	2.57229	-2.84773	0.977243	1.04205	0.320231	1.53715
'MAX	0.234692	0.561377	-1.12549	-2.24295	0.68912	0.0272558	0.556053	-0.206422	0.301931	-0.657566	-0.456354	2.2089	-0.260533	-3.04769	-3.20237	0.827003	0.322913	-2.68981	-3.61388	-0.361779	-0.478635	0.148398	-0.65434	0.959774	-2.93496	-1.17679	-0.0615001	0.419409	-0.604497	-0.146036	-1.06881	0.21536	-0.0750097	-3.06259
'MAZ	3.49875	1.33822	0.512455	-0.97371	0.959806	0.632277	-1.17234	-1.0324	-0.109466	0.144534	-0.275429	5.42893	2.30177	-1.13124	-1.1242	1.67429	0.50195	0.138494	2.33103	-1.84352	-1.32129	-0.100956	1.65517	0.586123	1.54408	3.1733	-1.35275	1.01541	1.66524	-0.508807	0.249806	-0.0290888	0.138389	3.22302
'MB	0.623153	-0.974642	-1.15493	-1.45457	1.79132	-0.396023	-1.65008	0.962068	-0.0284632	1.48269	0.145854	1.35704	1.59775		-3.4839	-1.87332	0.0623049	1.50628	0.213331	0.630189	2.1336	0.991463	-1.83147	0.395921	-0.174902	-0.938817	1.97975	1.8391	0.378622	2.91254	-0.684365	0.444363	-0.00379692	1.20174
'MBD1	0.472507	-0.187158	0.236099	1.30999	-1.37992	1.2605	0.191715	-1.0361	1.30058	-1.00505	-0.925417	0.641059	-3.65987	0.0232348	-2.46758	1.06443	0.466472	0.982945	-0.0755889	-1.0341	-2.59437	0.55861	0.849242	-0.517777	-1.43059	0.548391	-0.655977	-0.226902	1.66377	-1.30002	2.1397	0.574319	-3.87056	-1.40714
'MBD2	1.35447	1.34554	-1.61841	-0.884662	-1.72273	-2.02214	0.747695	-0.227218	1.91003	-0.938792	-0.202074	0.203512	-1.48778	0.74635	6.29082	1.5373	1.6651	-1.26998	-1.17013	-0.69097	2.67333	-1.25155	1.17627	-1.55936	-1.17286	-3.31022	-0.225692	-0.992007	-1.17882	-0.432396	0.178354	0.856221	3.26169	0.27659
'MBD3	3.45966	-0.600464	1.16318	-1.06628	0.758656	0.735717	-0.740742	-0.714572	0.593733	-2.06274	-0.216637	3.47993	-1.37132	0.839906	1.45583	0.868134	1.37928	-0.615896	1.67108	-1.01804	-3.46109	0.527159	1.79666	0.221904	1.90064	1.16007	-0.616833	1.62683	-0.564126	-0.81706	-2.01146	-0.354109	-0.242737	1.24714
'MBD3L1	-0.00278948	-0.50934	-0.00791679	-0.523826			-0.00203163	-0.0013277		0.618998	-0.846138	0.0161673	-0.00423182				-0.00669208	0.714134	-0.122166	-0.0363318	-0.178312				1.19116		1.00755	-0.0836427			-1.3275	0.0961835		-0.0018017
'MBD3L2		1.46867	-0.00627841	2.81726	1.83999					0.92536			-0.00426218		-0.00967422	-0.433275	-0.471928	-0.0107264	-0.348404				2.97999		2.40915	0.275937		1.45015	3.53863	-0.00956069	0.259225	-0.0338225		3.81666
'MBD3L5	0.517221	1.35677	1.09217	1.79946	1.83999		0.339275		-0.00497227	0.278151		2.33286			-0.0105794	-1.15185	-0.370178	-0.797296	-0.376222			-0.00267625	-0.0052065		2.36899	0.601225		1.10489	3.53863	-0.00380863	0.407939	0.450648	-0.0024593	3.1237
'MBD4	0.166573	-0.65751	-0.468402	-1.91228	-0.839973	0.169533	-0.21958	1.44864	1.44355	-1.15814	1.56264	2.99489	0.728625	-1.15052	4.49943	-0.436141	-1.42274	0.472517	1.38291	0.484796	1.83803	-1.65777	2.90075	1.05881	0.0562256	-4.68908	-0.789489	0.0708648	0.851464	1.04489	0.850704	-0.711249	-2.38994	0.961439
'MBD5	-0.779177	-1.36891	0.837294	1.82806	-0.464861	1.57672	0.402533	-0.162337	-0.74953	0.122701	-0.49231	-2.98909	0.169714	0.108057	-2.60554	0.208101	-0.350748	2.02187	-0.868082	1.47845	-0.0225531	0.0847555	-0.904243	1.23646	-0.756605	-2.18246	1.35767	-0.235306	0.905531	-1.60828	2.69356	0.111486	3.03342	0.284851
'MBD6	3.11642	-2.49138	-0.857391	-0.963082	-1.01783	1.88694	-0.38385	-0.521082	0.16236	0.230434	-2.53364	5.16921	-0.00370453	1.86324	4.62278	-0.385344	-1.23461	0.306876	0.471848	0.13191	-1.64542	-0.445326	1.73986	2.47763	-0.351875	2.23117	1.18748	-0.543598	0.927182	-2.2559	-1.49691	-1.10748	-1.36178	1.20551
'MBIP	-1.96113	-0.675599	-2.41115	0.965813	-0.955775	-0.608703	0.598999	-0.530834	-1.51245	1.51952	0.0440899	-0.295957	0.450861	-0.990795	-6.56367	-0.0782965	-3.68217	-0.645053	-1.57555	-0.680044	0.696971	-1.31317	-0.60796	-0.165301	-0.201291	-3.25709	1.20008	2.1505	-0.354576	0.317775	-0.00562643	-0.342066	-0.984622	-3.90879
'MBL1P	-0.693888	-0.699473	0.157065	0.585001	-0.225895	3.94146	0.856333	-1.06871	-0.931847	-0.623722	-0.92014	2.81658	-2.94188	0.604672	-0.686021	-1.94313	-4.17142	0.415817	1.48641	1.74398	-1.30645	-1.3593	1.22714	-0.108324	-0.0985446	2.19603	1.29801	1.69258	1.90725	-0.540818	1.55768	-0.215285	-1.3053	0.460585
'MBL2	-1.5501	-1.49706	0.572983	0.784233	1.2634	-0.0048214	-0.00282039	-1.67053	-0.272193	-0.897476		2.81561	0.771537		-0.71249	-1.99758	-0.195174	1.6543	2.23996	2.8319	-1.07917	0.820324	1.37925	0.417058	0.668538	-1.3715	1.69057	0.52472	-0.00429576	-0.412885	-0.267724	-1.06333		0.992337
'MBLAC1	-0.283406	-0.419612	-0.966374	-0.411648	-0.145972	-0.125775	-0.224357	-0.686819	2.54911	-1.83629	-0.577017	1.11248	-2.68145	1.00566	-0.813756	-0.390981	-0.180738	-1.97847	0.274341	-0.555934	-3.58323	-0.658451	0.342232	-0.812252	-0.667888	1.46788	1.3191	1.84443	-0.478929	-0.0086301	0.788	-0.904437	0.537449	-1.41903
'MBLAC2	-3.94108	1.41114	-1.002	0.331605	-1.34229	-1.07374	1.30888	-0.692591	-0.632231	-1.70966	1.52662	-4.17895	1.07666	-2.38973	-2.51658	0.274086	-1.12005	-1.00011	-1.26232	0.0246449	-1.74218	-0.396725	-1.20854	-1.4539	0.160024	-1.60341	0.29538	-0.301545	-0.55061	-0.707961	-0.191226	0.960684	1.38077	-3.87618
'MBNL1	-2.07592	0.275391	-2.4547	-2.08293	-1.52923	0.289003	0.593804	0.826019	-1.18106	-1.81143	1.51303	1.68281	2.87322	-0.875303	1.65074	0.299428	-0.490642	-2.08501	0.13417	0.405178	2.09262	-2.03087	-2.46476	-0.116674	-2.20923	-4.67837	1.44284	-0.430828	-0.528253	-0.0980541	-0.514792	0.598811	-0.656866	-2.37405
'MBNL2	-2.13471	-0.114102	1.83	1.1994	0.180394	-0.757081	0.804195	0.683859	0.765946	0.48312	-0.869378	-2.43145	0.256509	0.451469	0.362928	-0.290354	-0.323981	3.32908	1.03862	2.89711	1.93064	-1.50401	-4.04212	1.80952	-2.1322	-2.07493	1.56822	0.628518	-1.48803	-1.09497	1.22659	-0.356429	-2.30761	-0.082726
'MBNL3	-0.266681	1.63753	-0.190503	0.0660937	-1.77268	0.873162	-0.199325	-0.69266	-0.605207	-2.35494	1.6982	-2.98559	1.35328	-1.27433	6.16694	-0.352687	0.121151	0.330476	-2.39657	-0.750609	2.79865	-1.32972	-2.16783	-0.336206	1.05524	-1.97185	0.0718232	2.2316	0.252941	-1.11984	0.988529	-1.50312	1.32043	-0.22705
'MBOAT1	-0.463318	-0.936879	-3.5724	-2.74182	-0.0743651	1.25399	1.50573	-0.0701343	1.86874	-0.342419	-1.50471	1.86026	2.17155	-1.18305	5.7261	1.55611	-2.57757	-0.983223	-0.952454	-2.41151	3.21939	-0.638166	-0.587933	0.964557	-1.5407	-1.62466	-0.931274	-0.778615	1.82249	0.784296	-1.99285	-0.317492	1.19359	-0.400161
'MBOAT2	3.3675	3.71757	0.303793	1.12206	0.614225	-0.260696	-0.256351	0.0710891	0.664494	1.68784	-0.0863016	-0.316856	1.44752	1.17148	-1.92479	1.36476	1.64939	1.79886	5.47551	0.41764	3.41452	1.04826	-0.162754	0.787391	1.42781	1.27113	-0.0705274	-0.237206	1.41922	-1.15945	5.41657	-1.50429	3.10198	6.40282
'MBOAT4	-2.50308	-0.246574	0.652539	-0.835968	0.232278	0.721942	0.731806	2.23816	1.52381	-2.01607	-1.2094	1.89898	2.05419	0.771352	2.43811	2.40106	-0.896833	0.344173	0.286785	-1.04855	-0.946878	0.167522	1.54187	1.17467	-0.264776	-1.70248	2.44772	0.638497	0.773731	-0.0947446	-1.4557	0.0830927	-0.318098	1.66821
'MBOAT7	-3.13594	-2.18239	2.07353	1.08118	-0.222225	0.751542	0.580302	0.355244	1.33782	1.35399	-1.61427	7.962	3.23709	1.05379	3.53772	3.03473	1.75162	2.18271	2.91938	0.194651	-1.38473	0.0531856	1.77704	0.593096	0.572536	1.361	-0.34231	0.663651	2.28935	0.665363	-0.343595	0.856271	-0.90906	5.58864
'MBP	-1.60742	-1.57394	-0.267677	-1.10432	-1.80847	0.264648	0.0306489	0.666349	0.450942	-0.324311	-2.57535	-3.8496	-1.84629	0.494802	0.68144	-0.271522	-1.0212	1.6797	-2.53275	-0.274668	-1.50593	2.07563	-0.980931	-1.44822	-1.71858	2.35143	0.287463	-1.42773	1.18095	1.01952	-0.353591	0.58659	2.91075	-2.05614
'MBTD1	1.88525	-1.83786	-1.62279	-0.729028	-0.144946	-0.66558	1.32349	-0.556394	-1.67723	-2.18304	0.811899	0.0439604	1.17369	-4.18699	-2.16637	-0.909451	-1.86956	-0.594002	-1.09367	-0.230464	-0.405686	0.0712879	0.210865	0.67872	1.33407	-1.25585	-0.750181	-1.52904	0.397265	-0.562909	1.09497	-0.917097	-0.15356	-2.96214
'MBTPS1	1.81886	0.126112	0.864751	1.43381	-0.196435	0.523172	-1.38962	0.721033	-0.288694	0.307513	-2.41214	-3.38825	-1.2349	-3.87008	1.07192	-1.04261	-1.00014	1.671	-1.36494	-0.0563902	-0.268187	-2.55512	-2.98417	0.772764	0.514856	-1.37479	1.8401	-1.45469	0.189323	-2.29993	-2.44627	-1.57495	-2.17921	-3.74725
'MBTPS2	-0.748564	1.24155	0.708414	0.433569	0.0468271	-0.603818	-0.893403	1.22603	-0.456253	1.75282	1.33088	-2.51464	3.31352	-2.65961	-1.293	-0.634852	3.01999	-1.17924	-1.60696	-0.155537	-0.121377	1.92592	-1.4989	-0.094743	-0.496961	-2.55444	2.02538	0.882355	0.0944448	-0.435928	1.99895	-1.06894	1.16638	0.374243
'MC1R	2.67482	-0.737224	1.62832	1.91245	-0.0319789	3.07164	-2.15349	0.352197	1.15208	1.46842	-1.08317	7.74156	-0.195429	-0.985223	-0.679775	-0.74931	2.86802	-0.419	-0.93	-0.0416401	-3.1213	0.942317	4.84384	2.06251	-0.653332	2.75989	2.10412	-0.634587	1.82746	0.342205	-1.07031	0.564996	3.42148	4.91814
'MC2R	1.81458	-0.366389	-0.756144	-0.16956	-0.7347	2.13147	-0.00215781	-0.775329	-1.4261	0.198161		-0.263934	3.08783		0.846178	2.82555	-1.17882	0.344729	-0.157449	0.373574	0.69215	-0.0153197	0.148562	-0.118542	-1.15194	-1.14021	1.78305	-0.919451	0.0681296	-0.497444	0.367008	-0.369397	-0.00287591	0.832509
'MC3R	-2.27197	-0.2992	1.31437	-0.062179		-0.338381	1.25796		-0.349304	1.49216	-0.00243153	0.0294335	4.02297		-0.800319	1.76214	-0.276704	0.189429	-0.67555		-1.63562	-0.622354	-0.534962	-0.620922	0.377782	0.733746		3.62836	-0.00416165	-0.00276319	-1.27764	1.05359	1.14487	1.36678
'MC4R	-0.902173	1.74547	0.567705	-0.0589121	-0.897404	0.679449	-0.0048677	-0.554118	0.399429	0.279144	-0.00147804	1.95508	0.967255		-3.48435	-0.909982	-1.12032	-0.101487	-0.152303	-0.405992	-0.848122	-1.30202	0.529913	-0.00965194	0.889397	-1.50799	2.01209	-0.993441	0.977441	-0.338451	0.630203	0.0771457	-0.529324	-0.426501
'MC5R	1.64326	-0.0755328	0.730714	0.160449	1.51215	0.766972	-0.00211673	-1.24427	-0.685681	-0.208672		-0.854427	-0.218471		-0.196907	1.24011	-1.86776	-0.926366	1.96756	1.55431	-0.78656	3.2296	1.31424	0.336173	-0.59227	-0.130741	0.946224	0.637896	0.536224	-2.49826	-0.52049	1.4022	0.699963	1.4134
'MCAM	0.386631	2.76874	2.60534	3.07859	-1.12499	0.927317	-0.906769	-0.0238305	1.3325	0.452909	0.241876	-0.710866	0.880187	-1.62959	5.0254	1.10481	1.82935	0.228568	4.12875	-0.807398	-0.349357	-0.13733	-0.774365	1.01615	-1.99519	1.15351	2.22774	1.39013	-0.77608	0.382342	2.62753	-0.473478	1.00762	4.36704
'MCART1	3.43802	0.857969	0.247754	1.13988	-0.00817066	-1.43803	1.4598	-0.201978	-1.49489	2.4009	-0.444019	-1.08444	0.797746	-0.159487	1.01314	2.7831	-1.53087	0.584161	-0.221074	-1.19976	-2.73202	1.12926	-0.625434	0.74668	-0.297209	3.3452	-0.445248	-0.985385	0.821105	0.510998	0.969473	-0.223656	0.863312	1.7437
'MCART2	1.71783	0.272308	1.5927	2.2895	0.603015	-0.508997	0.221294	-0.262146	-0.700518	1.88898	0.164566	-0.810686	0.0488676	-0.394896	-0.734347	1.60962	-0.333538	1.59973	0.947938	-0.873436	-2.05312	0.0856121	1.50549	-0.415444	0.615511	-0.540503	-0.174615	-1.08381	1.84881	-0.807164	1.44005	-1.62503	0.361183	1.30467
'MCART3P	1.43603	-0.285698	1.43672	1.07103	0.988368	-0.420242	-1.01861	-0.78148	0.331342	-0.981074	1.17369	-0.386078	-0.648631	-1.16665	-0.292875	3.61477	-1.58072	1.355	0.520685	3.07955	-1.24475	1.08281	1.39838	-0.000352904	-0.0471097	0.479897	1.43779	1.51006	-0.726923	-0.388202	0.380019	0.799922	0.760772	2.24342
'MCART6	-0.339258	-1.88826	-2.58911	-1.5102	-1.27003	-0.247063	1.21767	1.10127	-1.19297	-2.62128	0.540233	4.33238	1.40802	-1.02783	-2.16376	-1.76762	-3.16467	0.466268	0.0445434	1.05359	-3.16529	-1.3338	0.7883	0.918772	2.38627	-3.74961	1.51574	1.4106	-0.0420272	0.750086	1.05231	-0.463675	1.00321	-1.48788
'MCAT	-0.679722	-0.288695	-0.0218791	-1.28229	1.44001	-1.08868	-0.25358	-1.16157	-0.164538	-0.369514	-2.01525	0.556319	-2.83797	0.0925762	-1.06972	0.441781	1.29435	-0.357556	-0.796453	-0.958441	-0.908969	-0.337994	0.517826	-1.86923	0.0883416	2.55181	-1.94783	2.32991	-0.507818	-0.0041455	-1.46499	0.49409	0.658364	-1.7271
'MCC	2.26874	-0.120438	-0.824253	0.490141	-0.362642	0.75264	0.165334	-0.964188	0.876803	0.343409	0.54556	-3.73469	0.384987	-1.55591	2.47409	0.798465	0.640633	-0.105339	-2.07374	0.907254	0.0876321	-1.05374	-2.32958	-0.421189	-1.49911	1.8039	3.71326	0.916692	-1.04162	-0.269193	-0.509726	0.0545383	-2.13421	-0.309075
'MCCC1	-0.794919	-0.126598	-0.271859	-2.29583	-0.352669	0.0954401	-0.657071	0.539272	-1.28779	1.19287	0.658405	-2.31691	-1.98037	-0.0249237	3.22614	-0.808011	-2.23699	-1.60937	-2.23399	-0.973383	-0.119864	1.23929	4.29927	-0.575976	1.27552	-0.762392	-0.367811	0.930331	1.39293	2.50125	3.62453	-0.292612	-0.975399	-0.0155788
'MCCC2	-3.09186	-1.13352	-1.84608	-0.248061	-0.636529	-2.06514	0.296999	0.0779759	-1.54454	0.748999	0.0152819	-3.33138	-1.97658	-0.902349	3.00359	-3.36623	1.31567	0.193172	-2.62681	0.843803	0.341422	1.38433	-1.31352	-1.0812	0.281956	2.28142	-1.18666	1.30102	1.09084	1.98045	-2.08897	1.79279	3.09562	-1.46122
'MCCD1	0.712578	1.27527	-1.01338	-0.759902	0.584666	-0.00582969	0	-0.00131161	-0.00561529	-0.00843076	-1.72698	-1.47119	2.41568	-0.651355	-0.0078791	-0.0423156	0.129529	-0.447882		-1.04088	-0.624525	-0.00223206	-0.0051654		-0.641432		0.942293	-0.548128	-0.480612	1.46706	2.09028	-0.0617262		0.0131075
'MCEE	-3.79664	-1.64827	-1.44233	-1.52035	0.580247	-0.457826	-0.124672	1.12171	-0.86468	-1.76502	-0.134521	-0.481186	-2.90764	-1.71831	-3.84666	-3.61407	-1.11208	-0.953468	-3.1935	-0.369642	0.389003	-2.49215	-3.7486	-0.0838434	-1.627	-3.47578	0.891071	-0.367331	0.0122737	0.323532	-1.48507	-0.655975	2.38685	-6.64662
'MCF2	-0.400163	0.749387	-0.454777	0.446916	-0.76165	0.535855	0.278475	-0.994268	-0.510571	1.29211	-0.0808731	-2.38029	-2.55436	1.15698	-4.90452	0.264693	1.35552	-0.901897	0.324516	-0.579128	0.177417	-0.253357	-3.45765	-0.969758	-0.691197	2.64042	1.57064	-0.460069	-1.17455	0.48	1.75846	-1.24313	-2.17419	-2.07414
'MCF2L2	-0.658997	0.42701	-0.103659	0.904288	-0.561708	0.0834116	0.0458103	1.40764	-0.333282	0.697567	0.772942	4.91523	3.08725	-0.337779	-5.64186	0.574244	0.903671	-0.208004	4.39096	-0.378706	-2.96591	-1.15042	2.18395	0.283283	1.18578	-0.539946	1.49517	0.34143	1.61536	-0.0613795	1.00683	1.18007	1.02082	2.71231
'MCF2L	1.25161	-2.24264	-1.26669	-1.15519	0.824107	1.53101	0.604516	-0.148884	-0.0268914	-2.01804	-0.70428	-4.03567	-3.90777	-2.34726	-0.530798	-1.27818	-1.47765	0.876915	2.50928	0.329666	-4.57755	-3.03201	1.68512	0.615777	1.74525	3.23429	-1.09194	1.35894	-2.59266	0.486447	-2.49204	-0.187226	0.232054	-3.10352
'MCFD2	-0.50383	2.43027	0.216108	3.1245	1.29515	0.476849	-0.421018	0.850903	0.541222	2.38424	1.10867	-3.58404	2.38852	0.00722171	4.20128	0.029094	1.05947	1.09344	-1.84584	1.36912	2.22084	-1.38119	-1.60664	0.587751	1.50592	-1.95586	2.09448	1.25242	-1.06554	-1.34239	1.37253	0.385749	0.220004	3.22207
'MCHR1	1.42406	0.739085	-1.62254	1.62747	0.639947	2.66028	-1.64375	1.10871	1.34727	1.47876	1.33835	2.11965	-0.592085	0.207967	-1.24098	1.0215	0.0109349	2.16454	2.52272	1.71439	0.598138	0.24183	1.38051	0.562787	0.179376	-0.510799	0.78478	-0.178431	1.74148	-0.721093	0.943144	1.31918	0.804298	4.20771
'MCHR2	-0.00256936	1.03159	0.934145	-0.782568		3.79952		-0.626679	0.631095	1.62221	-0.00176151	0.0512855	0.958814		-1.65877	1.99207	-0.473375	-1.11822	-0.0468817	-0.219628	0.686195	0.0674925	-0.00828682	1.11429	3.17935	-0.892153	0.602931	0.551936	-0.00538816	0.803585	-0.0106627	1.95096		2.62397
'MCL1	1.87025	0.40322	0.388627	0.965461	-0.683865	0.580368	0.940943	1.18668	0.584698	1.26665	-1.00444	0.354284	1.10186	-0.765333	1.66621	0.399689	2.0995	1.22055	0.308973	0.898049	2.61967	0.336418	-0.511095	0.680452	0.249095	-4.19862	1.11781	-1.26755	-1.15676	2.22314	1.09902	-0.685927	3.29034	3.06
'MCM10	5.45773	0.748214	2.28321	0.165248	0.893349	0.39732	-0.237608	0.0953315	0.0219754	0.0413403	3.64591	4.48198	5.7827	0.320252	3.18063	4.51717	3.22524	-0.875957	5.13468	-0.836015	4.02937	1.70461	4.6979	0.322047	3.15472	1.4823	-1.09285	1.50881	1.92933	-0.677301	2.61465	-0.726253	2.15795	10.366
'MCM2	3.57268	1.20929	0.642621	-2.30247	0.755407	-0.199364	-0.323076	0.100405	0.387533	-0.588263	3.11807	2.28267	4.20503	1.40257	5.43125	3.92743	2.32747	-0.372851	4.0099	-1.23678	3.01514	1.06117	3.0643	-0.393496	2.65076	1.53416	-1.73308	1.26439	1.9022	0.206821	3.07937	-1.18084	-4.34157	6.6983
'MCM3	3.78349	-1.704	-0.0928454	-1.70954	1.37516	0.157129	-0.177868	0.23627	0.418282	-1.21652	3.16028	1.6281	2.35399	1.22625	5.74107	2.87974	1.14913	-0.841643	1.77559	-2.49511	0.22043	0.736016	4.18476	0.583378	3.086	1.36138	-2.12446	0.113724	-0.213022	-0.976938	2.39034	-0.765665	-0.230441	4.52819
'MCM3AP	1.81355	0.584396	0.943158	0.648513	-0.976449	1.33703	0.0688369	-1.30943	0.72996	-1.12644	-1.22168	1.28884	0.278272	1.42978	0.168147	-0.0613554	0.103425	-0.192162	0.492841	1.61726	-3.76999	1.82246	1.15135	-0.289002	0.942783	0.612512	-0.51745	-0.0685048	2.0896	0.0769467	-1.57501	-0.770322	1.90129	1.43147
'MCM3APAS	2.5649	-0.328128	0.852096	2.5787	-0.377384	2.61956	0.753366	-1.02644	-2.1805	0.415388	1.25684	2.30769	1.96852	-2.30929	-3.77188	2.87078	0.00816808	-1.08845	1.25252	1.5298	-0.546324	1.80222	1.09897	0.744721	0.932506	-0.172511	0.183047	-0.981606	1.28058	0.30861	2.13962	-0.206247	0.068145	2.88064
'MCM4	3.20551	1.43813	0.630991	0.716098	0.255906	-1.63317	-0.339811	-0.188521	1.06939	0.0203021	2.91364	1.0886	3.18739	0.907071	4.36365	3.06575	3.3464	-0.888521	3.22792	-0.452838	4.14044	0.23033	2.00891	-0.810702	3.13181	2.25249	-0.656519	0.41904	1.21229	-0.308121	2.89072	-0.136243	3.10676	7.5576
'MCM5	5.17991	-0.202796	0.273385	-3.78832	-0.0822311	-0.865463	-0.649159	-0.962132	-0.0146108	-1.37153	2.48581	2.40007	1.6831	2.71994	5.10286	2.77702	3.19248	-1.37133	3.00048	-1.57936	1.50017	0.765034	2.93627	-1.70506	1.9333	1.26914	-1.18243	-0.655031	0.647314	-0.726076	1.00962	-1.58438	-1.73241	3.55181
'MCM6	4.64407	1.49579	1.19278	-1.67125	0.705013	-1.05063	-0.34498	0.306322	0.473015	-0.609169	3.86993	3.68369	5.43471	0.746352	4.32472	4.32823	2.81793	-1.47352	3.17991	-1.24988	2.80745	0.529747	2.67585	-0.720573	0.896921	-0.264727	0.0497536	0.326798	0.671122	-0.305815	2.43409	-0.427147	2.3084	7.27382
'MCM7	4.93235	-0.799935	0.378072	-1.47357	-0.180681	-0.310876	-1.60068	-0.00342126	0.538566	-0.0310014	3.45332	2.7965	0.643989	-1.21556	1.93822	2.81774	1.95277	-2.00487	3.38279	-0.18969	0.251984	1.34151	5.5218	-0.805126	1.5978	1.76335	-0.669174	-0.0800021	2.07377	-0.790267	2.26286	0.0511565	-2.28553	4.39688
'MCM8	2.29576	0.873394	1.32985	-0.140304	1.32479	0.898005	0.53988	1.32651	0.209826	0.543763	2.22382	3.48509	2.02276	0.52178	7.24097	3.38934	2.32677	-0.481433	4.18267	0.528096	2.43557	-0.00242747	-0.319148	0.360071	1.90356	-0.652809	-1.2629	-0.00316254	1.29814	0.204294	3.37091	0.0536517	-0.307874	7.26238
'MCM9	-1.34758	-1.76976	-0.732331	0.0615849	0.361717	0.903301	0.348233	-0.307852	-0.803535	-0.275726	1.70862	1.97622	1.77577	-3.14376	2.3956	0.566145	-0.811161	0.581214	0.385611	-0.144699	0.575725	-0.134316	1.83784	-0.628802	1.66131	-2.445	-0.298322	-1.43803	1.07936	-0.957432	1.91923	-0.680367	-0.0699938	0.374063
'MCOLN1	-1.01	0.317331	1.21289	-1.50953	-0.685817	1.03838	0.739921	-0.296685	0.380389	-1.17903	-0.264763	-0.271752	-0.828266	2.78137	1.68517	-0.465815	-2.18848	0.734467	-0.0683374	-1.25144	-4.28406	-0.246836	1.02361	-0.424637	-2.9756	1.75103	0.68839	0.029584	0.356372	0.0529361	-0.351444	-1.16476	1.50605	-0.899872
'MCOLN2	-2.7303	-0.922944	-1.97848	-1.84277	-0.411898	-0.251565	0.883862	0.890304	0.822986	-0.973583	0.622826	2.91713	1.06444	2.22079	4.5006	0.570779	-2.81704	-0.991686	-1.89485	-2.18695	-0.266411	0.678912	-1.26349	-0.00426116	-1.59123	-4.81405	-0.703674	-0.737398	-0.0617431	2.80279	0.591562	-1.53463	2.81844	-1.14779
'MCOLN3	0.0200808	0.336988	-1.29806	-0.0139811	0.493532	1.1797	-1.07691	1.86529	0.12745	1.07012	1.40573	-1.88746	-0.0620767	0.201144	3.22553	1.69879	-1.38346	-0.272888	0.456819	-0.875909	-3.01443	1.3609	-0.570925	0.552598	-0.342038	0.413507	1.81199	-0.0650803	1.24646	-1.01118	3.20199	-1.09264	-0.531013	1.24823
'MCPH1	-1.73004	1.16785	0.53969	-2.05211	-0.970512	-1.26534	-0.686687	-1.80354	-1.53246	-1.70523	-0.270347	-2.77174	-0.110738	-0.329038	0.168467	0.689216	-0.394894	-0.50561	0.419432	1.47436	0.434516	-1.34274	-3.4689	-0.861783	0.192484	-3.10289	-0.607948	-0.675868	-0.114803	-0.627714	-1.55122	-0.314265	-1.10832	-4.32039
'MCRS1	1.33677	-1.51213	-0.141389	-0.791312	0.567928	0.91552	-1.04461	1.24813	-0.091156	-1.25526	-0.249525	3.41115	-3.51247	2.1293	-0.32336	1.69089	1.11459	0.470578	1.36122	-1.95672	-1.57223	1.2326	2.10552	1.34873	-0.364088	2.69365	0.547999	0.771284	0.201248	0.0602583	0.418264	-0.87668	0.672629	1.8465
'MCTP1	-0.497266	0.998109	-1.88227	2.17962	1.01813	0.135647	-0.327066	-1.24272	1.76192	0.389652	1.41526	-0.521125	2.97048	0.587207	-0.950028	0.959344	0.657044	1.70772	2.33798	1.1293	0.432893	-0.063461	1.12434	-0.694092	-1.84152	-2.57343	1.65867	-0.849443	-0.833419	-0.482194	1.23008	-0.764688	1.33294	1.82844
'MCTP2	-0.732723	-0.463616	-0.784495	2.03569	-0.580804	0.564153	0.808642	0.871972	2.2347	0.472219	-0.835073	1.16537	1.01462	-0.867452	0.733712	0.519106	-2.39986	-0.0636645	-3.61359	0.969569	0.643403	-0.228464	-2.88042	-0.809051	-0.720165	-1.11956	-0.40372	0.868179	-0.968747	0.536169	1.56211	-0.932961	2.02548	-0.2401
'MCTS1	-1.74738	-0.0991304	1.8619	-0.998569	0.57178	-0.0108508	-1.0527	3.27483	-0.24947	3.2159	0.931386	6.61083	2.01189	-3.10359	-2.30704	0.559771	0.11643	0.127643	-0.135685	-0.126078	-0.742603	1.61166	1.57343	-0.384976	2.01101	-2.8318	-0.605374	-0.349475	-0.49612	1.82749	1.76127	-0.0969898	1.88817	2.54459
'MDC1	2.56326	0.564374	0.86676	1.14292	1.1557	0.0121283	0.239722	-0.956834	0.0949251	0.650842	2.22748	0.972653	0.506479	-0.79184	0.0930124	1.11287	-1.06826	0.554313	1.24451	-0.183569	-3.28389	-0.938136	2.87987	-0.0693011	2.54121	3.12782	-0.0902636	-1.56093	0.500006	-2.89075	1.49686	0.0574777	-3.14164	1.67633
'MDFI	2.62942	-0.153927	2.24511	1.47725	0.991031	1.53923	-2.1554	-1.08937	-0.606027	0.265027	-0.8504	3.34419	2.9103	-1.74254	-1.59015	0.254639	3.37308	1.45769	1.20357	0.996544	3.02366	-0.803545	-0.279466	1.95718	2.47572	3.25997	-0.43728	1.75707	-1.01656	-1.62803	1.39203	-0.633254	2.81741	4.59289
'MDFIC	-2.49205	0.843521	-2.24702	-0.380957	-1.30589	0.973126	0.297491	-0.843847	1.44002	-2.20268	1.56848	1.77944	2.03897	-0.600202	4.31129	0.138633	1.31357	0.573113	-2.9772	-0.218747	2.59829	-0.0339374	-2.99906	0.516835	0.829428	-2.15657	2.8249	0.414087	-0.453925	-0.780541	-1.66642	0.0236373	1.30276	0.422752
'MDGA1	-1.56662	1.98154	-0.996744	-0.367306	-1.03986	0.35921	-0.681112	0.54264	0.865393	-0.0471574	-0.246982	4.32924	0.52528	-0.538387	-2.38234	-0.0148369	0.136145	-0.54773	-1.29236	0.243273	-0.901403	-0.594129	2.62843	0.202374	2.31188	-1.86196	1.86336	-0.141821	-0.000405866	0.346586	2.88695	1.00086	3.3387	1.80009
'MDGA2	1.9456	3.04491	1.17436	-0.758084	0.289091	2.45856	-0.929403	-0.000532559	-0.185286	2.08162	0.417787	-2.20138	2.26401	0.246836	-7.44441	1.74978	0.575327	0.299261	1.44999	-1.58786	-0.238054	1.21431	-0.59829	1.14814	1.73884	2.08089	1.15079	-0.923984	2.52045	0.20276	1.75014	-1.42727	1.83673	2.67133
'MDH1	-1.89662	0.960921	1.26514	-1.24191	0.832722	-1.70021	-0.766568	1.68711	-0.156192	0.803943	1.08978	-0.262688	-0.948594	1.47648	-1.4031	0.0566119	1.18737	-2.45979	-2.08326	-0.305365	-0.843668	0.428084	-2.3009	-1.37271	-1.13291	0.125882	-0.50961	-1.17379	-0.306418	0.824111	3.03039	-0.142132	3.01284	-0.735487
'MDH1B	-2.58946	0.333439	-1.53606	-1.43066	0.911414	-0.293534	0.525943	-0.51604	0.849565	-0.690519	-0.818404	-0.0552587	-1.65425	-0.0577484	0.943343	1.45453	-1.23047	0.15484	-1.97136	-1.0477	-2.41318	-1.10878	2.16562	-0.933384	-0.993742	-0.213663	0.557989	-1.08686	-0.228523	0.570319	0.468362	1.00853	0.779367	-1.76625
'MDH2	-0.673045	1.12711	1.22801	0.699474	0.694075	-0.83717	-1.5212	-0.886028	1.57749	1.80746	1.02554	-0.742713	-1.24091	0.7636	1.97697	-0.315456	2.32632	-0.395644	-0.263009	-1.23227	0.0456444	0.380507	1.66326	-0.211719	1.12645	2.55645	-0.156062	0.730516	0.27363	0.931695	2.27334	-0.0337479	0.584385	2.66042
'MDK	0.826002	-1.70258	-0.0838924	-1.25072	0.395356	1.59317	0.00200824	0.306197	3.27045	0.30112	1.73781	6.3667	-0.654432	-2.04716	3.06813	1.57433	0.443686	-0.281278	3.74718	-1.0496	1.15763	-1.48949	2.76385	1.34032	1.83526	0.216817	0.112497	2.27305	0.359685	-0.61885	-0.682408	-1.04471	2.35584	4.37665
'MDM1	-1.50145	-2.45392	-2.27613	-1.88824	1.44365	-0.170282	0.406741	2.65589	0.107065	-1.52096	3.14651	1.90408	-0.140498	-3.29484	3.14179	1.72578	-0.567615	-0.790061	0.547851	0.927804	-1.7345	-1.83063	0.712813	0.669512	0.934698	-2.07795	-0.959785	-0.765025	-0.523592	0.385372	-1.73435	-0.698764	-0.673255	-1.19979
'MDM2	-2.32736	-0.213192	-1.12142	-1.24187	1.13006	-0.64236	0.401887	1.57471	1.61515	-0.975717	-0.384156	-0.586155	0.0888235	-0.159758	6.19042	-0.219928	1.1609	0.12899	0.0656647	1.40182	2.39235	0.506576	-1.55031	0.0795532	0.795473	0.453537	-1.07605	-0.48652	-1.15597	-0.192045	-4.46515	-1.24302	2.17497	0.369028
'MDM4	1.86492	-2.8052	-0.168262	0.354409	0.363151	1.95451	0.717544	0.427329	-0.278748	-1.98449	-1.2845	4.12252	1.24859	-2.64144	4.66868	-0.76825	-1.72412	0.408645	0.0247341	-0.202121	-2.02313	0.22092	3.79299	2.18517	-0.380908	-1.3931	-0.266513	-1.00138	1.13491	-1.4014	0.33472	-1.45806	0.372803	0.768541
'MDN1	-1.26567	1.0458	0.179649	2.18134	0.484804	0.65291	0.18518	-0.224625	-0.603291	0.473885	0.113994	-1.32493	0.794095	-0.423688	-1.29585	-0.249835	-0.798117	-0.0464967	1.20668	0.146418	-0.706695	-0.800855	-1.71551	0.380666	0.919578	-0.267057	-0.243123	-0.631263	0.234187	-0.479985	0.948651	0.0193036	-1.36786	-0.431317
'MDP1	0.583892	-0.528713	-1.8069	-1.1955	-1.01471	-0.460933	-1.06336	-0.607527	-0.531211	1.05887	0.226275	1.01727	-2.16552	0.377697	-3.60427	-0.948382	-1.82332	-1.1106	0.938181	-0.988194	-2.84572	0.404993	0.499272	-0.364662	-0.897962	-1.70806	2.26151	1.54851	-1.16508	1.81534	-0.789744	-0.333445	4.41326	-1.88156
'MDS2	-1.19631	-0.704784	-0.935693	-1.2072	-0.83228	1.00913	-1.44949	0.982365	-0.611953	-1.13399	0.563664	1.71665	2.81337	-0.557957	-0.344983	0.149768	0.427074	-0.148921	-0.268929	-0.63207	-0.329174	0.188102	-1.7443	-1.65998	-0.0813504	-1.33951	0.136523	-0.643823	-0.0674904	0.290544	-0.370361	1.1164	1.51797	-0.931141
'ME1	-0.517043	2.76482	1.44998	1.64499	1.14178	-0.057345	0.0998727	1.34548	1.41408	2.69768	0.331577	2.30085	1.87135	-0.221694	-0.0414519	2.47445	0.668722	-0.330689	1.56317	-1.93036	-1.85966	-1.61222	-0.86474	-0.437866	-1.20622	-1.58712	1.76651	0.346611	-0.897064	2.28217	3.08568	0.673124	3.72173	3.84384
'ME2	0.0150875	0.914908	0.664859	0.00605259	-0.620295	-0.924674	0.55466	-0.736468	-1.21322	1.1322	1.06255	0.0954967	0.383133	-0.551476	-0.357945	2.56746	-0.590756	0.0234084	2.18222	-0.651683	-0.741635	0.967511	-1.36809	-1.37375	-1.31482	-1.52268	-1.16134	-1.67979	1.23773	0.568972	0.76212	1.81706	3.02851	0.552751
'ME3	-1.84874	-2.78721	-1.86216	0.821371	0.999494	0.423386	-1.51398	0.59731	-0.219226	0.348959	-2.42598	2.3634	-1.71467	0.660143	-2.52406	0.989534	-1.80401	1.8129	2.39289	-0.361042	-0.276347	0.442514	-1.04967	-1.79996	-1.05987	1.16293	0.699538	1.13565	-0.749123	0.556369	1.19301	-1.73081	-3.39861	-1.83235
'MEA1	0.596332	-0.228644	-1.89322	-1.03305	1.48476	-0.247959	-0.663543	0.545206	0.13181	-0.452404	2.08935	4.2049	0.853117	1.62472	-2.01036	0.487671	-0.443493	-1.45094	1.36524	-1.60895	0.629116	-0.18894	1.53896	0.27651	1.6724	1.72199	0.435291	0.201343	0.0188363	-1.01765	1.05941	-0.573536	-0.76066	1.45592
'MEAF6	-0.077622	-0.28028	-1.36397	-0.636928	0.191452	-0.86715	-0.175392	0.784237	0.193607	-0.320735	0.541638	1.98534	1.31479	-1.35772	2.61825	0.727366	-2.74018	0.239086	-0.265022	0.23468	-1.64166	-0.530656	0.983538	0.0323974	2.98287	-1.71369	0.389826	-1.47067	-0.439209	-0.307245	0.228506	0.207331	-1.88691	-0.421287
'MECOM	-1.36761	-2.6027	0.0761568	0.29278	1.59042	-0.217517	-0.447271	-0.278236	-0.399867	-0.547658	-1.49482	-2.34092	3.39128	1.29304	3.69824	1.27572	-2.17672	-0.700768	2.88449	-0.504415	3.64246	-0.834035	0.0246081	0.208417	-0.375276	-0.0689546	-0.229293	1.32602	-1.79868	0.155761	-0.538127	-0.228463	2.81856	0.962065
'MECP2	-1.99341	-1.62758	0.890444	-2.29878	-0.0891363	2.44044	-0.134358	-0.228549	0.248397	-0.632394	-0.846894	-3.48276	-0.72929	-0.0172005	-0.196833	0.310835	-2.61775	1.15866	-1.29548	1.52065	-3.14996	-1.27596	-0.00690086	1.03376	-1.98401	0.353217	0.347626	-2.0725	0.0892723	-0.419926	2.01046	0.642399	-0.367783	-2.51043
'MECR	-3.02396	2.06466	0.398842	-0.954717	0.831827	-0.718179	-0.792175	-1.31584	-1.2988	1.03256	0.108488	0.918929	-3.83699	0.0106544	0.5752	-1.29531	0.167415	1.08403	-1.13052	0.169581	0.97181	-0.855063	2.68242	-0.0601979	2.61894	3.78666	0.75127	0.272253	0.200325	0.1991	0.130713	1.24533	0.085272	0.874658
'MED10	-0.0375504	-0.698283	1.58569	-0.115843	-0.26389	1.88264	0.58083	0.254072	3.81506	0.657249	2.00681	3.66102	2.5035	1.06004	1.19928	3.53149	0.207929	-0.89952	1.9531	-1.34108	-1.08241	-0.0547871	1.82434	1.28365	0.974359	-3.0059	-0.891146	-0.219494	0.751192	0.773501	3.83891	0.3572	0.20024	4.57688
'MED11	-3.26779	-0.52057	-0.788278	-1.07188	1.40268	-0.56488	-0.61408	-1.3236	0.843145	-1.08831	0.307221	0.344459	-4.10374	0.171863	-0.727692	-1.99255	-0.803631	-0.176996	-2.98501	-0.899146	-1.98699	1.83137	-0.727914	-1.56418	-0.261216	-0.54565	0.883495	0.546768	-0.852568	0.238315	-3.52827	1.71597	3.69416	-3.20572
'MED12	-2.51315	-1.24436	0.354303	0.465546	0.089098	1.17464	0.61856	1.54329	-0.509768	-0.886969	0.191115	1.21942	2.03686	-1.02914	0.714786	0.559422	-0.867972	0.389346	-0.560998	0.287291	-0.342567	1.50239	-0.535719	1.17052	1.54252	1.30228	0.0525752	0.981193	1.33946	-1.23378	1.22189	-0.223669	-1.74284	1.22996
'MED12L	1.80951	0.640598	-1.72066	0.48959	-0.341183	1.35056	-0.681111	-0.797268	0.0564998	0.941837	0.975864	-2.07586	0.52836	1.03086	0.422019	0.330139	0.175185	-2.76613	1.55273	-0.376694	-2.7954	-0.397803	-1.76653	0.400214	0.778702	-2.07604	1.15492	-0.145117	-0.603217	0.245268	2.90188	-0.408138	0.91807	-0.0432333
'MED13	-1.82357	0.484883	0.233408	1.11603	-0.822342	-0.808159	0.837152	-0.486621	-0.447267	0.622362	1.15766	-3.17693	2.31683	-1.49291	-0.230725	0.0511167	-0.11091	1.04271	0.0332365	-0.44898	0.128525	1.82198	-1.44645	0.545687	0.527732	-1.67614	-0.90601	0.77299	-0.643054	-0.799569	0.777213	-1.93102	1.20672	-0.622227
'MED13L	-0.922046	-0.107951	-1.03843	0.329511	-1.04759	1.32319	1.26827	-0.0941165	-0.61752	-1.14404	-1.65443	-0.991009	0.523299	-2.13552	-0.682391	0.522542	-0.852126	2.08793	0.123131	1.8512	0.27569	0.434351	-0.368925	1.1756	1.08861	-0.100713	1.41675	0.761289	0.066117	-0.209404	0.939232	-0.69985	-2.6206	-0.191477
'MED14	-0.605901	-1.06094	0.419325	0.817213	0.180695	-0.91537	0.392472	1.74759	-0.499333	-0.208727	0.375497	0.142084	2.11992	-0.152719	2.09762	1.59961	0.100989	-0.171002	0.348074	-0.200931	1.19008	1.9404	1.10414	0.692514	0.972555	-0.977573	-1.31855	-0.0614855	0.141731	-0.510181	0.934417	-0.150399	-0.0358653	1.81875
'MED1	-0.971575	0.510893	-1.38233	1.24472	-0.428146	1.18433	0.706707	-0.559458	-0.00163484	0.927775	1.44831	-2.26362	2.52705	-1.82645	1.09224	0.749891	0.76461	-0.0894017	1.05458	2.52938	1.79964	0.542824	-1.64725	-1.08261	0.0710136	-0.175283	-0.154426	0.346072	0.842851	0.109115	0.59795	-0.838349	-0.00586703	1.32709
'MED15	2.24846	-0.597118	0.418825	0.601252	-1.1788	1.06252	-0.658237	-1.72004	0.324936	2.54154	-0.907792	5.69589	-0.0684861	2.19487	-1.61713	2.31238	2.12033	-0.15103	-0.563527	-1.10797	1.93999	-0.300762	0.0221489	0.61757	-0.568699	2.63786	-0.137593	0.414558	0.808916	-0.633905	-1.38315	0.0661379	1.51523	2.77639
'MED16	-0.889684	-1.0675	0.361285	-0.11436	0.134116	0.580632	-0.76612	-0.823421	0.0208149	-1.485	-0.232171	0.067375	-1.94138	1.61875	-0.655705	-0.750907	-0.150021	0.690227	0.0152086	-2.17784	-3.51956	-0.829138	0.0315026	-0.604714	0.968726	1.31691	-1.39206	1.14979	0.0940331	-0.777267	-1.46508	-0.786859	-0.379775	-2.39517
'MED17	0.136104	-0.273229	1.18862	1.0742	-1.24408	-0.546981	1.45433	-0.0567807	-0.729943	0.806432	0.205488	-2.12187	-0.13141	-0.475733	2.0101	2.45404	0.566896	0.718078	-1.95005	0.269853	2.05508	1.13123	1.63112	-0.57881	1.38348	-1.29824	-0.749289	2.38025	-3.15018	-0.888841	-0.140833	-0.751698	0.711735	0.885895
'MED18	-1.22071	-1.5967	1.65638	0.086346	-0.422033	-1.65305	-0.800139	0.000953873	-0.302277	-0.336848	0.768714	-1.17133	-2.49933	0.827196	3.32472	0.543844	-1.78079	0.190331	-1.84871	0.277008	-0.0979113	-0.345406	-0.622117	-0.405489	-0.152301	1.5168	-3.00253	-0.0200036	-0.42821	-0.131398	-2.71479	1.2228	1.73174	-1.63724
'MED19	1.81848	2.50594	-1.60448	0.365681	0.146894	-1.48443	0.507951	-0.278043	0.0411361	0.839285	1.41931	3.08624	0.418263	-0.14629	-4.33488	3.37987	0.635929	-0.920256	0.735353	-1.92715	-0.208048	1.68666	2.28482	0.318169	0.739607	0.088071	-0.588645	1.48983	-1.96403	0.628654	0.540575	-1.00502	1.41141	1.8499
'MED20	-0.475556	-0.937462	-0.601335	0.557973	0.420937	-0.490032	-0.937654	0.1041	-1.86729	0.306425	-0.269528	0.0664435	-0.0811395	2.39992	-0.062613	1.14365	-0.649493	-1.08571	1.2061	-2.10512	1.24486	1.68079	-2.61666	1.9216	1.84496	2.73152	0.939512	0.0566305	0.270958	-1.62683	1.57426	0.795494	-2.33502	0.543937
'MED21	-1.79135	-0.210905	-0.659572	0.293085	0.494759	-0.15135	0.315596	-0.813387	-0.648558	0.209195	-1.19349	-4.50065	0.679203	-3.91605	2.96681	0.425408	1.25263	-0.233431	-0.0705676	1.13374	2.43859	0.0719658	-3.64601	0.429631	0.51576	-2.1778	0.389507	0.387147	-0.860419	-0.401172	0.358797	2.02069	-1.13408	-1.39719
'MED22	2.52804	1.07766	0.504245	-0.518066	-0.410619	1.62187	0.260056	-0.927961	0.0780907	-0.930342	-1.7894	-1.89409	-3.27311	0.745143	-0.869971	3.24671	-1.00074	1.10032	0.218941	1.17871	-3.9995	-0.492459	3.61343	0.466202	-1.3695	2.2899	-1.65159	2.32947	0.437965	-0.718928	-0.505013	-0.320931	-3.21541	-0.381382
'MED23	-1.63666	-1.0244	1.01047	1.74374	0.26601	0.669447	1.04734	0.603782	-1.14107	-1.45209	0.599574	-0.53209	0.770326	-0.948287	-0.0597854	1.50094	-1.0176	1.11143	0.849766	2.28271	-1.93084	-0.787885	-0.986086	0.27316	-0.108021	-2.40256	-1.25426	-0.298914	0.689929	-0.853617	0.0687831	-0.714922	0.177236	-0.606563
'MED24	-1.14745	0.135511	-0.0739384	-0.132525	1.11095	0.402331	0.535934	-0.893195	-0.0441944	0.434493	0.556279	3.81834	-0.506529	0.885404	-1.11768	1.43869	0.134274	0.211758	0.389665	0.200145	-2.33147	-0.882309	-0.39161	-0.842513	1.11207	2.74182	-0.5532	0.754708	1.78923	0.0213631	0.909584	-0.452931	-0.656089	1.31549
'MED25	-1.96103	-1.89839	0.281988	-0.73684	-0.388996	0.884473	0.234224	0.872602	-0.271109	-1.82551	-1.79797	4.833	1.66902	0.838282	3.62144	0.836233	-0.0838165	1.53289	-0.16145	0.142041	-2.37717	-2.46008	1.27805	1.9415	0.094309	1.67072	-0.233239	0.295859	1.62768	-2.47881	0.845226	1.47255	0.282197	1.49356
'MED26	1.11197	-1.38227	0.0277915	-3.2628	-0.497528	0.577842	2.6894	-0.292648	-0.357079	-2.40611	-1.0845	4.56039	2.51764	1.05146	2.14338	-2.01466	-2.52616	-0.600277	1.0785	0.384914	-2.9659	1.68838	2.10485	1.09731	0.737536	1.6611	-1.87144	-0.853357	0.609691	-0.546948	1.67343	0.568428	0.250521	1.02233
'MED27	3.92087	0.909481	1.50812	-2.76969	-0.180514	1.63734	0.0587888	0.843681	-1.06721	1.65288	-2.03104	2.30762	-0.733802	1.93729	-1.13172	0.356217	0.0494137	0.0730647	1.92906	-1.02113	-2.65952	0.667596	3.67467	0.240315	-0.0502354	1.22823	0.265616	0.540184	-0.370771	0.651136	0.631986	1.62231	-1.11546	2.36307
'MED28	-1.00155	-1.65315	-0.906223	1.25617	-0.456538	-1.33423	0.315082	-1.27426	-1.67959	0.752782	1.12843	-0.6287	2.84388	-3.57435	1.36809	1.64876	0.0214833	-0.438541	0.126573	0.738876	0.582966	0.6599	0.86604	0.447045	0.868322	-1.71772	-0.675383	1.12605	1.92949	-0.385696	0.580367	-2.28798	0.623084	-0.0227229
'MED29	-2.82233	-0.20915	-1.78714	0.112341	-2.63894	-0.490822	1.11106	-1.18029	0.379173	0.531644	-3.09961	-0.610264	-2.20179	3.34692	1.83009	-0.177531	-0.879036	0.246123	-1.16139	1.53129	-1.26475	-1.43869	-1.63048	-0.114435	-1.56969	-1.23692	1.69623	0.659667	0.0595784	-1.45723	2.23547	-1.02126	3.5189	-1.69434
'MED30	-1.10309	-1.07013	-0.57296	0.873503	-0.629405	0.0748933	-0.245379	0.716455	-0.538289	1.29621	0.163693	1.22345	4.23011	-0.74001	0.551708	0.169003	0.0498119	-0.338859	-1.57311	0.248007	1.64296	-0.0991894	3.52883	1.38031	0.556478	-3.66633	-1.20946	0.811993	-0.815223	-0.267569	2.06395	0.709978	1.37926	1.53216
'MED31	-0.523305	-0.415403	-0.893634	-0.0991718	2.1715	-0.681727	0.317032	-0.348694	-0.09143	0.42598	2.22229	0.402553	-1.74798	-1.09744	1.84763	-0.953732	0.0779873	-1.01083	-1.4624	-1.1475	-2.65396	0.218783	0.131504	-1.5954	-0.372191	-1.20483	0.516157	0.0641102	-0.426139	-0.218505	-2.98895	0.845377	2.41927	-1.44015
'MED4	-0.267042	1.24743	-0.656997	0.220913	1.84121	-0.359174	-0.220865	1.22858	-0.711539	0.683814	-0.0958467	0.506004	-1.63474	-0.958843	-1.39142	-1.06988	-1.4487	0.0865123	-1.02949	1.46495	-0.34346	-0.38492	-1.04706	1.48376	-0.276446	-1.17599	-2.02225	-1.23916	-1.23777	-1.30728	-0.411695	-0.234365	1.90759	-1.54131
'MED6	1.32973	2.39099	0.0405455	0.6375	0.607524	0.437974	-0.460763	-0.210428	-0.0743525	2.09384	0.342521	0.441321	3.76642	-0.845223	-3.67131	2.40858	2.65663	-1.89603	-0.335043	0.656477	1.4208	0.973542	0.328698	1.46196	-0.0704399	-0.223927	0.12821	1.73971	0.352272	0.994433	1.22147	-0.105936	3.09264	3.76536
'MED7	-3.24474	-2.11729	-0.58275	-1.19978	-0.476987	-0.996818	-0.0285605	1.03179	1.61596	1.06757	0.17848	-2.15968	-2.1168	-1.55125	-2.07329	1.97233	0.359537	0.951147	-3.54843	-0.695096	-0.573096	-0.150899	1.71137	-1.1894	-1.87996	-3.90108	0.0840412	-0.108023	-0.0867004	1.9593	-0.764304	0.114583	2.07029	-2.84243
'MED8	3.49444	1.82323	1.33871	-0.687359	0.318034	-0.0907205	-0.882612	-0.298452	0.239715	-0.563646	2.33667	5.26819	2.70505	1.8087	6.36488	3.75994	-1.55852	0.107942	0.894247	-1.4034	1.4086	-0.672294	2.36342	-0.633663	2.63447	-0.582171	-0.771278	0.568741	0.726881	1.80743	3.1609	-0.0852946	0.810016	6.21645
'MED9	-0.564987	0.722927	-2.38477	-1.60472	1.90376	0.714366	1.55137	-1.5957	0.697065	-0.196729	-1.93635	-1.46739	-3.20134	1.1475	-1.09022	-1.90297	-0.814577	-0.368218	-3.10205	-1.08563	-4.02294	2.00697	0.72256	-1.40978	-1.20267	0.73956	-1.49517	0.992865	-2.45108	-0.863776	-1.10895	0.303656	-1.15372	-4.0945
'MEF2A	-0.590503	1.43912	-0.784169	-0.149197	-0.188738	1.36307	0.220739	1.21472	0.546018	0.993383	-0.587239	-4.67656	-0.906185	-1.0605	1.46229	-1.15264	-0.969667	0.698212	-2.00148	1.43658	1.33357	-0.372956	-2.40961	0.808592	-0.54169	-3.68647	3.01276	-0.466885	-0.477252	-0.465482	0.317807	-1.26425	0.94973	-1.21069
'MEF2B	-0.788185	-2.36164	-0.479888	-1.76827	-0.0533252	1.90105	-1.84255	0.518096	-0.804903	-2.2596	-1.48841	4.8338	1.67838	-0.938616	1.36743	-0.804632	-1.78445	1.11408	0.509539	-0.0220571	-2.17804	-0.482258	2.92402	1.20933	-0.900817	-3.51359	-1.46847	-2.03653	0.502213	0.538686	-0.849549	0.562555	-1.49492	-1.85593
'MEF2C	-3.61366	1.23019	-1.41066	-0.782124	-0.739987	0.689262	-0.0525183	0.662342	0.0601448	-0.399807	-0.805856	-1.91677	0.565805	1.82059	0.123977	-2.10531	-2.30048	1.27016	0.0437946	1.124	-0.348435	-1.20392	-1.35003	0.262149	-1.72135	-0.581914	2.60997	-0.109036	-2.10843	-0.370268	-0.751738	-1.4246	-0.667936	-2.48974
'MEF2D	0.478944	1.11092	-0.438581	1.32829	0.534299	1.27843	1.24939	0.808037	0.513497	-0.604918	-1.42603	-0.868357	1.66427	1.40422	-1.95583	-0.241042	-0.863427	1.15765	-0.0510912	0.349802	0.174774	-0.76143	-1.30696	1.61509	-2.59553	1.87319	1.11343	-0.947379	-0.0362534	0.462668	1.21606	-1.24849	1.54809	1.13773
'MEFV	0.887544	-0.114263	-0.594863	-0.501264	-0.397159	-0.941092	1.35153	0.131477	2.0377	-0.713546	-0.215229	3.21121	1.95711	1.93992	1.79818	-0.654309	0.0146787	1.16869	-0.630334	0.471772	0.591258	0.623106	0.964625	-0.704768	-1.52457	-2.79652	1.12868	-1.46904	-0.0794814	1.8995	0.744237	0.0918153	2.20532	2.06837
'MEG3	1.38608	1.04941	1.18846	0.806584	0.308515	2.55838	0.578578	-0.888869	-0.554423	0.916418	1.69713	4.66954	2.04811	-2.51223	-0.561727	-0.497342	-0.274327	0.0761427	-1.4773	0.0994916	-2.33418	0.767347	2.17268	1.22026	1.18794	0.269633	2.0042	-0.402404	1.17757	-1.85173	0.992125	-0.909957	0.962163	2.763
'MEG8	2.19132	1.78802	2.53778	-0.163397	-0.241695	-0.374308	-0.00159822	-0.00238794	0.19162	0.86255		3.36605	1.93319		2.11251	-0.309268	1.49266	-0.482905	0.78542	-1.07895	-1.82468	-0.614578	-0.00576904	-0.00238079	1.39032	0.792001	-0.728914	0.984864	-0.00366421	-0.951817	1.08358	-2.05437		2.31344
'MEGF10	-0.527428	1.09906	-0.633871	1.00436	-1.21606	0.918453	0.480662	0.136736	2.3947	-2.05873	2.9103	2.24957	0.391776	-1.21706	4.43379	-1.60402	0.423142	-1.99418	0.0712799	2.02659	0.0610503	0.405911	-2.02444	0.708698	2.50927	-0.257258	1.69772	1.30934	0.567681	0.070346	2.51525	-0.324316	-3.95165	2.18932
'MEGF11	-1.12027	-0.0710559	-0.835569	0.55585	-1.71478	1.00042	-1.08304	1.3038	-1.21674	0.348318	0.440938	2.05111	-0.103315	-0.467251	-5.60773	-0.380011	-0.710084	0.908341	0.490191	-0.831487	-1.26049	0.940174	2.28797	-1.3119	0.383233	-2.26825	0.458574	0.442376	0.120673	0.947352	1.7614	1.24273	0.858311	-0.424785
'MEGF6	1.60133	-1.10724	0.865186	-0.710549	-1.36289	2.93821	-3.0046	-0.384368	0.315058	-2.12037	0.702892	2.25793	-0.496464	-2.26841	3.36621	-0.753606	-1.09914	1.61369	-1.33083	0.218529	2.47719	0.155121	1.5138	0.742216	0.215223	2.11524	0.489092	0.437818	1.70432	-2.3085	1.26722	-1.24086	0.658827	1.29988
'MEGF8	1.58859	0.776432	0.537847	1.68353	-0.682406	0.97573	-0.157977	-0.671116	0.7621	-1.45822	-0.302681	-0.338839	-2.42556	0.333186	2.35484	0.125877	1.91212	0.224739	0.809617	2.20059	-4.18908	-0.587587	-0.791212	0.592621	1.90339	1.97729	0.632817	1.10127	-0.0222744	-1.55932	1.25734	0.879812	-1.29454	1.41855
'MEGF9	-0.716643	0.684319	-0.114718	-0.95137	0.47617	0.274732	0.209541	0.780829	0.203703	0.164776	-2.02303	-5.84072	-1.53754	0.870409	-1.0989	-0.11075	-1.68187	0.158873	-2.18567	1.48217	-1.71712	-1.8513	-0.792846	0.273787	0.00457482	-0.724521	1.15518	-0.295552	-1.54442	-0.223957	-2.31924	0.719781	-0.901406	-3.33754
'MEI1	0.974232	-0.624107	-2.71741	-4.23348	-0.232659	-0.0293144	0.471016	0.0382135	1.05862	-3.04613	0.381615	4.38703	1.34846	1.77645	-0.198805	-1.53869	-3.38264	0.651003	-0.747411	-0.933748	0.34315	1.1092	2.31228	-1.32485	-1.98369	-3.98377	0.817976	-0.911151	0.519468	0.655658	-1.46301	-0.0868178	2.99585	-1.32255
'MEIG1	0.634034	-0.49252	0.645385	-0.992762	-0.0717294	0.395046	-0.651515	-0.919775	0.01169	0.307281	-0.446195	1.95275	1.26183	-0.494846	-2.69344	0.0127363	-0.897353	-0.789034	-0.787924	-0.847229	-1.97528	-0.756168	-0.645817	1.27557	1.20296	-1.05445	-0.903633	0.768634	-0.156053	-2.20548	-1.38401	0.45706	-0.19236	-1.81608
'MEIS1	-4.33653	-0.611139	-0.903661	-0.471942	-0.44738	1.56732	-0.420629	-0.0317972	0.634051	-4.32095	-0.977315	1.12799	2.24806	3.10081	7.94092	-0.00103804	-1.53999	-0.658184	-0.918227	-0.107287	0.129042	-0.68115	-1.80626	0.131968	-1.4746	0.367407	1.72403	1.16207	-0.228516	-0.564042	0.0497882	-0.782975	-1.80492	-0.505708
'MEIS2	-1.65851	1.40453	0.312611	-3.47621	-0.175426	1.89024	1.28193	-2.42556	0.216705	-0.784037	0.345424	-1.0303	3.04024	1.21432	-2.27312	-0.123259	1.60623	-0.862093	-2.61584	-0.433984	0.200033	1.53207	-2.61313	0.205273	-0.068784	1.68477	1.27435	1.5727	-0.452248	-0.237147	-0.921621	-0.325936	2.84393	0.0257899
'MEIS3	2.51805	1.27482	-1.20029	0.187227	-0.418929	2.03883	-1.79488	-0.27657	-0.123226	1.17155	1.0565	5.68998	1.08758	-0.551326	-4.4568	0.298698	1.67005	0.595324	4.2009	0.82763	-1.63534	3.0258	-0.533896	0.576052	-0.915806	0.900916	2.74939	1.88018	-0.597135	0.390037	0.02201	1.19672	2.32403	4.03479
'MEIS3P1	0.481555	0.24517	-2.57166	1.29015	1.18762	-0.361762	-1.19379	-0.234047	1.99847	-0.485094	1.43771	-1.36651	-4.37518	-1.58543	6.05426	-2.43698	-0.694138	2.08856	-3.54472	0.121136	0.82104	0.459447	-3.37796	1.16484	-2.63593	0.614714	1.99213	1.72714	-2.55204	-0.766229	0.45306	0.585043	1.90252	-0.619183
'MELK	5.37979	0.528795	1.74095	0.473876	1.583	-1.319	-0.311274	0.931603	0.684396	0.858851	3.86266	5.54681	5.3661	0.252227	5.08559	4.05426	3.21252	-0.349277	4.83234	-0.911348	3.81731	3.16963	4.62453	-0.275718	2.08644	1.18392	-1.41489	0.650468	2.54876	-0.508708	2.00345	0.0870138	2.47042	10.7833
'MEMO1	4.64488	-0.710763	1.1493	2.34958	0.889811	-2.25041	1.26381	1.04613	-1.19852	1.32864	2.3885	5.85063	1.08054	-1.77617	3.63548	1.4703	-0.317411	-1.4029	1.85007	-1.3834	2.77577	0.205776	2.81442	0.609096	2.14615	-0.772362	0.50189	1.04215	1.07837	0.326775	1.14495	0.321416	3.59224	6.21365
'MEN1	1.30385	-0.186218	0.675475	1.30713	0.767746	0.5746	0.975153	-1.42653	0.308344	0.163185	1.93466	4.62045	1.90506	1.37402	4.96711	1.30328	0.376322	-0.581509	0.666001	-0.721247	-0.00724815	1.76811	4.40875	-0.878234	2.03032	2.27822	-1.82903	1.71616	-1.54851	-1.38644	2.39736	-0.776113	0.273432	5.00537
'MEOX1	1.44259	1.65529	-2.97509	-2.32471	-0.651667	-0.259256	1.08983	-1.14759	0.620568	-1.69702	-0.248156	-0.542238	2.75034	1.10542	2.71463	-0.813268	-1.65704	-1.09846	1.9644	-0.161363	-0.681951	-1.58674	-0.059805	-0.0522361	-0.989112	1.22357	2.44051	0.158278	-0.504593	-0.0733385	3.22878	0.422177	-0.788071	0.436009
'MEOX2	1.79202	2.47785	-0.764907	0.261043	-0.93193	1.62487	0.750563	-0.169116	1.9654	-0.601397	-0.432654	1.64566	4.09455		7.85337	-0.00512866	-1.70828	1.31948	-0.997128	2.37677	0.895638	-0.476728	-1.38535	0.0435978	0.992538	-0.199273	3.05071	1.37064	-2.39837	-1.52122	1.7393	-0.533285	-0.629334	3.80068
'MEP1A	-0.280556	-0.707905	-1.44122	-0.964047	0.34111	-0.828071	-2.27225	0.150942	-0.924481	-0.780974	-0.923428	-2.25587	-0.77174		2.02173	2.17327	-2.76053	-0.306879	-0.403537	-1.81638	0.277391	0.547869	1.48212	-0.965756	-1.97682	-2.76504	0.166184	1.8387	-0.311978	-1.52523	0.191174	1.18556	2.97965	-2.05538
'MEP1B	-0.00377903	2.96909	0.373295	1.08019	0.108796	-0.993137	0.855678	2.41537	-0.149837	-0.4759	1.47335	0.734915	-0.489452	-1.61065	1.54225	-1.79521	-0.754917	0.719461	-1.22606	3.13591	-1.57777	3.33315	-0.484733	-0.855288	0.900759	-1.53354	-0.109097	2.10997	-0.00397677	-0.231102	-0.129095	-0.519954	1.45691	1.78701
'MEPCE	-2.83302	-0.974849	-0.480626	-0.961788	-0.0247094	1.3033	-1.36193	-1.22618	1.28088	-1.3563	-2.55252	-2.56002	-3.12659	-0.518032	-1.23013	-0.643701	1.2926	-1.8041	-1.25156	0.0183257	-2.47843	-0.185275	1.39964	0.884691	-2.04017	2.38272	-0.119762	0.638151	-0.265179	-1.59568	3.98717	-0.631892	-0.703598	-3.08789
'MEPE	1.78348	-2.35271	0.0668756	0.38247	0.0737869	2.5816	-0.35588	-0.355237	1.95032	0.826906	-0.377194	1.785	1.62685		-0.936423	-0.180041	0.671162	0.031157	-1.17969	1.12363	0.741325	-1.07502	-0.347075	2.36772	0.279666	-1.00097	1.0825	-0.861281	-0.682833	1.63145	2.69213	-0.977542		1.97856
'MERTK	1.65985	-0.717158	0.810337	-1.25293	-0.419866	0.780664	1.12625	1.19174	-0.425011	-0.420358	0.853345	-4.36662	-0.702681	-1.35199	0.310335	0.690051	-3.12261	-1.17901	0.122875	0.278491	-0.84995	0.626175	0.00492881	-1.04243	-0.471344	-0.546756	2.04837	1.36811	-0.785488	-0.17177	-0.610145	0.429681	-0.180255	-1.09933
'MESDC1	2.71803	-2.20139	-0.318901	1.15212	-0.364312	1.56536	1.02979	0.198466	2.0809	1.52479	-0.740115	1.98815	2.79409	0.33102	3.09212	0.0429812	3.68099	2.01273	-0.455032	-0.982463	-0.0760083	0.590832	1.08483	0.337854	0.211559	1.07867	-0.365671	1.10257	-1.6483	0.727773	-0.95145	-0.642156	2.5708	4.03349
'MESDC2	-0.475568	0.925792	-0.721234	0.900951	1.79344	0.882465	-0.552369	1.88164	0.641501	2.83565	0.0695165	0.504744	1.56513	-3.63524	-0.152401	-0.098422	4.41221	-0.00262536	-2.1969	-1.19055	0.951937	-1.18626	-2.79121	-0.710036	-0.382268	0.25878	0.811948	-0.96839	-2.32984	0.208907	-2.77155	-1.00256	-0.0452323	-0.447041
'MESP1	-1.11159	1.35788	-0.793612	-1.36829	0.989772	0.211381	1.98808	1.10897	0.605484	-0.485167	1.9705	2.53134	-2.06057	1.86881	-1.83085	1.11353	-1.43203	-1.20187	-1.2559	-0.515054	-1.87971	1.51166	-0.138505	-1.41878	-0.0845696	-0.566826	-0.548728	0.838192	0.337536	0.117593	-0.592299	-0.741417	1.96595	0.0854538
'MESP2	0.256939	1.41374	-0.235938	-1.75225	0.51197	1.92107	0.399987	1.51381	0.942899	-1.92724	0.663036	3.01547	-2.43576	2.00892	-0.631242	2.61288	0.178964	0.739965	0.604506	0.39143	2.7517	0.17519	1.63415	-1.71265	-0.384567	0.756231	-0.214233	-0.316578	0.195536	2.88168	1.24035	-1.65625	0.937804	2.86906
'MEST	3.40404	2.25335	-1.06644	2.07349	0.975375	0.379745	1.01306	0.632612	-0.0947359	0.172597	-0.42318	3.57567	0.847075	-1.65486	5.92287	-0.251411	1.13236	-0.693458	1.56015	0.56218	0.521077	-0.781964	1.04565	1.13548	1.96423	0.195561	1.68657	1.86266	0.569476	-0.357338	1.18186	-0.470234	-2.21795	4.64014
'MESTIT1	-0.901507	2.58014	-0.988521	1.28323	0.134284	1.87341	-0.199332	1.45792	-0.716918	-0.858587	-0.00208757	0.91872	-2.48471	-1.95471	-1.31476	1.01181	-1.51821	0.00327854	-0.230256	0.775377	-1.40386	-1.75919	-1.79249	-0.232048	1.311	0.377132	1.10805	1.06899	-0.0230836	0.199335	1.03725	-0.601773	-1.96985	-0.663574
'MET	-2.68751	-0.464555	-0.817964	0.0406344	-0.103898	0.149305	-0.630108	0.0187952	2.253	2.61749	-1.28154	0.362435	-0.0135885	0.198036	3.08269	-1.10331	2.17572	-0.13729	-1.87748	0.836345	5.53752	-1.47781	-0.785122	-0.975983	1.36417	0.826588	1.15062	0.98542	0.49459	-0.681671	0.23013	0.692027	2.57796	2.18566
'METAP1	0.526739	-2.37754	0.104499	0.43819	0.851445	-1.80642	-0.454666	-0.541754	-1.78028	0.450164	0.70646	-3.21985	1.78494	-1.76132	-1.88194	1.77928	1.70963	-0.852901	-0.309379	-0.523664	3.98607	-0.30594	-1.8277	-1.90657	-0.286019	0.663828	-0.454528	0.180969	1.84461	-0.00169756	-2.69191	1.11862	0.304161	-1.13751
'METAP2	2.15886	0.671474	1.17689	-0.212862	-0.180147	-0.663778	-0.619311	1.73922	-1.52713	1.81232	1.44643	-2.85503	3.67457	0.204846	-1.09575	1.72578	1.08116	-0.769663	0.256105	0.266562	0.179214	-1.12489	1.23417	0.118118	1.18986	-0.780372	0.538669	1.50753	0.66389	1.05555	0.587524	-1.49145	-0.708942	1.96001
'METRN	-2.85942	1.33241	-0.0846086	0.23803	1.23605	0.833054	-0.00722222	-0.92867	0.152771	1.09683	-0.9494	2.67364	-0.54409	-2.21233	-0.304306	-0.489272	0.518174	0.390477	-0.663122	-1.13721	-2.13217	-1.27157	3.13011	-0.288137	1.73845	0.904548	-0.924818	0.248582	-1.21336	0.0442133	-0.238215	2.42921	2.3346	0.531501
'METRNL	0.529506	0.903016	0.310213	0.387336	-0.458778	0.546768	-1.10731	1.08989	1.93057	-0.640519	-0.678827	4.26643	-1.93839	1.41803	2.28425	0.519221	1.52122	0.340902	0.465245	0.314203	2.0615	0.874972	2.59709	0.58922	-0.571844	-0.385175	0.0598248	0.350672	-1.57913	0.0639381	2.85463	-0.0820974	2.7298	3.75422
'METT10D	-2.43684	0.885272	-0.267076	-1.92194	1.24687	0.214568	-0.1035	-1.02141	0.377419	-1.03989	-0.0417559	-2.24331	-1.29824	-2.16336	-0.492762	-0.407422	0.379858	1.38303	-0.835329	-0.177421	-3.53319	1.27047	0.511471	-1.63366	2.01828	1.01212	-0.607907	-0.205844	0.407329	-1.51608	-2.23821	0.730587	1.96268	-2.05153
'METT11D1	-0.693649	-1.16122	-0.684252	-0.636984	0.0189291	-0.498446	-0.0432444	0.394067	-1.00436	0.54987	-0.0935434	3.86573	-2.18019	1.38172	0.401962	0.298848	-1.3348	-0.950395	-0.203018	-0.158368	-0.666337	1.36837	4.36916	0.349788	0.0767062	0.370814	-1.20501	0.909045	1.09981	0.10435	0.850991	-0.0145222	1.87312	1.17588
'METT5D1	-4.47104	-2.37438	-1.22333	-0.298349	-0.19791	-0.292578	0.346142	0.330227	1.1496	0.797611	0.680574	-3.42684	-1.59057	-1.23047	-1.40169	0.43734	0.87446	0.342945	-1.54189	-0.693425	1.72845	-0.209377	-3.87576	-1.15663	-0.152069	-3.80219	-0.296156	1.58921	-1.18335	0.242488	-3.57077	-0.481139	0.340595	-4.2841
'METTL10	3.28083	0.60366	-2.17191	-0.161322	2.15685	-0.083698	0.0605508	0.28574	-1.4202	0.161127	1.26472	-1.5756	0.973974	-2.63648	-7.45354	-0.0693394	0.504759	-1.94209	0.0124766	0.307339	0.244436	1.67433	-0.226222	0.967055	1.11654	-2.26021	-0.557184	1.50272	-0.344463	-0.43715	-0.0527371	-1.70656	-0.232131	-1.42983
'METTL11A	1.88768	1.66519	2.06175	-0.599116	0.930982	0.559808	-0.663831	-0.69034	-1.00102	2.50747	-1.23582	1.10344	-0.161886	2.88046	0.771717	0.765708	1.13706	0.190572	0.877839	-0.182424	-0.229905	-0.00637651	2.60719	-0.0876346	1.01272	1.33512	-2.13766	1.03148	-0.835126	0.903892	0.661022	0.903949	0.357454	3.18934
'METTL11B	1.54329	1.39442	-0.880785	0.834457	-0.374696	0.187419	-0.00226672	-0.319845	-0.111853	1.36398		-0.383878	2.31413		1.8023	0.26063	0.145444	-1.43607	0.290332	0.418245	3.04948	-0.00238742	-0.00443412	3.27147	0.493327	2.4238	-0.157528	0.163863	2.06599	2.52843	2.37203	0.187036		4.27887
'METTL12	3.31702	1.67241	-0.90981	0.0637934	0.505891	0.178744	-1.17824	-1.05587	-1.74565	-0.215574	-1.08563	2.50344	0.761026	0.924183	-3.69395	1.58881	-1.00622	-0.985491	-0.126491	0.599593	-0.900938	0.730496	1.87952	-0.258916	2.24643	1.65397	-0.909756	3.2143	-1.74519	-0.255511	1.14103	-1.14974	-2.51277	0.564867
'METTL13	1.14137	0.793939	1.01625	1.81233	0.668622	-0.587289	-0.61461	-0.329668	-0.337757	0.532392	1.87613	-0.123554	3.05919	0.249107	-0.839685	2.13041	1.16752	-0.517579	-0.241944	-1.65269	0.202649	0.202218	0.795918	1.20913	0.657255	2.26418	-1.59163	1.03142	0.566278	2.54032	0.987349	-1.10654	-2.80833	2.46367
'METTL1	0.936437	0.915276	0.175186	-0.168886	1.81849	-0.79273	-1.00858	-0.989053	0.817046	1.72219	-0.16531	5.01128	0.900089	-0.374767	5.59267	2.33224	0.279607	-1.14951	2.91255	-2.54434	0.421913	-1.1845	1.91433	-0.170427	1.8947	2.12333	1.13568	0.443123	-0.528909	1.41488	0.775384	0.779019	0.631395	4.50336
'METTL14	-2.20295	-0.519357	-0.591931	1.91795	0.706772	-0.441549	1.07115	-1.58565	-0.584222	0.7504	0.494759	-4.80849	-0.385479	-1.86728	0.393825	-0.788131	-0.600903	0.824929	-2.5302	1.05663	-0.92123	-0.00474754	-1.39807	-0.725241	-0.872212	-2.83884	-1.51948	0.216136	-0.0476491	-0.11984	-0.269111	-0.209742	-0.65904	-3.31771
'METTL2A	0.85896	1.15561	0.664445	1.69095	1.25837	-1.67029	-0.313915	-1.21761	-1.26273	2.19191	3.16333	-1.25886	2.03197	-1.8942	-1.78393	2.53263	0.93979	-0.39915	0.49506	-1.62336	0.86536	1.5925	0.332401	-0.452642	-0.800338	0.90308	-2.4809	1.4794	0.574292	1.79908	1.11229	-1.73921	2.43392	1.94588
'METTL2B	0.180569	1.81021	0.702005	2.29726	0.624986	-1.29646	-0.0741165	-1.871	-0.653517	0.704944	3.50175	-1.48053	0.745826	-3.12439	1.25451	1.28516	0.253538	-0.668585	-0.0842194	0.68512	0.913602	0.491676	0.935322	-0.878941	-0.468146	-0.0127231	-2.00381	-0.551167	1.54658	0.394515	1.65207	0.11259	1.9446	1.54394
'METTL3	0.112792	-0.500243	-1.96218	1.07718	-0.846371	0.51262	0.548218	0.325898	-0.838873	0.473335	1.40252	3.89777	-0.397949	-0.537569	-0.697348	1.74516	-1.5484	-2.05016	-2.40574	-0.189258	-2.65893	0.330959	1.85435	0.351165	0.763935	-1.59698	-1.68535	1.01541	0.364719	0.538701	-0.165952	-0.206538	0.620469	-0.409541
'METTL4	-0.713277	-1.58359	0.0380569	-0.368951	0.324784	-0.131399	0.719803	-0.425633	-1.27364	-1.33061	1.64564	-0.412334	-1.09508	-0.674782	3.24948	2.04325	0.583155	-1.1622	0.523692	0.0525595	-0.287695	0.185657	0.517231	1.18255	-0.914802	-3.12009	0.0512266	-1.90398	0.117854	-0.41611	0.777239	-0.21432	1.67873	-0.406923
'METTL5	0.762883	-0.808733	0.6286	-0.293927	0.0895345	-0.47972	-0.411517	-0.376972	-0.941249	3.51974	0.57818	2.78057	3.12639	0.457563	-1.03642	1.64735	2.63382	-0.378786	0.156636	-0.254862	2.59607	-0.376904	0.696466	-0.402066	-1.87317	-1.9933	0.53199	-0.635149	-0.323778	0.47915	2.058	-0.641191	0.848173	2.15219
'METTL6	-0.156632	-1.07421	0.88481	0.347059	-1.18839	-0.315533	-0.330137	1.71843	-1.1793	-0.0280361	2.81773	5.17456	1.13851	0.127853	-6.12254	3.95839	0.689845	-0.75438	0.865166	-0.577757	-0.388419	-1.47639	3.0772	0.262381	1.49137	-1.95056	1.01729	0.420657	1.62231	-0.143259	0.99291	0.101124	-2.26056	1.52518
'METTL7A	-3.48089	-1.23896	-0.808739	-1.8019	0.317824	-0.483976	0.938776	0.369715	-0.139782	-2.40243	-1.73698	-8.11972	-4.21457	0.763478	1.10988	-3.6308	-4.35779	0.097225	-4.46169	-0.301303	-1.51533	0.814874	-2.55074	-0.534157	-2.6826	-2.61401	1.45613	-0.77513	-2.24084	-1.64604	-1.50206	-0.692642	-1.35422	-8.60281
'METTL7B	0.607875	0.73904	-0.123574	0.452529	0.4893	0.285194	1.04693	1.18369	0.843837	3.03309	0.202277	0.538159	-0.510662	3.3792	8.7235	0.18234	-0.405078	2.20867	0.872564	-0.879831	2.37149	0.639441	1.54061	-0.245296	-1.45714	-2.91947	-1.39137	1.86836	-0.532899	1.76025	2.59865	0.853118	2.24416	5.25696
'METTL8	2.44457	1.74627	-0.351373	0.31897	-0.711139	-0.835944	1.15068	-1.66622	-0.860584	0.387234	0.348834	2.51827	2.60511	-0.682483	4.742	1.57234	1.59852	-1.34134	0.913233	-0.999754	1.9137	-0.860704	-1.08395	0.535228	-1.34758	0.145011	-0.237502	-1.63018	0.446401	0.845481	2.7353	0.868596	1.99343	2.99769
'METTL9	1.0329	0.769791	-0.771143	-0.555147	0.863658	-1.65259	-1.1138	0.0542963	-1.02926	0.258284	-0.783969	-4.25296	-0.0250849	-0.0604139	-3.12418	1.83859	2.36699	-0.274833	-1.33167	-1.49383	2.05628	1.45728	-2.17238	-0.0661195	3.30825	2.25188	0.148906	-0.7391	0.241804	0.324214	-0.69027	-0.301646	-2.92748	-1.11283
'MEX3A	4.05328	-1.30441	1.73678	1.31802	-0.200545	0.614947	0.566432	-0.430255	-1.49224	-1.29988	2.04312	3.70384	0.465827	-1.39085	-1.78521	4.35363	-1.61	0.0282783	3.18051	-1.37483	1.60574	3.18259	1.82075	1.38715	3.85738	1.78904	1.61546	0.375549	0.992701	-0.210166	1.5627	-1.90211	0.975131	4.91393
'MEX3B	0.389548	1.01627	2.0981	-0.553478	-0.149438	1.53131	0.814782	1.09491	-0.484428	-0.151304	1.35645	4.39902	3.12992	-0.896385	-5.39135	1.02528	-0.506183	0.175801	3.03634	0.725082	0.578799	0.889409	1.76242	0.795995	0.385116	1.28104	2.51361	-0.635156	0.261774	-0.657344	-0.150418	-0.0540444	2.36265	3.82868
'MEX3C	0.154399	1.0419	0.183356	0.583734	-1.3502	0.0741419	0.875147	-1.39008	-0.0853644	0.310132	-3.35782	1.0006	1.46541	-1.47921	0.121003	1.95642	0.830182	0.00814054	2.60423	0.363011	1.25611	0.510931	-0.604612	0.139198	1.16274	-2.15001	0.321447	-1.76865	0.924871	-0.648112	1.01909	0.30635	1.61398	1.04316
'MEX3D	2.50323	-1.17244	1.78182	1.59497	0.654887	-0.0592839	0.414367	-0.954451	0.000463513	-1.03429	-1.09741	2.24164	3.26268	1.50163	4.38697	1.29627	0.787146	-0.152574	3.51986	0.00501356	0.322062	1.28708	2.81209	0.717606	2.80936	1.67065	-0.582674	1.27574	2.11129	-1.31422	-1.31404	0.482472	-3.49542	4.57171
'MFAP1	-0.854995	2.40649	-0.242388	1.22726	0.662803	1.75646	-0.7968	-0.368924	-0.317909	1.33455	0.679609	-6.31877	-2.28395	1.44117	-0.0611675	1.42924	1.12236	-1.35495	-1.59634	2.56507	0.709357	1.32573	-1.16418	-1.1299	-0.863109	-1.24604	-1.19646	-0.610617	-1.91292	-0.163266	-0.253045	-1.02734	0.694715	-1.11553
'MFAP2	2.92345	2.10291	2.35405	1.48075	0.491853	1.1158	-1.95036	0.601981	0.129004	1.4933	0.753088	3.4616	2.39789	2.18557	4.94473	1.69765	0.522756	-0.222999	2.64066	1.20436	2.71629	-0.174342	0.872623	-0.0445913	2.64071	2.69247	3.22235	2.10291	0.543239	-0.641661	0.801208	-1.57419	-2.8373	7.07586
'MFAP3	0.697159	1.56295	0.125038	2.98073	-0.262902	-0.428386	0.777009	0.589468	0.436359	0.874807	0.170248	-2.98929	1.58048	-0.422328	2.74674	1.37505	0.851531	1.37838	1.3644	1.50754	1.29374	1.11424	-0.762318	0.710285	0.0327587	-2.34613	2.88662	1.55193	-0.180695	-0.621707	0.211244	-0.0401746	1.64524	3.55293
'MFAP3L	-2.02622	-2.8694	1.29706	1.84607	-0.423811	-0.0491203	0.8439	0.546926	1.36933	0.642174	-0.765707	-5.76533	-3.47578	-1.19216	1.39435	-1.08851	1.84802	-0.0177093	-1.12502	0.460089	0.252763	-1.92987	-2.64773	-0.429685	0.492434	-1.67534	2.11865	-0.0754043	-0.697078	0.89777	-1.80235	1.14682	-4.02109	-2.94556
'MFAP4	0.275459	2.21199	-1.51649	0.42877	-1.03827	0.576743	0.15114	-0.886271	1.29608	-2.54343	1.61833	1.31739	4.3497	-2.76487	5.7821	-2.08068	-3.04907	1.51319	1.0093	2.46439	0.980228	-0.424842	-0.0938646	-0.606231	-1.50235	1.05254	2.27721	1.26509	-1.57802	-1.81062	1.21276	-1.22683	-0.969892	1.33878
'MFAP5	2.4054	3.33015	0.750529	1.33845	-0.79815	1.27529	-0.966772	-0.485027	1.11394	1.59114	0.232634	1.82746	3.58785	0.834348	2.99374	0.966302	1.50292	-0.835027	4.29173	1.83106	2.84613	1.17898	0.111174	-0.523335	-2.4461	0.332913	2.83995	-0.0501568	-0.776497	1.59639	-0.0465682	0.483614	0.584126	5.73039
'MFF	2.39585	1.29612	0.207938	0.759326	-0.50518	-0.482332	-0.092987	1.07432	-2.20832	1.05737	-0.571367	0.937457	1.49305	-0.308732	-3.45349	2.02684	2.61783	-0.445701	-1.76502	1.27973	-0.526107	0.0308524	1.34524	-0.00337699	-0.341114	-2.91733	0.729854	-1.67727	0.171177	0.73199	1.19904	-0.268928	3.60968	1.28755
'MFGE8	-2.6309	2.29015	1.72272	0.606019	-0.123893	1.3502	-2.38188	0.614014	0.229898	0.18354	1.25685	1.38086	3.96944	0.348355	-2.23439	0.284575	-0.429089	1.12513	2.94462	0.487939	1.78849	-0.240786	0.625703	0.301596	-2.05344	-2.51073	2.79967	1.29527	-0.613921	-0.588164	0.688424	-0.0290666	-1.10864	1.97553
'MFHAS1	1.77918	1.17511	1.05709	0.506345	-0.207701	-1.77959	-0.284516	-1.16245	0.198179	-0.427032	0.728863	-4.22594	1.12311	1.95128	1.08471	0.683268	-1.98639	-0.684483	2.45954	1.58145	1.80505	-0.381564	-1.28118	-0.0969381	0.0137896	0.732541	-0.931041	-0.56815	0.334167	-0.407404	0.249488	0.378732	-1.15192	0.39439
'MFI2	2.46995	2.08421	0.075818	-0.0415449	-0.656138	1.0488	-0.393658	-0.351974	1.77747	2.11723	1.62452	6.78722	-0.356493	0.797349	2.17345	1.34345	4.2845	0.468177	0.740126	0.232451	3.97408	-2.40277	2.03247	1.76174	-1.36773	0.197298	-0.18636	1.84186	0.406717	-1.67892	2.38779	0.638563	-1.20878	5.67857
'MFN1	-0.223526	1.25287	0.239231	0.535695	-0.665492	-0.862322	1.63262	0.321165	-2.01371	0.92847	1.31998	-0.055995	0.0509181	-0.781324	3.93072	3.12528	-0.0742061	-1.20084	-0.972674	-0.0755035	3.80516	0.0580884	0.535014	-0.541888	1.58892	-1.74119	-0.375001	0.952068	2.35362	1.19548	2.90512	-0.461148	-0.0500546	2.89588
'MFN2	0.137444	0.772847	-1.20721	0.0991012	0.333894	-0.393267	1.25988	-0.764928	-0.131094	0.879128	0.51261	-2.7946	-2.76785	1.12795	2.51373	-0.96567	-1.57475	0.499935	-2.80087	1.5879	-0.390329	-1.08576	-2.65312	-1.3052	1.31692	1.62106	-0.896494	0.546508	0.208946	1.24894	1.0896	0.121083	-0.913017	-0.829772
'MFNG	-1.61106	-0.0770359	-1.28586	-2.2015	-0.399319	2.60417	-0.244174	0.584003	-0.722941	-2.00032	0.0419787	0.702065	0.168799	3.57036	3.95453	-0.761986	-2.91002	1.24088	-0.129408	1.84761	-1.78305	-1.19064	2.69034	0.325322	-2.90966	-3.60272	0.904789	-0.366684	-2.04222	-0.624314	-2.32324	0.107384	2.8442	-0.974787
'MFRP	0.528755	2.0945	1.82662	0.0578845	0.465723	1.98761	-1.33132	0.644694	0.352927	0.0690647	-1.24802	-0.0888905	-0.823486	-2.02393	-2.36642	-0.667203	-0.251079	1.27342	3.375	-0.518138	0.715173	-0.336269	3.18921	-0.0798767	-0.221359	1.49604	2.31561	1.79389	-1.72397	-0.0776638	0.590885	0.388198	0.944259	2.15018
'MFSD10	1.92458	-1.60795	1.08693	2.47373	-0.781283	0.560208	-0.941477	-1.23718	1.87933	0.504816	-0.50793	5.978	1.26917	-0.789091	3.44533	2.19605	0.537151	1.99623	1.31206	-0.594652	0.0746877	1.12388	3.14529	0.34944	-0.229285	0.657663	-0.362453	1.30445	-0.68846	-0.182746	-1.3602	-0.0881222	2.61691	4.36327
'MFSD11	-0.524526	3.36887	-0.480429	0.913884	1.3981	-0.955925	-2.17716	0.462187	0.847731	-0.0763184	0.0658912	0.903034	1.43242	-1.28381	2.85121	1.34671	0.887534	-0.239178	-0.698535	-2.61185	-0.687859	-0.977693	-0.805149	-0.0925655	-0.613478	-0.47721	0.488016	-0.377874	1.63406	0.681826	1.53902	-1.40437	-1.63191	0.47082
'MFSD1	-1.70395	0.257083	-0.477202	-1.37412	-0.374249	0.798033	-0.45077	1.21758	1.52938	-0.323195	1.71532	-2.80678	-2.96515	-1.45226	4.40171	0.42391	-0.827208	-1.44673	-0.571132	0.820602	2.00151	-1.62803	-1.05893	0.203709	-0.734562	-2.63664	1.10942	-0.797063	-1.25542	1.46065	0.275963	-0.0725184	-2.65205	-1.63513
'MFSD2A	-0.560933	-3.62499	1.74695	-0.0480013	1.39524	-1.99563	0.707443	0.396148	-0.245562	0.585024	-0.20013	5.45627	-0.300866	2.36226	2.46899	-1.02492	-3.40423	0.635856	0.297634	-0.827267	0.414435	0.011723	0.00144175	-0.722036	0.920423	-0.405023	-1.14483	-1.36894	-1.46837	2.84317	-0.617542	0.187495	2.95098	0.943885
'MFSD2B	3.20167	1.67465	1.01673	-0.70076	1.51056	0.557539	-0.744887	0.0293116	0.359766	1.20237	0.538833	4.26095	2.64575	-1.33669	1.28702	1.90566	3.32064	-0.914665	2.81841	-1.69791	2.94878	-0.35954	2.27199	0.680084	2.29588	1.42389	0.985033	1.44676	1.00053	-0.201736	1.29515	-1.4728	-1.7926	5.47586
'MFSD3	-1.64905	-0.356919	-0.412946	2.57319	1.22951	0.652343	-0.703957	-0.3714	0.949024	1.30775	-2.21102	2.51802	-1.82606	1.2583	-3.29728	-0.944137	1.27416	0.89516	-0.308998	-1.93808	-1.25373	1.91303	1.23217	-0.659764	1.29887	0.625511	-1.03441	1.70444	-0.462907	0.98233	1.45226	0.992772	2.49091	1.37853
'MFSD4	-1.83237	-0.31837	-0.230688	-2.78965	-1.8434	-0.844953	1.89195	-0.343239	0.753125	-2.31459	-3.37442	-5.6725	-2.37614	-1.65796	-2.60317	-1.09844	-2.61315	-1.3133	-1.77664	-1.12953	1.56676	2.30288	1.27465	-0.0769502	-0.954789	-0.0450133	0.424824	-0.465342	0.315614	1.15348	0.139912	-0.0211714	-0.626948	-4.61297
'MFSD5	-1.95598	-1.13446	-0.236116	-1.20469	0.608504	0.546984	-0.181202	0.611889	1.49227	-0.563375	-1.44272	4.4782	2.76292	1.73646	2.65922	2.2907	2.25187	-0.398152	1.08	-0.89876	0.381419	0.998509	-0.190736	0.818949	-0.918168	3.79021	-0.804409	0.88791	-0.291714	1.3353	0.600679	-1.32631	0.868342	3.24716
'MFSD6	-3.97038	-1.64928	0.371705	-2.0562	-0.438455	-0.33635	1.6055	0.133183	0.685446	-1.41629	-0.903495	-4.82452	-0.706153	1.50834	-3.58637	1.53726	-2.46862	-0.145827	1.02298	-0.0345156	-0.786969	-2.12923	0.112904	0.55508	-3.3281	-3.23054	-0.604419	-0.759497	1.13378	1.75884	0.27462	1.61076	-0.228927	-3.70677
'MFSD6L	-1.80321	-0.339539	-1.18519	0.933594	-0.274441	-0.0369759	0.829472	1.65675	2.30873	0.158758	-1.99325	0.857256	-1.2752	-1.0012	2.66655	-1.45962	0.565007	0.26574	-0.806948	-1.45831	0.280592	3.18278	-0.024665	-0.801101	-1.9368	-0.97384	-0.124554	2.0601	-1.87357	0.0840755	1.32271	-0.36026	-0.560407	-0.194438
'MFSD7	-1.19585	-0.491283	-1.7998	-0.246071	0.78023	0.647772	-1.34246	-0.94328	1.05737	-2.31079	-0.8247	-0.0179347	-3.26514	1.772	4.17183	-0.396781	-2.50785	1.58677	1.66964	-1.35773	1.25547	0.169927	0.376049	-0.317932	-1.88926	-1.73246	1.01642	0.942846	-0.421539	1.07121	-0.690265	-1.03344	0.0286368	-1.08597
'MFSD8	-1.32402	-3.47209	-0.324838	0.369034	0.0089081	-0.609639	0.0038474	0.0417308	0.0284391	-0.76638	-0.967203	-2.32829	-1.92764	-2.99122	1.49967	-1.3421	-0.791441	-0.584612	0.130965	0.162913	-1.40848	1.0168	0.675706	-1.14383	0.195055	-2.31908	-0.167462	0.569926	0.645095	-0.186778	-0.699259	-0.10139	0.975542	-2.98232
'MFSD9	1.16466	-1.20026	2.25416	1.94904	-0.317971	0.0962805	-0.378994	-0.616597	1.14753	1.23711	0.879933	-3.98081	1.24597	0.861544	1.80007	-0.139782	1.24985	0.52936	0.838609	1.01666	1.53392	1.01708	-1.88178	-0.739966	-1.21708	3.07287	-1.19536	0.0978158	0.0032737	0.0221397	1.40107	0.475492	2.28862	2.52664
'MGA	0.10676	-0.325245	1.01573	-0.133898	-0.261022	-0.0818544	0.4605	-0.869782	-1.43055	-2.21747	0.0427188	-2.43133	-1.83314	-2.26817	4.59488	0.19266	-0.611449	0.858826	-0.0430155	1.32933	0.77862	-0.0572768	-1.59413	0.738746	-0.118953	0.20147	0.60306	-1.50488	-0.494078	-0.848557	-0.568838	-0.123913	1.19224	-0.992593
'MGAM	-0.33558	-0.122265	0.270077	0.24365	1.07511	0.207346	1.36915	1.45857	0.685803	1.40468	-0.536161	-6.45321	-0.141421	-0.628817	2.49362	1.69584	-0.0912158	1.36067	1.80551	2.41591	-1.44501	-0.298419	2.79618	0.644974	0.692071	-0.461372	0.679515	-1.81205	1.48343	0.0958959	2.53551	0.830652	0.813477	2.56453
'MGAT1	-1.60739	-1.23022	0.918154	0.695448	-0.407377	0.454843	-2.09407	-0.120527	1.29688	1.02911	-1.2462	1.91113	0.371256	1.37192	3.89844	-1.57778	-1.09859	0.783401	-0.489737	-0.363636	-2.12908	-0.158287	0.895067	-0.2338	-3.58574	0.67835	1.90309	0.101799	-1.3764	0.631386	1.87718	0.0866051	-0.562827	0.108344
'MGAT2	1.23463	1.23305	-0.102075	1.11394	-0.0462445	-0.865349	0.834004	0.795524	0.11118	2.24457	1.31964	0.632526	3.53246	-0.38389	3.21179	-0.22848	0.879788	-1.03291	0.124678	-0.505552	1.82811	1.81225	-1.7416	-0.0353694	0.859997	-2.9129	0.0620185	0.813184	-0.570069	1.04961	-1.25882	-0.254545	2.78402	2.8791
'MGAT3	0.302356	0.882071	-0.433825	-1.75987	-0.873044	1.64363	0.619855	-0.441609	0.0640012	-3.08146	-1.97142	1.96327	3.52168	-1.14164	-4.42667	-0.676378	-0.587943	0.602916	1.39787	2.59444	1.92026	2.59844	2.22621	0.917209	0.126478	-0.219321	-0.369543	-0.630124	-0.341995	-0.386051	0.557786	-0.272182	2.40918	1.17234
'MGAT4A	-2.83922	-0.425884	-0.764289	-0.534935	-1.14499	0.247936	0.0734717	1.95466	-0.273349	-0.777055	0.329794	-3.24393	-0.776198	-0.857177	2.27923	1.83926	-2.04445	1.63174	-1.94245	0.818587	-1.1264	-2.67782	-2.92209	-0.644535	-1.55778	-3.73876	0.731304	-2.21979	-2.32754	-0.60728	5.58825	0.582175	0.967974	-2.85514
'MGAT4B	-1.37027	0.331725	2.2062	2.98322	0.664804	-1.22278	-2.37646	-0.391128	2.83297	1.55908	-1.83153	1.86494	0.442279	2.51531	5.80472	0.572236	0.435589	1.35105	0.17348	-0.0911057	2.12789	2.28568	5.53926	-0.0306356	0.336869	2.37823	-0.417055	1.40719	1.74904	0.615952	2.49116	1.42191	-0.386809	6.2621
'MGAT4C	5.08432	1.9786	0.67866	-1.01145	-0.675399	2.24862	-0.124066	0.583528	-0.961099	1.02944	-0.00873557	1.89692	2.84824		-6.4653	-2.02689	-0.0726237	-0.363628	-0.29362	1.58008	-2.31057	-2.79503	-1.49505	-0.170494	0.133116	0.744439	2.7733	0.255652	-0.0406751	1.17948	1.36804	-0.417555	-0.00324031	0.909871
'MGAT5	0.759936	1.33317	0.302774	2.32302	-0.645425	0.385167	-0.764013	-1.80528	-0.292861	0.137679	0.907588	-4.73609	1.5576	-0.972562	-0.565982	0.565162	-0.766529	0.206623	1.1558	1.70238	1.59809	0.00177276	-0.716052	-0.166297	0.328672	-0.227384	-1.41339	-1.13266	0.414598	0.505123	0.806239	-0.0383195	0.601519	0.235019
'MGAT5B	3.39379	-0.11203	1.08802	-0.857597	2.15058	1.13214	-0.672597	0.634935	1.59246	0.344823	0.159355	2.2378	6.94644	0.639826	-2.36917	-2.51117	3.92079	0.19155	4.49629	0.641376	-1.02377	1.334	2.48448	1.76586	3.02277	3.68872	0.561658	-1.08663	-1.2939	0.480191	2.16141	-0.0563438	2.53967	6.5498
'MGC12916	-0.407163	1.77887	-1.2163	-1.73771	0.902058	-1.28452	0.62711	-0.611324	1.57968	-0.419319	1.34238	4.27303	1.67935	-3.67868	5.44826	0.999738	0.707453	-1.04066	-0.297855	2.55247	-0.64945	2.05151	-1.05451	-2.1566	0.802258	-2.34095	0.994429	0.761967	0.582077	0.827033	-1.57716	-1.21527	1.17053	1.63506
'MGC12982	2.44397	0.189019	1.26393	-3.05591	0.210032	0.591248	-0.958856	1.19237	1.60648	2.26378	2.98945	6.22629	4.97973	-0.444961	5.10207	3.00299	1.25021	-0.642779	1.12304	-0.546969	0.553257	0.919785	0.998541	-0.748844	2.04348	-0.526518	-0.688879	0.280973	3.55473	-0.257222	1.08749	0.808661	2.23938	6.79773
'MGC14436	-2.88247	0.164645	0.717479	0.382637	1.35948	-0.220901	-0.710283	-0.089016	-0.543745	1.71615	1.7004	-2.1039	-0.535619	1.21951	-1.00517	1.32675	-0.989289	-1.06941	0.203204	-0.653019	-2.08641	-1.90251	1.05266	-0.15933	0.889537	1.05632	-0.737012	2.32086	-0.419804	2.296	2.54599	0.245837	0.428416	0.6124
'MGC15885		0.963157	-0.325811	-0.945247	1.65657	-0.00508428	-0.00226672	-0.983967	-0.0634535	-0.443523		-0.770459	1.13341		2.91727	1.8801	0.222927	-0.00278721	-0.228767	0.236639	-0.850915	-1.25308	-0.00556771	1.00565	0.114443	0.00652626	1.45528	-0.406679	-0.00536925	1.69134	-1.44109	0.517963	0.1115	1.12807
'MGC16025	2.46036	1.65525	-0.275596	-0.0388759	1.7134	-0.42466	-0.510011	-0.207691	-0.798224	-0.744872	0.656596	2.97155	0.571166	-2.10184	-0.996757	1.29818	0.94249	-1.812	0.878014	1.80701	-1.58775	0.563187	-0.415803	1.96682	0.273913	2.81792	-0.248975	0.532459	-0.250447	1.38887	-0.40014	0.205012	4.32402	2.82225
'MGC16121	4.62274	-0.455815	0.36063	0.305199	0.330343	1.72816	0.62943	0.694713	-0.842137	0.0971398	-0.559995	3.13325	0.459208	-0.733769	-1.56445	-0.445325	-0.769435	0.215065	3.04706	-0.285473	-0.687791	-0.983065	3.2989	0.475231	1.34735	-1.46024	1.50608	1.54615	-2.12527	-0.117433	0.560327	-0.492901	1.06136	2.41885
'MGC16142	-0.264432	-1.54318	0.352268	-0.856148	-0.36453	1.3284	-0.3211	1.76217	-0.272231	-1.43678	0.316772	0.479825	-1.44406	-0.961519	1.16185	-0.436467	-0.303696	-1.19783	-0.717936	1.06986	-2.73337	-1.71301	2.08288	1.48708	-0.773628	-3.18752	-0.942222	-0.810054	-0.114765	-2.35335	-0.309621	0.649511	0.383747	-2.08599
'MGC16275	-0.573298	-2.36965	-1.8679	-0.338724	0.0244032	0.743798	-1.24155	-1.42492	1.1784	-0.271446	-1.25024	0.761251	0.618375	-0.960031	-2.26499	0.0113318	-0.445417	-1.62726	-2.40444	0.736487	-3.55288	1.71314	-0.702228	-0.600683	-1.61754	2.37893	1.25068	-0.336726	0.831505	1.67962	-0.678888	-1.96463	-3.27499	-3.10563
'MGC16384	-2.62361	-1.18539	1.11078	1.65038	-0.0329352	2.39912	0.732552	0.481378	-0.788494	-1.90977	-0.00323084	1.27282	0.179802	-0.365048	2.07709	-1.10358	-1.52211	0.630889	0.302277	0.357184	-0.151486	-0.158815	0.992051	1.49437	0.593126	1.4252	0.136655	-0.441511	1.26387	-0.380028	-0.318605	0.364333	-0.736453	0.999698
'MGC16703	-2.10326	-1.79606	-1.04139	-3.22871	-0.975474	-0.0138258	0.16293	0.860671	0.345982	0.216209	0.854558	2.6702	-0.420837	-0.559741	-4.49722	-1.49151	-2.64077	0.878865	-0.218698	-0.149783	-4.73295	-1.70348	-0.455654	0.0296442	0.272426	1.10074	0.141849	-0.0362021	0.0602638	0.358599	-2.11722	0.0583404	2.45593	-3.08389
'MGC21881	0.399916	-0.539722	-1.82324	-2.45702	0.402201	2.56359	-0.594246	0.0996626	-2.53504	2.2516	-0.489586	-0.0100517	0.230594	0.0108537	-4.94146	-1.07309	-0.510193	-1.93359	-4.35038	-1.46978	-2.03133	1.81655	0.413559	-0.281	-0.421514	0.568859	0.880098	-1.26323	-0.902411	0.33611	1.21697	-1.23152	-2.83292	-3.56872
'MGC23270	-0.49589	0.795307	-0.5716	1.55987	-0.992211	3.69935	-0.675234	-1.39147	1.90183	0.672171	0.055633	-0.42977	0.0661842	0.499308	0.383792	1.72711	-0.239192	-1.55859	-0.186413	-1.31759	-2.63625	0.935396	-1.10094	0.759987	1.66709	-2.12801	1.75814	1.66105	0.931819	-1.12217	0.228258	-0.489947	-3.25145	0.124567
'MGC23284	1.65748	-0.521759	1.25936	0.0174552	0.206012	1.61086	-0.513099	-0.304681	0.431017	-0.311253	-1.68449	-0.0149311	-3.10951	-1.01349	-4.31776	0.472085	-1.92838	1.02398	0.323919	0.452669	-3.81349	-0.642604	-0.381946	-0.0232862	1.29089	1.43642	1.02628	0.328061	-0.427626	-1.38917	-2.4538	0.673951	0.333242	-1.79432
'MGC26647	-0.00289796	-0.905251	-0.18566						0.191908	0.663201		-0.00658942	-0.00444339		-0.600291	-0.142978	0.0472546	0.283586					-0.00529666		-0.00670405	-0.21828		1.09802	-0.578691			0.752061		0.0919087
'MGC27382	0.11938	0.650535	0.328158	1.09648	0.518978	-0.166511	1.47811	-0.12781	-0.00510987	1.30765	1.28953	-1.20365	3.17604		-0.435354	-1.74184	-1.76432	2.06999	-0.317276	1.06976	0.352291	-0.00208483	1.14787	0.245999	0.947009	0.168621	2.55285	-0.478472	-0.00368088	-0.36285	-0.196531	0.239393		2.14685
'MGC2752	0.568616	1.08627	-0.105118	-0.261636	1.00507	-1.86573	0.50627	-0.0117373	0.178732	0.750018	-1.68677	0.427625	0.616775	-0.880718	2.9869	2.9123	-0.124028	0.509595	3.85444	0.606389	-1.77829	-0.367147	0.488419	0.271165	0.477983	1.6534	-0.210402	0.162537	1.39867	-2.04477	-1.24559	0.112094	-1.02321	1.56115
'MGC2889	1.41667	0.349251	1.54624	-0.683958	-0.810141	2.74391	-0.919783	-0.730053	-0.653816	0.116009	1.99908	2.06057	-0.00880868		0.180825	0.8288	-0.218008	-2.00068	-0.207806	0.376307	-2.87712	-0.99638	-0.358742	-0.46873	1.70017	3.8796	1.43141	0.0227081	1.92317	-0.0429629	1.37892	-0.853177	-2.47238	1.35253
'MGC29506	-0.0449599	-0.309064	-1.06882	-2.28056	-0.674329	0.395792	0.0772362	0.304375	1.89428	-3.39349	-0.0919109	4.48677	2.3842	-0.571045	3.66339	-2.09844	-2.05316	0.522518	-1.07334	-1.73617	0.387908	-0.379625	-1.01356	-1.50043	-2.65658	-4.46512	0.642334	-1.00503	0.297634	-1.27652	-1.67569	-1.26116	2.66236	-2.24738
'MGC34034	1.54329	-0.267109	-0.00730395	0.437548	0.254697	-0.0051919	-0.00227818	0.284077	-0.347504	0.938859		-0.75408	0.744708		0.664746	2.07812	4.98875	0.659723	-1.27624	-0.00217586	0.420411	-0.0023833			-0.233261	0.777011	0.795891	3.18959			0.267259	2.68044		3.49628
'MGC3771	-1.29456	-2.42519	-2.47197	-1.80596	0.000626385	0.260773	1.39841	-0.21292	0.261761	-1.42348	-2.76115	-2.97655	-2.89993	0.915702	-4.59269	-1.53164	-2.53632	-1.51347	-1.82438	-0.954682	-2.49326	-0.851686	0.134105	-0.263183	-0.352548	-1.95103	-1.31806	-0.869365	0.368208	-0.51865	-2.26644	0.277805	-3.34851	-7.28345
'MGC42105	-1.34097	-1.18564	0.830648	0.206094	-0.914368	1.41625	0.184982	0.579647	0.100952	0.0668632	1.77947	3.44267	-0.564386	1.60448	-1.52478	-0.591618	0.463186	0.0824423	0.0551916	2.06929	-3.4953	-0.970013	0.266843	-0.391274	-1.07274	-0.125658	0.729632	0.398527	-0.366677	0.692118	-0.279522	1.2051	1.11027	0.776687
'MGC4473	-0.0033577	4.33583	1.61287	-0.650665	0.87033	2.63955	-0.195946	-1.75549	-0.521695	1.08384	0.022959	1.9564	-0.941075		0.627678	0.719289	0.555219	-1.98337	1.1252	0.348627	-1.14571	0.648237	-0.237668	1.6034	1.30216	-0.0582501	1.43709	0.86373	-0.760049	1.26524	0.122746	-0.272481		2.62487
'MGC45800	-0.566403	2.40625	0.816681	-0.569148	-0.257123	1.34899	-0.621884	-2.10846	1.70068	1.01189	2.6503	1.87102	-2.1621		3.23496	0.486558	2.26856	0.694256	2.84284	1.3388	0.543276	0.550834	-0.114616	0.497505	2.75586	1.35509	1.51407	1.9047	-0.483065	-0.542498	0.558854	0.239661	0.077504	4.46252
'MGC57346	1.53402	-1.35233	0.930253	0.822764	0.178776	1.40754	0.487633	-0.336359	-1.50553	0.172624	2.9712	-0.910362	2.45155	-0.49339	-3.8286	2.13118	-0.473297	-0.600789	-0.384068	0.604756	-1.77499	0.174658	0.826519	1.57868	2.00081	-0.929411	0.34606	1.0744	0.474258	1.63682	0.785374	0.0340895	-4.49127	0.96501
'MGC70857	-0.295517	-1.49868	-1.29598	0.243506	0.511833	0.969657	-1.41288	-0.881772	1.32433	-0.807979	-1.10229	-0.0927312	-2.40068	0.352738	0.312536	-1.09118	-0.265009	0.704113	-0.811718	-1.92338	-0.414583	-0.732612	0.89158	1.2327	-0.414988	0.932472	-1.3717	-0.0608485	-1.22793	0.444204	1.56484	0.963138	2.73941	-0.85566
'MGC72080	-0.250849	0.428671	-0.0234987	0.693824	0.876078	-0.449256	-1.30319	0.742244	1.12102	0.521688	1.33821	4.17217	0.515464	0.154434	1.86488	1.51901	0.429931	-1.17862	-0.174323	-1.66942	1.08247	1.31498	1.68506	-0.115986	-0.066878	0.951614	1.21014	0.564069	-0.0398485	0.347749	2.39695	-0.633773	1.46468	3.39272
'MGC87042	4.39506	1.76005	-0.73071	0.40971	2.11801	0.839406	-0.431783	1.16932	0.248431	0.264758	2.77903	3.48401	4.89778	-0.407022	4.22787	2.33308	2.55322	-0.367644	-0.772536	-0.88733	2.26461	1.79604	0.952152	-1.68932	2.46282	2.15918	1.48459	-0.420365	1.36999	0.122753	0.223143	-0.855023	-2.98971	6.05156
'MGEA5	0.286754	-2.57604	-0.704949	-1.21489	-1.08124	2.11541	1.38261	1.86456	-0.695523	-1.06754	-2.37561	0.637036	-0.42199	-1.63079	-6.23425	-2.1973	-0.956646	-0.666406	-1.15647	3.29088	0.157874	-1.84931	1.21024	2.27797	-0.535086	-2.12098	-0.0359183	-1.59324	1.81219	-0.807557	-0.430219	-0.486078	-1.18833	-2.95773
'MGLL	-0.789667	1.85596	0.895783	1.52673	0.261362	1.10542	-0.888898	-0.109575	-0.762019	0.44507	-1.52256	-0.661508	1.07226	1.47055	0.543611	0.181501	-1.5195	1.27649	-0.0125734	-0.918845	3.93716	0.263033	-2.46684	-0.214917	-2.34717	-1.58434	1.40871	0.847005	0.97628	0.490428	-1.0249	-0.49992	4.86822	1.41044
'MGMT	0.0588658	-0.196433	-0.280012	-2.61828	1.35343	-0.454225	-0.194645	-0.235304	1.77525	-0.820191	-3.27775	0.0543757	-1.44941	1.00364	1.97038	-4.5507	-2.39987	0.490008	-0.805242	0.0142443	1.27018	-0.93507	0.903087	1.10605	-0.309509	-0.0147255	0.222874	1.76191	-0.589401	-0.661836	-1.13526	1.26777	-2.38225	-1.75088
'MGP	-2.12252	1.84835	-1.99829	-1.88657	-0.565306	1.74855	-0.838272	-0.50855	1.29278	0.135389	0.0813356	0.298419	3.23541	-2.58968	3.28541	-1.61221	-3.16839	0.477219	-1.97264	1.39385	-0.0674495	-0.587993	1.70644	0.411871	-1.20176	-2.13857	3.07906	1.30038	-2.62648	1.22514	1.64997	-0.832105	-0.236703	-0.310538
'MGRN1	-2.39753	-1.53583	0.189508	-0.619106	0.683846	-0.223754	-0.182776	-0.574654	1.18515	-0.0511456	-3.11889	1.99764	-1.48128	0.247797	-0.35787	-1.98733	-1.7158	2.57083	-1.25474	0.362654	-1.9058	0.455663	1.56952	0.534012	-1.78322	2.78677	-0.741651	0.435934	1.90567	-0.618834	-1.83925	0.707182	-2.84966	-1.67235
'MGST1	-1.72176	0.185092	0.0400047	1.71022	1.76352	0.180617	-2.51998	1.6373	1.37491	0.400339	0.393776	1.34923	2.50457	-1.73666	0.845299	-0.457	0.76845	0.745663	-1.6096	-1.13077	3.16676	0.0861232	-2.2812	-0.443936	-0.466301	2.50095	0.0750222	1.42524	0.516437	1.46964	1.41262	-0.0825152	2.57849	2.55555
'MGST2	-2.4323	-2.68345	-0.0925814	-0.571443	0.583676	-2.03908	-0.755176	1.20726	0.587383	0.430629	-1.59388	-2.20961	-2.64665	1.92628	5.03853	-2.97126	-0.118112	-1.45943	-0.150577	-1.29285	0.86067	-1.38482	-1.25648	-1.12923	-3.5855	-1.68971	-0.589931	1.9698	-2.17264	1.42337	-3.14519	0.337511	3.71967	-3.1134
'MGST3	-0.579027	-0.091796	0.253388	0.538743	-0.0718616	-1.59555	-1.07542	0.437868	0.526547	1.68228	-0.267013	-1.00519	-0.119978	0.111041	-0.72287	-0.579552	1.8245	2.14799	-0.822481	0.724769	0.237429	-1.07089	0.302143	1.01354	-2.00116	2.38763	0.461413	-1.35543	-0.481105	0.397231	1.57525	0.776933	3.26211	1.18747
'MIA2	-0.215499	-0.371831	1.28265	0.825553	-0.413931	-0.485262	5.26885e-08	-0.795408	-0.438606	0.288946	-0.515115	-7.19071	0.280952		-1.41846	-0.892172	1.28934	2.54799	-1.19509	-1.15714	1.01448	1.4467	-0.469496	-0.893813	-0.540686	-0.84969	-0.85955	1.56244	-0.767892	1.67729	-0.558085	0.182691	-0.00296166	-1.34922
'MIA3	1.1748	-0.0224581	-0.551217	1.17866	0.176874	-0.324267	0.830203	0.563871	-0.84064	-0.399952	1.47726	0.275941	4.09073	-1.71568	0.387072	-2.89708	-0.364161	-0.355416	-2.37811	-0.615506	-0.695778	-0.852421	-0.271691	0.788028	0.0987948	-2.24936	1.31864	-0.793281	0.0939551	1.35104	-1.75609	-0.712969	1.27401	-0.472827
'MIA	0.615974	0.8385	-1.4324	-0.298978	1.10926	1.07392	0.603319	-0.784632	1.12579	0.198614	1.53751	5.16318	2.01826	0.567322	4.56375	1.21011	-0.373846	0.179777	1.36888	-0.203973	1.22896	0.285069	1.09943	0.746898	1.1224	-2.28941	-0.231341	-1.09858	0.166356	0.230432	-1.6455	-0.871	0.199902	3.13757
'MIAT	0.0793625	-0.682255	-1.25787	-0.666204	-0.776631	0.963916	0.608126	-0.29859	0.797886	-3.11346	1.2006	6.35133	2.29364	-0.765729	-2.20086	-2.80883	-1.75573	-0.565619	1.2394	0.501027	-1.1008	-0.42904	3.384	0.869632	-1.28499	-4.89438	-0.389128	-0.578289	1.19507	1.61179	-0.675335	-0.123259	1.49296	-0.309552
'MIB1	1.27397	1.39823	-0.646479	1.39192	-1.16083	0.347138	-0.12749	-0.991201	-0.753354	-1.50695	0.0808672	-2.03418	1.12219	-3.86663	-3.69898	0.602486	1.01499	0.300213	1.53119	0.402356	0.849989	0.501001	-2.99542	0.640647	2.83389	-0.985754	1.35	0.0615026	0.357769	-0.304817	0.482315	-0.397575	0.986147	-0.337859
'MIB2	1.25501	-1.02719	-0.135667	1.78221	-0.443093	1.62631	0.790216	-2.1673	0.144516	-0.123216	0.165146	2.38316	-1.88358	0.728974	2.4386	0.741652	-1.39227	1.43573	-2.40973	0.247081	-2.48557	-0.197129	3.50132	1.86374	1.46253	-0.561964	-0.76359	-0.11959	0.190821	-2.71499	0.651636	0.0605664	-3.7163	0.231185
'MICA	0.560775	-1.93445	0.916435	2.49421	-0.295621	0.383837	-1.92938	-1.14352	1.6174	0.935454	1.29066	1.41161	-0.175112	0.452868	3.06627	-0.71947	-1.09556	0.757478	0.768261	0.105538	2.13215	-0.666368	-0.044086	0.333218	0.571417	1.17195	-0.0663863	-0.167563	0.659525	0.749761	0.590419	-0.320221	-2.48217	1.72847
'MICAL1	2.59049	-0.759254	-0.913659	0.104671	-1.97128	1.25362	-1.36992	0.825342	-0.277486	-1.57006	-1.78496	6.50676	-1.72254	2.16101	-2.01322	1.04146	-2.35207	1.31947	2.68219	0.595476	-4.78269	-0.453035	1.04191	1.05207	-1.44642	1.57592	0.607139	-1.30076	0.66449	0.0369397	-0.11719	0.161877	3.30886	0.817319
'MICAL2	2.40041	1.13158	1.30834	2.39975	0.0706301	-0.825645	-1.35108	-0.530749	3.33584	1.80602	2.03266	0.915176	2.19795	1.63877	-0.456431	-1.36796	-1.01631	2.44933	1.41335	0.900722	2.33215	0.3033	0.592886	-0.79153	0.787245	2.36275	1.18338	0.437651	0.735857	1.2811	-0.352226	0.46462	1.7914	5.14938
'MICAL3	0.0325276	-0.105809	1.0908	0.0965242	-2.06431	0.542764	-0.296326	-1.07516	-0.4453	1.04601	1.32998	0.13647	-2.56889	0.140914	-5.23415	-1.39113	2.52227	-0.530009	-1.07101	-0.0204617	-1.6583	2.43316	1.60079	0.251782	-0.787184	0.810919	-1.21086	-0.843622	-0.941064	-1.17416	0.0619677	-0.136215	0.316228	-1.59122
'MICALCL	1.5108	-1.13243	-1.27418	1.78565	0.315781	-0.0326204	0.125383	0.375157	1.57162	1.758	1.61296	-0.132763	0.587953	1.10828	-0.838736	-1.86369	-1.92525	3.28095	0.828858	1.36035	3.18167	1.50262	-0.82136	-0.681168	0.37609	2.03911	-0.880383	-0.122621	0.224422	0.581678	-0.624592	0.829901	1.10925	2.73941
'MICALL1	2.61724	1.41663	0.362042	-1.14306	0.912496	0.134445	-1.05776	-1.09786	0.421929	0.179982	0.411465	0.977948	1.78594	1.71241	-0.244751	2.01862	1.5074	-0.0433956	4.29552	0.957803	2.84614	-0.503797	-0.879846	0.0347808	-0.381796	4.67867	-0.304345	1.0177	-0.559043	-1.60915	0.152943	-1.16002	-1.28269	3.16379
'MICALL2	0.649495	-0.852113	-0.572244	0.609861	-1.92267	2.00011	-2.4332	-2.50682	2.90465	-1.4337	0.0878221	7.06597	0.239801	-2.12538	6.40588	0.868103	0.470715	0.999116	3.21413	0.290035	0.0103108	1.02164	2.90339	-0.597067	-1.63292	-1.56412	-0.620858	0.792287	1.7209	0.232781	-1.9807	0.81676	2.72794	3.09683
'MICB	0.178233	-1.3016	-2.30144	1.3635	-0.214978	0.0619088	0.0536437	1.34101	-0.29596	0.0211214	0.923512	3.61631	2.34708	0.559704	6.03097	1.16304	0.448583	-0.352916	1.2081	-1.56602	2.67539	1.00253	0.793443	0.355494	0.325267	-1.12718	-1.00789	-0.660749	0.223718	0.503883	1.58918	0.392675	1.23187	3.40869
'MID1	-1.8128	-0.39036	0.961323	-0.442922	1.47896	-1.2672	0.282544	2.01116	0.694442	-0.279139	0.263745	-0.1385	2.72121	-1.4254	3.32792	1.26012	1.41654	-0.299768	3.46935	-0.559251	0.523936	0.329356	0.00214274	-0.804419	0.142465	1.67095	-0.671165	1.64875	-1.33863	-1.99646	-1.00479	-0.151162	-3.28512	1.10327
'MID1IP1	-4.13217	-3.08005	0.77033	-0.76058	0.429461	0.804616	0.373297	1.68713	0.561631	0.993067	-1.06212	3.73864	-2.12021	-1.3475	0.125491	2.52911	-1.45051	0.0128341	-3.07888	-0.96888	0.295018	-2.56091	1.80539	0.153666	-3.05786	-0.593625	0.058277	0.405988	0.35986	2.37185	-0.419999	-0.754384	0.419313	-1.30431
'MID2	-3.69147	0.390026	0.70278	-1.4195	-0.0510399	3.21207	1.11515	-0.0539497	0.0830387	-0.28081	0.397765	-3.93235	1.86044	-0.484176	1.20973	-0.692439	-1.24806	-1.1041	1.17185	-0.265646	-0.62355	0.0098371	-2.23145	0.80008	-0.821659	0.564795	3.27027	1.78989	-0.988543	0.525225	1.59317	0.428417	-1.03588	0.0347985
'MIDN	-2.16888	-0.538737	0.730409	-0.498281	-0.911653	1.29257	-0.840333	-0.970402	-0.168382	-1.66887	-2.71167	1.15094	-1.31469	1.4727	0.622188	0.57788	1.49221	1.30399	1.01514	-0.524618	0.516572	-1.13831	0.455114	0.711187	1.23156	1.10699	-0.151946	2.11253	-0.707658	0.474139	-1.74381	-0.523188	-1.7923	-0.366888
'MIER1	-1.46651	-1.09369	-1.09902	0.867285	-0.417088	-1.20238	1.579	0.0307184	-3.11651	-0.920664	0.347004	-1.11056	0.541362	-0.954878	4.32439	0.188165	-0.170704	0.114526	-1.00719	-0.28022	2.60967	-1.80908	-3.10195	-0.824099	1.06407	-4.36143	-0.242696	-1.22244	-0.677145	-0.582587	0.272045	-0.148822	1.61132	-2.13421
'MIER2	2.18183	-1.88901	1.41727	-1.87524	0.599911	2.11238	-0.0939502	-0.0586432	0.716987	0.0754221	-0.689111	3.85334	1.32379	0.555134	1.17688	1.59316	0.132568	0.195384	3.50387	-1.41898	-2.31594	0.689617	1.09942	0.889371	0.647288	1.97923	-0.706775	-1.13506	0.410653	-0.542456	-1.96483	-0.29142	-0.264799	2.07279
'MIER3	-1.56616	-2.44955	-1.39963	0.372194	-1.46386	-0.330464	1.23482	2.22094	-1.70113	-0.640753	2.01522	-1.2467	1.61628	-1.04733	2.10075	0.79728	0.213499	0.0956873	-1.64252	-0.521117	-1.43417	1.52264	-2.69671	0.522559	0.64088	-2.18432	-0.598501	-1.20504	-0.0533103	-0.899712	-0.782637	-0.500787	1.25752	-1.69797
'MIF	1.68104	-0.896063	1.3592	1.67086	0.970775	-0.197324	-0.746199	-0.794258	-0.488646	2.19827	-0.535819	2.45076	0.66772	1.07684	-0.609843	-0.863037	2.59045	0.138092	-0.571134	-1.76535	-1.03053	-0.156835	1.89602	0.102631	1.51917	1.08777	-0.296599	0.268649	0.207736	0.467332	-1.17926	0.411609	1.26854	2.07197
'MIF4GD	-2.53706	1.0585	-1.57317	-1.13512	-0.329524	-1.27813	0.119384	-0.199986	0.128334	1.12602	-1.54889	1.32202	-0.194545	-1.30498	-1.74293	1.07409	-1.01048	-0.540501	-1.84424	-2.55341	-2.98938	3.04267	2.67312	-0.853892	-3.49215	-1.32004	0.0564237	0.307251	-0.290654	1.33259	-0.654853	0.881424	-0.253743	-2.52863
'MIIP	2.9619	-1.26677	-0.310077	-1.15579	-0.247071	1.6618	0.134762	-0.314046	-1.71957	-0.52525	1.08216	6.80115	-0.712407	0.990976	0.917841	1.36244	-2.13359	0.48828	-2.51256	1.32714	-1.41581	0.553619	1.98545	0.381911	1.66656	-1.37813	-1.23892	-0.580353	0.846178	0.992652	-0.848205	0.426881	-0.0645584	1.42023
'MIMT1	1.28463	-0.350554	0.893418	1.47865	2.28127	0.216807	-0.00226672	1.13897	-0.0766424	-1.09786	-1.40862	-1.04612	-0.362124		-1.09944	1.98888	1.18124	0.71021	-0.554731	0.58499	-2.48846	0.240597	2.02237	-0.0024589	0.795734	1.45625	0.855563	0.998938	1.23704	-0.650468	-0.38919	0.0843614	-1.38442	1.50907
'MINA	-1.6612	-0.215346	0.687178	0.906403	0.350514	-0.279652	1.19281	0.441754	0.331102	0.946466	-0.384277	3.55496	3.43639	0.6233	3.68465	1.60166	-0.107524	0.606234	1.12399	0.495409	1.97507	-3.13256	-0.112267	-0.447193	1.59128	-0.822114	1.0516	1.41025	-0.87725	1.35923	1.38948	-0.541089	-1.69005	3.21856
'MINK1	-1.14013	1.11771	-0.0802976	1.07907	0.099815	1.08249	-0.136614	-1.21904	0.923949	-1.40468	-0.905629	0.850594	-3.51919	2.50618	-0.334405	0.5635	-0.12474	1.95608	-0.209623	0.760335	-3.66794	1.14813	2.03259	0.473279	0.822652	0.880589	-1.60256	0.529235	0.693869	-0.881646	-1.81227	1.01733	-0.555373	0.164196
'MINPP1	1.4995	-0.170555	-0.976161	1.58176	0.498629	-0.235536	1.25596	0.813429	-2.09334	2.55881	-1.93443	-0.450516	4.65941	-0.487666	-5.21597	-0.207197	1.88233	0.275647	-1.33459	1.11083	-0.832875	0.405933	-4.03773	-1.20353	-0.268908	-0.824059	0.324827	2.10794	-1.47331	0.0480887	-2.16878	-1.5569	1.50388	-0.860827
'MIOS	-1.41359	0.0921071	0.822827	2.66682	-0.413598	-0.348517	0.117046	0.195166	0.379767	1.42134	-0.340024	-1.71945	-1.45061	-0.164898	5.18435	0.839928	0.109458	0.0390734	-0.582996	1.75422	0.045862	0.38061	-1.20468	-0.920107	1.69678	0.227579	0.268498	-0.852074	0.260106	0.993932	-1.20854	-0.406393	-0.793002	0.988236
'MIOX	2.6495	-1.88625	1.75319	-1.91546	0.188945	0.792696	0.619151	0.130691	-1.368	-1.00223	0.351842	-3.80506	-4.20858		1.24852	1.08551	-0.582961	-2.12647	1.76633	1.66251	1.82184	-0.427496	2.49529	0.693705	1.44057	0.102704	-0.553357	0.0991185	-0.853346	0.86808	0.753934	0.303489	-0.00331429	0.370365
'MIP	2.01927	-0.398095	1.59925	-0.982843	-0.737469	0.569667	-0.0978972	0.683843	-0.247962	-0.30901	-0.448217	1.94725	-1.23367	0.235061	-1.1847	-2.30849	0.454428	-0.630174	-0.285118	-0.0654139	-1.67756	-1.36888	0.0211392	0.128296	1.38204	-0.267425	-0.186052	-0.357423	-1.56403	1.19758	-1.94129	-0.668541	-1.99746	-1.51794
'MIPEP	-2.43444	2.47197	-0.630555	0.433915	1.18526	-2.14225	0.313392	-0.671593	-0.116172	0.453703	-1.13132	-4.21898	-5.05013	-0.0515929	5.0131	-0.338801	0.139494	0.691268	-1.48499	0.365727	0.99099	0.824671	-1.57929	0.013804	-0.350601	1.72612	-1.90579	-0.422248	0.407834	-0.395475	-1.17374	1.59331	-0.399792	-1.37055
'MIPOL1	-1.76498	0.0570546	-1.12606	0.0324888	0.355361	0.854489	-2.18851	-0.0973912	-1.11273	1.40751	1.57111	-1.09743	1.82834	0.639536	-6.91196	2.62714	1.194	-1.30039	1.18755	0.0849925	2.23178	0.000724388	-1.96002	1.03943	0.607362	-0.632413	1.18798	0.51424	1.09095	0.422427	1.07501	-0.433871	-0.624007	0.132247
'MIR155HG	0.212274	-2.00425	-1.37587	-2.39914	-0.802694	0.157466	0.59891	0.593428	2.31168	-2.43927	0.508199	4.94951	0.891968	2.41785	7.08478	-0.276153	-2.42115	-0.325336	2.09981	-0.136146	0.739345	0.171304	1.06893	1.06646	0.18573	-5.24105	0.0832891	0.198115	0.0665559	1.71685	-1.6365	-1.32823	3.9002	1.85164
'MIR17HG	2.56168	-2.44244	0.0374547	-0.0154174	-0.344212	0.719014	0.11227	1.53362	-0.249038	-1.00942	-0.751682	1.02649	0.124558	-0.856832	-0.586834	-1.53251	-0.738365	0.00467425	0.425813	1.12779	-1.43082	1.52063	3.4336	0.856179	0.824556	-1.11982	-0.674268	0.41217	-0.123007	1.20601	1.11188	-1.63059	1.35661	0.851197
'MIS12	-2.41556	-1.63183	-0.869851	-1.16372	1.45991	0.0504091	1.67843	1.06597	-0.429731	0.439171	0.394135	2.86751	-0.597128	-0.965273	1.958	-0.73086	-0.48047	1.2869	-1.75299	-0.834041	-2.6319	1.66605	-0.170237	-0.112742	0.799716	-1.75884	0.562757	0.907626	-1.04562	-0.513195	0.315508	0.189049	1.11013	-0.235478
'MITD1	0.58398	-2.96382	-1.56057	-1.11378	-0.256818	-0.277228	-0.451388	-0.17322	0.0281361	1.47137	0.911455	5.42442	1.31375	-1.28234	1.61017	2.30581	1.11958	-1.27677	-0.723979	0.726449	2.41239	-1.62626	3.78679	-0.615895	-1.35505	-4.22563	-0.24042	-0.174026	0.440912	0.97052	0.239279	1.75788	2.02784	1.53424
'MITF	-4.54378	0.0410775	0.254125	-1.52873	-1.39038	0.547826	-2.24401	-1.43525	-0.281963	-0.234324	0.215603	-3.98976	-2.10937	-0.599596	2.88045	1.00741	-1.08762	0.701884	0.374451	-0.320331	2.95337	0.248479	-2.65461	0.299714	-2.27884	0.811631	1.12109	0.055719	-1.65418	1.13966	-0.999334	-0.456625	-0.940491	-2.80207
'MIXL1	0.891604	-0.856958	-0.92584	-1.33942	1.14135	1.02783	-0.757126	0.753174	-1.61418	-0.378651	-0.00147804	1.99963	2.64926	0.452939	2.71183	-0.162811	-1.50779	0.631725	0.249916	-0.916861	-1.36438	1.21536	1.20852	-1.28576	0.200285	-1.79874	-0.70255	0.585907	2.2048	0.128249	2.96911	-0.577197	1.78374	1.49977
'MKI67	5.43027	0.352896	2.04102	0.0654556	1.82193	-0.456947	-0.105545	0.0843435	0.978956	0.129775	4.03298	4.87636	6.18629	-0.903074	3.42375	3.88876	3.73787	-0.766589	4.58108	0.693459	4.01623	2.33683	4.29725	1.09705	1.98076	3.04799	-2.13511	0.295516	2.85586	-1.10652	1.81169	-0.631535	2.02586	10.442
'MKI67IP	4.54013	0.0710815	0.0103219	0.720814	0.243633	-0.115983	1.10205	-0.325872	-1.30789	3.17771	2.95228	4.16683	5.85197	-0.867575	1.29547	2.77635	2.17824	-1.4948	0.718722	-0.674129	2.94629	-0.805047	-0.196808	0.454339	0.88435	-0.0219018	-0.563738	-0.0999963	1.23181	-0.511066	2.13468	1.63364	0.0270131	5.59363
'MKKS	-2.87676	0.356757	1.15274	0.989862	0.15717	0.258852	-0.0216738	1.15811	-0.865314	1.42085	-0.101598	-1.91952	-1.6518	-0.187198	-1.67928	2.02273	1.04216	0.932963	0.219517	-0.0405265	-2.44984	0.324889	-0.000513935	-0.45435	0.536995	-0.41898	-0.506093	0.419796	-2.09399	0.942277	1.74524	0.924584	2.23406	0.273668
'MKL1	-0.39457	0.0215102	-1.55565	-0.605403	-0.406361	1.07094	-0.124263	-1.39538	-0.247823	0.376256	-0.975609	5.25012	1.05983	1.28958	-1.88437	1.45316	2.15409	0.693124	0.288605	1.61768	1.0726	0.774645	1.05711	-0.702311	-2.18721	2.41632	1.6562	0.29641	-0.600407	-1.04906	-0.496583	-0.839668	0.387504	1.64869
'MKL2	-1.75465	1.411	-0.394179	0.32188	-0.977509	-0.567158	0.652751	-1.13004	1.09906	-1.65424	-0.113833	-3.74432	-0.298617	0.611133	0.586489	-1.16814	-1.01718	-0.0974953	0.606121	1.28396	0.693627	-0.172174	-1.42733	-0.609885	0.386283	0.267094	1.63856	-1.3702	-0.682723	0.124234	0.184219	0.89667	0.781875	-0.980879
'MKLN1	-1.55903	-0.623304	-0.294568	2.07673	-0.151152	1.06763	0.338416	-0.514501	-0.888687	-1.34872	2.36145	-1.71265	0.74577	-2.08052	0.763968	0.92589	0.0533266	-0.510035	-0.853363	1.31513	1.79309	-1.07328	-3.45865	0.354556	-1.48386	-2.64449	0.668205	-2.17081	-0.269806	-0.737332	0.555827	0.675201	0.835241	-1.36553
'MKNK1	0.489256	-1.32477	0.442433	-2.08767	-0.0684161	0.0256548	-1.00667	-0.035694	-0.100755	1.37766	0.00233288	4.96871	0.690875	0.76281	2.79632	1.29687	-1.59621	0.217113	0.0735259	-0.0215849	-0.929918	-1.70042	3.27979	-0.777789	-1.54618	-1.58628	-0.403677	0.118849	1.0802	-0.319737	0.88023	1.88286	0.367162	1.26152
'MKNK2	0.529418	-0.666833	0.768955	-0.226008	-0.460615	0.777281	0.0269003	-1.36686	0.455068	-1.94651	-1.16648	1.32197	-0.195146	1.44557	4.59404	-0.359331	-1.12745	-0.73895	-0.829842	0.523439	0.818638	-0.731478	-1.70673	-0.694934	-0.992055	0.531775	-3.33583	-0.42118	0.982243	0.714997	-2.25049	0.472194	-0.481424	-0.998451
'MKRN1	-1.97857	-2.73358	-1.61951	-0.831813	0.286222	0.818961	-0.777238	0.182538	2.9479	-1.31213	0.682639	-0.300996	1.09821	-1.1209	-0.133395	0.0707115	-0.925636	-1.2191	-3.00323	-1.11529	-0.497608	1.15919	2.18174	0.218113	-1.52471	-2.50152	-2.10108	-1.54366	2.3923	0.70105	-0.942995	0.534094	-2.1954	-2.62939
'MKRN2	-1.75751	-1.68055	0.098858	0.00516224	-0.335532	-0.978491	0.544763	0.876919	-1.15995	-1.7401	1.73564	0.926324	-1.34184	-3.18925	-1.3412	1.42449	0.0665644	0.265303	2.72409	0.271889	1.01638	-1.05654	-0.246724	-0.56083	1.60445	-0.661378	0.411528	0.00127536	-0.569096	-1.36158	-0.45226	-0.134149	-4.89077	-1.99913
'MKRN3	1.56659	0.887185	1.00285	0.730919	-0.567206	0.785102	0.577979	0.442215	-1.50528	3.08041	0.5699	3.07222	0.827019	-0.113298	-4.19381	1.32964	0.241685	-0.39191	0.990527	0.827258	-0.193465	-0.367188	1.64276	-0.17405	2.91516	-0.546197	1.53395	1.996	-2.20249	-0.804956	1.77648	-0.892282	-0.053497	2.57465
'MKS1	-1.64223	-0.0516491	-0.726079	-0.689977	0.952162	-0.000951747	-0.467068	-2.20379	-0.688107	0.202238	-0.150292	4.30455	-1.62399	-0.868879	1.28498	0.703874	-1.60646	0.633957	0.12164	-1.82159	-3.64603	0.394233	1.57532	-0.399945	1.05661	2.64046	-1.57799	0.933124	0.451517	0.144208	-0.858931	-0.480856	-3.51177	-1.32607
'MKX	-0.784204	1.34046	-1.11104	-1.70035	0.783511	-0.0204124	-1.4836	-0.167964	-0.120575	-0.0217993	0.351941	1.7324	2.95223	0.322056	-6.60805	-0.536219	0.264878	-0.480326	-1.21303	1.01283	1.05865	1.37972	-1.64457	-0.112844	1.86292	-0.636701	1.65421	0.513482	-1.87346	-2.0926	1.26517	-0.654628	0.447533	-0.752083
'MLANA	0.429813	-1.01638	0.692622	-0.154444	-1.25808	-0.67502	-0.608245	-1.44702	1.69031	-0.629171	1.13833	0.35562	-1.77846	-1.83115	2.70454	-1.44484	0.362832	1.5456	-1.36455	0.829047	-1.27993	-0.845995	-0.853394	-0.609611	0.739796	1.58992	-0.550571	0.519883	-1.91118	1.845	0.197189	-0.884884	-0.574462	-0.883771
'MLC1	-0.562992	0.337475	-0.781257	-3.85803	0.178376	1.18345	0.263622	0.160349	0.254788	-1.9688	-1.82447	0.167935	1.03536	-1.0638	-0.128616	-1.80178	-0.85066	0.134859	-0.494194	-0.314669	-0.144828	-2.15459	-1.3888	-1.70805	-1.08567	-2.10836	-0.56446	1.8634	-0.849322	-1.42901	1.16356	-0.630882	1.44081	-3.05145
'MLEC	-2.03202	0.369539	1.4243	1.56687	0.949773	-0.942647	1.11301	0.297847	1.95628	-0.521259	0.595461	-1.57568	-0.870925	-3.28827	6.36152	0.220432	-0.153872	0.673582	0.0580186	0.20563	-1.50344	-0.0997852	-0.34166	0.234303	1.16144	1.02212	-2.45819	-1.59074	-0.483284	-0.69215	-3.36383	0.00697394	0.531957	-0.203442
'MLF1	2.38879	2.13566	0.3309	-2.54584	0.646796	0.365733	-1.2421	-0.32317	0.344226	0.00666182	2.09843	0.0516771	1.36876	2.47685	3.89878	1.20151	-1.33469	0.472968	1.52028	-0.61057	-0.817406	-0.784481	0.506983	0.563227	2.29242	-1.60029	2.54037	-0.982795	-0.223755	1.60819	3.33673	-2.01927	-2.26989	2.68109
'MLF1IP	4.67897	0.546806	0.772778	-1.68215	1.85592	-0.856321	-0.902535	-0.464609	0.869594	-0.800205	2.16864	3.55821	4.16093	-1.48944	5.26409	1.92771	3.65477	-1.34953	2.38073	0.165916	3.48872	1.46266	4.47769	-0.792816	0.637016	0.301012	-1.67041	-0.119128	2.38763	-1.05795	0.097573	-1.22676	1.51825	5.91233
'MLF2	0.743667	0.750202	0.343227	-0.599493	0.760688	0.94583	-0.899023	0.704371	-1.14556	1.53341	-0.947844	4.38279	0.326827	1.17793	-2.86163	-0.876405	1.46001	-1.32783	1.58877	1.56305	-1.31124	-1.98077	-0.600508	-0.0556686	1.17479	2.68496	-0.640789	1.48329	-0.0114879	-0.0275614	2.46803	0.0372126	0.10305	1.90551
'MLH1	0.76631	1.29012	-0.64129	-1.45787	0.136488	-0.0404253	-1.95908	-0.70989	-1.55853	-0.632381	2.1852	-0.358636	-2.33112	-0.875177	0.756354	1.29322	-0.120451	0.8053	-1.60636	-1.55914	-1.76956	-0.773035	1.04036	-0.0205696	-0.714613	0.238354	2.27421	0.312373	0.745963	-1.11709	0.176763	-1.13205	-1.6032	-1.55964
'MLH3	-2.78706	-1.63279	-0.698103	0.733242	-0.203295	1.84339	1.05028	0.315454	1.80252	-1.0642	1.95714	-0.634598	-0.233135	-1.12584	0.784522	-0.015768	-0.993534	-1.66589	-2.82965	0.454214	-1.28621	2.7094	0.334441	0.726632	0.697029	-1.11819	0.48511	0.227383	-1.13919	0.56963	0.390189	0.206793	1.64256	-0.0866105
'MLKL	0.500169	-2.38351	-0.618778	1.44117	-0.306564	1.14959	0.822547	0.719927	1.27258	0.642969	-1.49493	1.59202	0.148409	0.256963	3.97423	0.680216	2.03848	0.853558	0.40969	-1.13522	2.51189	-0.843691	0.0309333	1.22596	-1.8971	-4.96597	0.538351	-0.794845	-1.51071	2.68342	-1.82232	0.0344578	2.11503	1.3698
'MLL2	0.0424078	-1.10438	0.280922	1.46737	-0.539158	2.06896	0.673802	0.628631	0.490214	-1.40566	-1.05367	0.898748	0.352472	-1.30347	0.878784	-0.239239	-0.368195	0.820117	1.16062	0.887037	-1.08873	-0.719934	0.498688	1.2024	0.173931	2.27291	-0.671196	-0.785024	1.25339	-0.587811	0.188449	-0.488629	-2.0024	0.675833
'MLL3	-1.53876	-0.343853	0.304301	1.13317	-0.627464	1.63782	0.624163	-0.790943	0.291297	-2.16676	-0.178572	-1.8201	-0.53053	-1.81151	1.07271	-0.0208536	-2.33076	0.568641	-0.551156	1.06471	-0.442416	-0.941259	-0.436725	0.793517	-1.066	-1.05075	-0.393972	-1.50928	0.68919	0.121219	-1.42267	1.07105	0.500237	-1.75858
'MLL	1.81056	-0.246826	-0.225317	0.776085	-2.04332	1.06914	1.13695	-0.480711	-0.271621	-1.6736	0.971757	-1.70268	1.08909	-0.658266	-3.31918	1.19836	-0.331409	0.184899	0.904069	0.483381	0.284302	-0.564746	-0.970501	-0.220956	-0.144606	-1.3022	0.126266	-1.37984	-0.358592	-1.60547	-0.17035	-1.27034	-1.99856	-1.89818
'MLL4	2.12605	-2.12183	0.921235	1.69412	0.0616132	1.64301	1.10517	-0.173706	-0.0345064	-1.54796	-1.96145	4.24067	0.661793	0.0885321	3.72968	1.07963	0.160421	0.589957	1.65301	2.22612	-2.87358	0.902273	3.35018	2.02117	1.17652	1.66155	-0.513789	-0.737488	2.45182	-1.3591	1.53454	-0.530038	-2.90662	3.53708
'MLL5	-0.153084	-0.910874	-1.10018	1.43555	-0.615439	1.59733	0.52404	-0.521388	0.316808	-0.83664	2.49498	-0.930711	1.93972	-3.48827	0.817206	0.0416872	-2.92311	-0.702705	-0.655573	2.34002	0.741541	0.535143	-1.8554	1.65114	-0.524176	-2.50024	0.0329417	-0.75923	0.687552	-0.723648	0.271426	0.380241	0.699808	-0.468886
'MLLT10	1.09791	0.0518293	1.08821	0.883186	-1.26469	1.37543	0.440664	-0.489617	-1.87875	-1.1854	-1.06369	-0.448017	1.29847	-2.1345	2.44911	1.82594	-2.54086	-0.152769	0.890598	1.91369	-0.587967	-0.789141	0.305373	0.756445	1.29541	-0.998686	-0.120005	0.538988	0.800046	-0.48151	1.12519	0.66104	0.3295	0.868894
'MLLT11	0.667391	2.61786	2.74311	1.10193	2.21006	2.05852	0.336122	0.596876	-0.0567972	2.05286	-0.419455	7.32102	5.77055	-1.09845	-5.08443	-0.256136	0.599469	-0.298556	3.81646	0.546372	0.190938	-1.51498	1.5494	1.56331	2.07731	0.890378	2.02159	0.922805	-0.70325	-1.0897	2.67924	-1.23307	-0.502048	5.58384
'MLLT1	2.22487	-2.17393	0.190961	-2.21809	-0.192299	1.41265	2.32686	-1.21678	0.453676	-3.0637	-1.29195	3.16252	-0.0943504	-0.639149	1.10463	0.682366	-0.547458	-0.601737	0.830227	0.0869613	-3.26744	-1.04893	2.51713	0.606958	0.102293	0.432766	-1.45628	1.6308	-0.819899	-1.19968	0.337931	-0.499689	-3.55972	-1.00747
'MLLT3	1.93385	1.0366	-0.994324	0.337055	-1.85731	-0.969764	-0.171101	-2.98048	0.37539	0.566571	-1.24984	-1.91925	-0.328369	0.202613	-6.89044	1.54086	-2.35838	-0.0988531	-3.24962	-1.72262	1.19678	0.659647	-0.801644	-0.614832	-0.575805	-1.82216	0.478974	0.293904	-2.05832	0.694251	-2.7996	-0.681504	1.11914	-4.12713
'MLLT4	-1.46714	-0.849913	-0.0830144	2.5193	-1.04775	-1.33222	0.258645	0.750003	0.775665	-0.639518	-2.00202	-1.27469	-0.860296	1.11199	0.334862	-0.551552	-1.34739	0.777058	0.316387	2.52339	0.722549	-0.972191	-0.52662	0.347293	1.43915	2.53091	-1.19855	-0.832704	1.32236	0.300223	-1.05866	0.956985	-0.568916	0.0650371
'MLLT6	1.70311	-3.19213	-1.36952	-0.224074	-0.45532	1.95565	0.3272	-1.18414	0.29436	-2.51711	-2.44524	1.54193	-1.38637	0.200321	-5.84861	0.103599	-3.59226	0.856064	-1.00266	2.27792	-3.20952	-1.22221	1.92959	0.488274	-2.13849	-1.47382	-0.833574	-1.94423	1.45579	0.604247	-0.567735	0.495126	-1.13423	-3.74407
'MLN			-0.0100125			-0.892226		0.742017	-0.680011						3.40778	-0.0826504	1.6785	-0.00856856		-0.0645985	-1.23137	-1.14654	-0.00570628	0.246858	0.564564		1.06191	0.511681	-0.318391	0.197275		2.03711		1.37824
'MLNR	0.575026	0.250804	0.164029	1.11179	0.774769	1.82103	-0.00235779	-0.837318	-0.351162	-0.0372994	-0.00496677	-3.00181	-0.0324919	-1.82846	1.58667	-0.736916	-0.0965247	1.61117	-0.256903	1.41675	-0.964768	0.979659	1.71604	-0.00209678	-0.93138	0.958989	-0.243329	-1.82089	-1.37206	1.88714	-0.119168	-1.47419	-0.503947	0.0410522
'MLPH	0.764056	-1.67251	-1.41987	0.144314	0.825819	0.862042	-1.74629	0.502906	3.20081	-1.18402	-0.256087	3.60429	1.93488		1.2825	0.0292281	-0.602729	2.05638	0.827229	-0.275381	1.59361	-0.743563	-0.356979	0.658721	-1.02326	0.739751	0.138477	-1.5536	1.16103	-0.38039	-3.07963	-0.325708	0.260792	1.05479
'MLST8	-2.67631	0.750401	0.297196	-1.17308	1.08421	-0.619575	-0.396798	-0.641873	-0.776855	0.412259	-2.25256	2.69373	-1.20568	1.19973	-5.19593	0.912984	0.792264	1.03637	1.28168	-0.984155	-1.44835	-0.729814	1.8701	-0.704216	1.32478	2.47324	-1.0075	1.03698	0.627157	0.79097	0.945165	0.940611	0.671387	0.231267
'MLX	0.0770913	0.422365	0.427769	1.32085	1.29966	-1.57029	-0.821513	-0.989185	-0.71985	2.10854	0.853577	0.838991	0.487981	0.73953	6.06948	0.511783	-0.673961	0.96219	0.0809707	-0.525237	0.961184	-0.45276	-0.937945	-1.19662	-1.25261	0.378291	-0.380677	0.059773	0.944686	1.8468	-2.103	-0.00152404	0.329005	1.5833
'MLXIP	-1.45121	1.18814	1.99441	2.07684	-0.270059	1.12055	0.708862	-0.660288	1.27672	0.287126	0.731083	2.78559	0.874423	-0.458279	2.01836	0.908629	0.188402	1.78245	2.03143	0.644869	-0.585503	0.325741	-0.0541755	0.0414479	0.153305	4.12483	0.212409	-1.26422	0.909987	0.0304873	0.593199	-0.0379996	-1.15377	3.66848
'MLXIPL	-0.250692	-0.739805	-0.884186	0.148828	-0.724072	0.598079	-0.784305	0.77622	0.240435	2.21466	-0.894702	-1.09599	-2.37208	2.36078	2.78835	-3.19468	0.48679	-0.283629	-3.12561	0.818991	-2.15121	1.46652	2.70762	0.144485	0.0386564	-3.60742	0.0498814	0.883357	-0.312869	-1.65644	1.00522	1.79303	-1.31629	-0.848121
'MLYCD	-3.60384	-0.900728	0.977677	0.313376	0.889348	-0.699027	-2.28905	0.159776	-0.295088	0.713141	-3.72968	-3.796	-3.45375	-4.02658	-2.11717	-2.17313	-2.52346	0.542101	-3.01841	-1.51207	-3.75583	1.30592	-2.97538	1.10951	-1.05852	0.273196	1.38062	-1.01952	-1.26776	0.711203	-1.07775	-0.370755	-1.35293	-6.72646
'MMAA	-3.75948	-2.67114	-1.1668	-0.696004	-0.0403123	-2.53802	-0.0311341	-1.41802	0.606479	-2.39855	-0.304122	-5.63149	-3.56539	0.32607	2.81226	-2.80378	-0.812665	0.261489	-3.64249	0.835045	3.35478	0.63863	-0.748717	-1.22716	-1.44597	-2.84161	-1.18703	-0.876046	-1.16658	1.23409	-2.10977	-1.68339	3.51876	-5.4274
'MMAB	-1.11017	1.01383	0.83102	-0.791227	1.19463	0.444608	-0.904016	-0.0427583	1.64257	0.185941	-0.797253	0.175496	-2.02222	0.159701	-4.3996	-1.53861	-1.25732	0.215765	0.672018	0.0215448	-2.64954	-0.473157	-0.320757	-0.0468096	1.83072	1.69462	0.188611	0.951114	-0.692933	0.874579	0.894448	-1.05347	-0.683822	-1.00833
'MMACHC	0.0323106	0.637519	1.41384	1.08893	0.409726	-1.03899	0.996259	-1.57485	0.625653	-0.620548	1.65568	-3.00833	-0.451915	0.422231	2.45993	-0.926291	-1.73357	-0.632581	-1.99321	-1.30671	2.30795	-0.820194	-1.87008	-1.46825	1.55976	0.949014	-1.79778	1.79889	-1.06132	0.191208	2.41016	0.576514	-3.65366	-0.769891
'MMADHC	0.918923	0.375776	1.51461	1.45705	0.426535	-0.526052	-0.879722	1.18733	-0.616457	3.0976	0.73633	-3.48635	2.38551	0.489662	0.732031	-0.778438	2.78399	-0.106823	0.113331	-0.149074	3.66571	-0.979343	-1.17054	0.3247	-1.33367	-1.74207	0.60893	0.971524	-0.857597	0.0254614	2.03917	-0.174462	-0.208076	1.88796
'MMD2	2.34096	-0.794305	0.842584	1.19322		3.58634	-0.00226672		-0.544455	-0.546763		-0.00433876	-0.00413664		-5.90984	1.32801	0.878514	-0.298899	0.918268		-2.3896	2.7838	0.0371249	-0.967437	3.85496	-1.37476		1.55078		1.56951	1.13468	1.23085	-0.380492	1.9675
'MMD	-1.60165	2.02325	0.0803635	0.973329	-0.804534	-1.94771	-0.337834	-0.111842	0.536141	1.36511	0.970596	2.38165	5.50096	2.16162	0.343529	2.65636	1.80019	0.498606	0.329019	-0.169514	1.21351	-2.51137	2.03036	-0.0771135	0.344267	-1.59325	2.90381	1.08151	-0.0756162	2.4036	1.06226	0.807601	1.02373	4.39736
'MME	0.713538	1.42143	-0.830502	2.7833	-0.406069	-0.927207	-1.85271	1.52834	1.9737	3.09491	2.44175	-1.26591	-0.736734	0.380309	-5.36205	-1.0319	-0.319894	2.84819	2.72089	1.17905	2.35581	-1.04767	-0.958196	0.132015	1.31364	2.26161	-0.583264	-0.0464502	0.196292	-1.81899	-0.452882	0.303405	-1.61576	1.46086
'MMEL1	0.269136	-2.60879	-1.99934	0.548238	-0.11759	0.226843	-0.890755	-0.974479	0.0536957	0.284115	-1.41391	1.10047	0.931745	1.42832	4.54096	0.647546	-0.49954	0.753255	-3.93424	-0.82855	3.22735	1.43127	-1.61453	-0.771358	0.435102	0.735056	-0.670772	1.62152	0.523598	0.779597	-0.77803	-0.582055	-1.6887	0.0287544
'MMGT1	-0.325183	2.1797	1.24182	-0.350616	-0.00714701	-1.04651	-1.05406	1.75923	-1.08541	3.06314	-0.0197084	-5.76224	0.525443	-0.906707	-2.93078	0.98775	-0.71121	0.366664	-0.305135	0.546211	-0.164948	-0.0793287	-0.337818	0.574243	0.773215	-2.36625	-0.491466	0.191117	-0.64622	0.494867	1.28054	0.47358	-0.653676	-0.833292
'MMP10	3.00096	-0.712054	0.195174	-0.0750675	0.859922	-2.8043	0.0894265	0.850444	3.13824	1.95293	1.58765	2.95806	2.93588		0.0960638	3.44457	0.964876	0.894068	2.5611	-0.934374	2.0633	1.29883	1.0495	-0.494626	2.4294	0.44825	0.115558	2.1569	1.62586	-0.658149	0.955026	-1.44981	-0.00292326	5.39888
'MMP11	-0.296662	1.9055	1.90542	-0.0869721	0.998446	1.10694	0.189819	-0.0813228	2.66739	0.437785	2.40366	3.32945	0.308104	0.139089	4.77248	0.663247	1.01401	-0.900541	2.35251	0.142398	2.79762	-0.493449	4.5816	1.11989	1.85845	2.32662	1.85323	2.49575	0.452063	0.867664	-1.70477	-0.730962	3.52944	7.29801
'MMP12	5.21075	-0.729219	0.374829	1.0522	-0.736661	-0.620275	-1.33493	2.22298	-0.227657	-0.0375764	1.16056	5.08649	0.624356		-1.17831	2.89633	1.16973	1.24346	0.316203	-1.34019	2.92794	2.52545	0.471008	-0.33462	1.5871	-2.01546	-1.80935	-0.304916	0.980688	1.83815	-1.23429	1.24324	4.94521	4.59146
'MMP13	1.84433	1.12178	1.59352	1.20803	1.15936	-0.382173	-0.927333	0.00187734	2.99178	1.64277	2.30756	3.92124	0.840887		1.3182	1.73904	-0.0308108	-0.0937006	2.73	0.408197	2.46668	0.895665	1.30751	-0.885957	2.81887	2.14657	0.0514073	1.42928	1.7228	-0.740728	1.07546	0.523646	2.88463	6.91027
'MMP1	2.45908	-0.791671	3.09263	3.11227	-0.0414631	-1.63157	-0.966556	-0.716227	1.69975	1.92907	3.3538	2.93829	4.57283		0.00846888	4.62582	1.96067	0.771194	2.31023	-2.58634	2.78602	1.43882	-0.254652	-0.999799	1.43396	0.7804	0.493565	1.60909	2.51396	1.51974	1.68261	-0.41634	3.68622	7.49071
'MMP14	3.58421	2.97132	2.5051	1.52704	-0.558023	1.77742	-2.39687	-0.318976	2.69156	2.4633	1.8786	4.48164	-0.122872	-2.32677	6.28061	2.32423	2.75803	0.462929	2.81712	2.00561	3.16898	0.225219	0.0469007	1.11997	1.81837	1.35255	1.5224	1.98692	0.8437	-0.748657	-0.387251	-0.60436	0.699449	7.98136
'MMP15	1.55634	-1.42768	2.38903	1.1044	0.00998066	0.339098	-1.68295	0.900064	0.0142692	0.52439	-2.43054	-1.24813	-3.96941	-0.0891948	-1.98984	0.783887	-0.998808	1.11638	-1.81411	-2.02461	-1.10493	-0.131992	1.46013	1.18102	-0.519365	1.539	-0.587516	-0.588809	-0.283854	-0.475643	-0.0499635	0.0421306	-0.705697	-1.59506
'MMP16	1.01141	2.87745	0.493067	2.2017	-0.356868	1.18882	-0.606768	-0.49324	-1.04529	0.786707	1.00012	0.546688	4.53961	-0.555315	-0.764169	2.06007	0.504036	0.923817	2.12177	0.956231	-0.0827397	0.445636	-1.59336	0.250516	2.80555	-2.26	3.46352	-0.389722	1.55962	-1.17935	0.193616	-1.2976	3.79531	4.02134
'MMP17	3.7755	2.19967	0.374771	1.64059	0.975646	1.66699	0.0702683	-0.0313236	1.25035	-0.0888912	1.32031	6.10271	1.48443	0.36317	-0.793486	1.07248	1.33979	0.631977	2.23121	1.07611	-0.583929	1.04071	-0.202645	0.562399	0.48819	2.68798	1.80598	0.923704	0.0842404	-2.61977	-0.651048	0.405347	0.00425335	5.32811
'MMP19	1.90499	0.311283	-0.86464	-1.74771	0.0232189	2.50305	-2.3436	0.133453	2.01158	-2.74628	-0.278163	6.64357	-0.73425	0.685522	1.46014	0.0468304	-1.65346	1.67622	1.19053	1.59645	0.544158	1.11863	1.84256	0.868479	-0.311542	-0.961056	2.22612	0.681584	0.761282	0.565456	-0.559534	-1.2325	-3.26467	2.10594
'MMP20	3.75494	-1.0357	-1.15822	0.461109	-0.00234013	0.0156197	0.170096	-0.815045	0.112863	0.214114	1.07113	0.102703	4.58167		-0.00805187	2.36583	-0.59445	-1.60039	1.50669	3.87377	-0.21075	3.62027	1.11278	0.226495	-0.419663	0.975564	1.85878	3.19223	-0.181434		1.46539	0.492065		4.59139
'MMP21	0.108946	-0.266993	-0.128375	-0.591526	0.58139	1.53517	2.01094	-1.05873	-1.70134	-0.351766	-0.422787	3.39894	0.644639	1.03518	1.89602	-0.859518	-1.0189	-0.0838092	-0.781296	1.51503	-1.04214	1.20479	1.52669	-0.792033	1.27304	-0.0997603	1.93899	0.933247	-0.149758	-1.27126	-0.454598	-0.338949	-0.349049	1.36484
'MMP23A	1.5482	1.42517	-1.13091	-2.15603	-0.838437	0.712628	0.351436		-0.33725	0.676714	-0.00161662	0.413387	3.52955		1.91349	-0.700636	-1.81968	-0.400282	0.704536		-0.481943	2.50385	1.14419	0.598423	0.381388	-0.795269		0.957214	1.91913	-0.475367	-2.04426	0.0591365	-0.542145	1.32115
'MMP23B	0.601243	2.21052	0.234872	0.953597	0.0135618	3.03835	-2.04759	-0.518702	-0.412831	-0.203161	-0.300348	3.13069	1.95726	0.52954	1.75429	0.0112771	-1.14852	2.09149	0.176661	0.957316	0.331536	0.725779	1.24239	0.105029	1.19218	0.188835	2.82935	1.31619	0.462546	-0.734119	-0.328648	0.859263	0.647265	3.80657
'MMP24	-2.45327	-1.65425	-0.384904	-1.41217	-0.109369	-0.782863	-1.25715	1.08743	1.67162	-0.87591	-3.43932	-3.39838	-3.05565	-1.06377	-4.21296	-0.186514	-2.15206	0.385595	-1.98066	-0.154801	-2.92054	1.83807	0.747532	-0.825225	0.267886	2.52047	1.71929	-0.18909	-0.143609	-1.13566	0.14892	0.255319	-0.185288	-4.06146
'MMP2	-0.251155	1.49842	0.79544	1.5896	-0.168748	0.703324	-2.80219	-0.546729	2.25241	0.868062	0.508968	1.46257	0.0482	-2.47645	4.54085	0.0397467	-0.558655	1.64965	1.96164	1.35584	2.76514	-0.782586	-0.388012	-0.43576	0.721325	2.44321	2.2906	-0.453279	-1.05924	1.0187	-1.90531	-0.871623	3.04612	3.28312
'MMP25	-0.626007	0.587615	-1.55201	-1.71287	-0.509539	-0.238534	-0.917148	1.26851	0.263084	-2.68198	-1.33731	1.3937	-0.181242	-1.13151	1.97902	-2.0974	-0.560607	1.38581	1.12664	-0.729506	-0.286443	1.19504	1.69734	-1.31113	-2.24263	-2.94711	-0.772181	-1.66726	1.0298	0.616358	-3.1643	-0.0848564	3.47354	-1.86875
'MMP26	-0.00290875	-0.526073	0.290214	1.70594		0.101515	0.0573358			-0.629717	0.276232	-0.90829	-0.0092723			1.33479	1.13288	0.808868			-2.1528	3.02519	-2.25305	-0.00376704	1.99249			-0.00338947	-0.101039	-0.00565266	-1.05948	-1.03145		0.425071
'MMP27	1.63382	0.167101	-1.69551	0.23508	-0.00209645	-0.932485	0.747211	1.49227	-0.87579	-1.30921	7.17914e-07	2.37594			-0.00908513	2.31526	4.12998	-0.630373	-0.815311	0.878225	0.17752		-0.240547	2.02744	-1.76957	1.93899	0.439032	-0.321606	1.44112	2.22332	0.0154749	0.318894		2.5914
'MMP28	1.35044	-1.5519	0.429067	-0.0297238	0.436911	0.814994	-2.54709	-1.25434	0.65699	-0.534028	0.0893228	0.275902	-0.679284	-0.561571	-0.341186	-0.725059	0.0864036	2.63943	-1.3913	1.04782	4.35526	0.147602	-0.901447	-0.0806047	-1.42244	0.505016	1.00905	0.690894	-0.784889	1.47569	-0.170134	0.916317	0.0136076	0.690344
'MMP3	0.352758	0.207458	-0.210173	3.07445	0.00706366	-1.96843	-0.281	-0.239633	0.696726	1.46955	3.25144	4.67644	1.82345		0.132386	3.46957	1.34338	0.0513358	0.265891	-1.66125	3.61366	-0.86431	0.621852	-1.08244	0.659497	2.0059	-0.782867	0.353207	0.271103	-1.21037	-2.43988	-0.370709	3.35232	3.63955
'MMP7	3.132	0.110269	-0.891962	0.57828	0.0345382	0.00317882	-0.392827	-0.318862	1.29908	0.960346	0.117418	2.88728	1.33242	4.43285	2.3895	3.03682	0.0180373	0.959537	0.900831	0.364056	3.09404	1.44414	-0.994914	-0.480218	0.813772	1.70731	1.08876	1.58682	0.147272	2.67075	0.432991	-1.32074	0.975926	5.59115
'MMP8	0.138752	2.3238	0.377659	2.72722	-0.69442	0.744932	-0.840286	-0.120514	0.997693	2.3859	2.59985	3.32206	-1.09348	1.3728	1.83388	0.861987	0.370776	1.53339	0.241728	1.29685	1.31889	1.02262	-0.0120908	1.20737	-0.800476	0.778283	2.05059	-0.0440501	1.16438	0.881183	2.4197	1.94655	0.377333	5.69075
'MMP9	2.99451	2.44893	0.923921	-0.107767	-1.10468	0.249354	-3.13549	0.310841	1.45154	0.321976	0.98055	4.51654	0.394138	-0.110493	3.7369	2.06028	0.483559	0.45627	0.480428	-0.598708	1.75416	1.1358	0.811979	-0.0404648	0.843639	-2.19744	-0.429209	0.595196	2.59073	-0.118974	-2.26012	0.264618	4.20607	4.16195
'MMRN1	-1.15969	0.987399	-1.53565	-1.40876	-0.435219	0.799168	0.350634	-1.09161	-0.153457	-1.98452	0.690146	-0.469708	2.54911	1.13532	5.40652	1.45065	-1.39286	2.61825	1.91887	0.159003	-1.7533	0.0149357	-1.47598	0.206876	0.107766	0.71096	3.63148	0.707374	-1.96141	-0.998219	0.299625	0.535143	0.0496191	1.48114
'MMRN2	-3.5392	-0.835794	-0.569098	-1.186	0.169353	1.34145	0.657569	0.292151	0.188337	-1.68469	-2.35822	-5.61381	2.65398	-1.281	0.418136	-3.23518	-0.9581	1.44123	-1.16112	1.73705	-1.06394	-2.19793	0.483413	0.730207	-2.05071	1.52168	3.28114	1.68104	-3.11354	-0.308777	1.03569	0.768692	0.666634	-2.10449
'MMS19	4.00016	3.27339	-0.176791	2.4557	-1.07817	2.30325	-1.40901	-1.73569	-1.3594	2.90749	-1.69176	2.87278	0.636929	0.39034	-8.27229	1.45377	-0.489199	0.72001	-0.542436	1.04956	-0.657977	-0.127429	-0.350941	2.02739	0.475986	2.98522	-0.0892461	-0.529339	1.87534	-0.384885	-0.717231	-0.864038	0.313396	1.61281
'MN1	-3.1381	2.95419	0.262149	0.615008	0.4568	1.46724	-0.964356	-0.399976	-0.184412	2.0967	0.28147	0.360032	3.11523	0.849869	-7.0765	-0.811749	2.06625	0.0132572	-0.180295	0.731412	2.28835	1.04126	-1.67559	1.24769	-0.71643	0.865339	2.7005	1.87367	0.588289	-1.32483	0.797044	-0.177818	1.71712	2.04347
'MNAT1	-0.334123	1.72052	0.0415653	-0.544565	2.16237	1.39489	-1.06527	0.881927	-0.994619	2.57739	-0.241388	-0.967005	1.51744	-3.51856	-1.83258	0.173207	1.28037	-2.01028	-0.820924	0.39611	0.852472	0.806129	3.38997	0.929527	2.23701	-2.83791	0.646588	1.26344	0.138893	1.04243	0.316908	0.247805	0.557187	1.63754
'MND1	1.8256	-0.825028	1.35388	-1.7444	1.31812	-0.811792	-0.982074	-0.0866605	1.69187	0.619889	2.77241	2.78058	4.12628	-0.703558	4.26136	2.42604	3.06163	-0.908569	4.21089	-0.430358	2.65051	0.266441	5.53259	-0.887215	1.2481	1.48195	-1.8513	-0.418868	1.63856	-0.655995	0.568857	-1.10347	-1.00521	5.4697
'MNDA	-1.15018	0.112726	-1.70048	-1.49966	-1.26688	-0.553447	0.0494638	1.40731	0.774598	-1.27941	0.344341	0.061566	-0.695262	-1.0763	1.48914	-0.193156	-2.27914	0.808605	-1.473	0.275997	1.00272	0.11407	1.87367	0.358081	-2.36129	-4.97924	1.60582	-0.358808	-0.146673	1.55739	-0.200225	-0.973916	1.08786	-1.6126
'MNS1	2.67574	-0.13336	-2.58694	-0.197383	1.49049	0.37194	-1.43038	0.533649	0.393128	-0.135941	2.48306	0.0779447	2.52162	-0.621968	6.678	0.382511	0.347581	1.37442	1.54839	-0.274073	1.71905	0.228457	1.63328	-0.208471	0.385598	-1.75442	0.13483	0.0986282	1.12789	-0.238125	-1.19694	0.0583369	-0.968081	2.87549
'MNT	0.185369	0.606816	-0.601273	-1.14308	0.617983	1.54423	-0.0687419	-1.16646	1.51109	-1.18781	-3.23942	4.28869	0.185916	0.337209	-3.41947	0.534767	0.872933	1.05761	-0.78107	1.03263	-3.04143	-0.23649	2.75128	0.488047	0.0628253	1.95546	-0.448945	-0.557621	1.04733	-0.950805	-0.254844	0.14659	-2.19366	-0.0112015
'MNX1	0.975882	-0.300784	0.280632	0.537461	-0.465586	0.803543	1.22973	0.620816	0.442361	1.67265	-0.777149	5.09779	3.17087		0.184969	-0.813245	1.40815	-0.111854	1.31278	-1.63503	-0.949285	0.964402	2.09978	0.528104	1.66605	1.58219	-2.12004	0.0919337	-0.183049	1.30705	-1.82713	0.344433	1.77193	3.34291
'MOAP1	-0.0331109	-1.01653	-1.5575	-0.453601	0.0517071	0.690626	-0.310804	0.637848	0.166801	2.04401	-3.21754	-5.82486	0.358095	0.682812	-5.01745	-0.185443	-3.88004	-1.48567	-3.89018	-1.48567	-3.55126	0.110383	-0.977369	0.674649	-2.18007	-1.0505	1.2137	-0.0982773	-0.451186	-0.644721	0.872337	0.865984	0.751281	-4.90752
'MOB2	1.75561	-0.43486	0.726499	-1.95447	-0.39677	1.69536	-0.993093	0.147364	2.59559	-1.28969	-0.270117	0.202421	-2.29206	0.504727	-2.10703	0.840423	-1.19216	0.923185	0.436631	0.546268	-0.612007	0.737503	0.0505243	-0.15836	-3.60705	0.511985	0.154883	0.808507	-1.50247	-0.532622	-1.42602	-0.355079	-2.58342	-1.57885
'MOBKL1A	0.287933	-2.0518	-0.398569	0.441347	-0.78905	0.455487	-0.883718	0.326788	0.535397	-0.514384	-1.06836	-0.23353	-0.728652	-0.701882	4.11484	1.59287	0.584199	0.787874	1.97073	1.67451	-2.49802	1.9281	-2.31824	-0.118201	-0.372811	-1.32154	0.666909	-0.785347	-0.828896	-1.62941	-0.82564	-0.228595	0.356933	-0.447857
'MOBKL1B	1.19384	0.0642515	0.427999	1.87002	-1.21887	-0.487107	1.0721	1.02055	-0.388533	0.588959	0.526391	-2.83933	1.79963	-1.00443	5.48389	1.66638	0.40738	-0.326244	0.874165	2.54838	3.57486	0.789127	-1.77432	-0.27538	-0.713764	-3.23144	-1.40957	-2.06323	0.663939	0.784126	0.821275	-0.0732061	1.40674	2.05039
'MOBKL2A	0.731718	0.839767	-0.638701	-0.96118	-0.411355	0.669013	-1.25236	-0.84418	1.35435	-2.2138	-0.258974	2.12301	0.205044	2.23118	5.78401	1.72048	-0.597474	0.199273	1.65407	0.989234	-1.73392	-0.827034	-1.4271	-0.145667	-1.75909	-1.867	0.557885	-0.692593	-0.188477	-1.0614	-3.5503	0.474855	-0.32445	-0.212579
'MOBKL2B	0.556475	-0.177044	-1.27356	0.992625	-1.6145	-0.543695	-0.685252	-0.598082	-0.598208	1.04243	-1.32162	-7.70598	-0.639444	1.12396	-4.1063	-0.0480618	1.87663	-0.300031	-1.43344	-0.303184	1.89579	-0.398627	-1.92251	-1.29946	-1.01045	1.91448	0.0183497	1.35608	-1.66894	-0.430144	0.293279	0.00887307	-0.817795	-3.1016
'MOBKL2C	-0.777197	-2.34022	-1.3202	-2.86983	-0.417215	1.77306	-1.0219	-0.6375	0.331325	-0.916908	-3.13064	0.263847	1.32023	2.46034	5.10259	0.600518	-0.941297	0.539493	-3.17398	0.00832758	-0.970555	-1.60335	-0.362249	-1.64857	-1.61802	-4.32425	-0.366142	0.570167	-1.07361	-0.860662	1.51463	-0.172653	-1.11779	-2.99069
'MOBKL3	3.35757	-0.740733	0.10993	0.918363	0.960229	-1.15771	-0.124043	1.8337	-0.587064	0.703579	0.91797	-1.68491	2.81608	-1.42131	-2.0961	2.26535	1.08951	-1.26129	0.495596	0.312416	2.58551	0.520273	-0.56199	-0.16869	-1.37601	-2.3675	1.21375	-0.531112	-1.63853	0.205392	0.528013	-0.322613	1.62956	1.11814
'MOBP	2.60592	-0.45252	-1.36429	-0.4153	2.63494	0.263529	-0.365256	-0.889686	0.219466	2.04015	0.777614	2.8834	0.311705	-0.533885	0.541874	-0.386304	0.871981	-1.62497	-0.679101	-0.239755	-1.27953	0.573564	0.769696	-0.680849	-1.48499	-1.40193	2.02744	1.65588	-2.31525	1.10566	1.54247	0.663047	-0.732772	1.15621
'MOCOS	0.583878	-0.463856	-1.14428	1.00075	-0.127521	-0.528479	-0.0325681	-0.632747	1.9648	0.338454	0.208111	5.99965	0.0917344	1.71818	5.15746	-1.05173	1.06138	1.89489	0.915289	-1.18773	3.93015	0.854428	-1.81519	-2.0015	-1.18435	0.244131	-0.728984	0.715529	1.22287	0.344515	-0.343682	-0.00999668	1.81377	3.27394
'MOCS1	-3.75224	-1.82573	-0.386475	2.85307	0.255111	1.32585	-1.64732	0.541786	-1.61551	0.141077	-0.890273	-0.336043	-0.77705	-0.154634	-2.82381	-2.92902	-4.45773	2.17525	-1.76019	-0.786417	-2.02705	-1.1562	0.258656	-1.40714	-0.727239	1.45246	2.66447	1.54475	-2.12591	-1.46151	0.846095	0.506524	-0.928086	-3.37893
'MOCS2	-3.26369	-0.381643	-3.04035	-1.07845	0.821359	-0.432588	0.280775	-0.237776	-0.140009	0.614638	0.775697	-3.10481	-0.503628	-0.907511	-3.43802	-2.55746	0.00855482	0.69268	-0.372847	-0.211586	-2.63046	-1.62683	-4.25014	-2.34529	-2.81984	-2.52978	-0.0933327	-1.57763	-0.915442	-0.42196	-2.33506	0.540688	-0.26121	-6.5702
'MOCS3	-3.9118	-0.0144075	-0.375315	1.0873	-0.491125	-0.679006	2.18527	-0.78238	-0.681896	1.212	-0.71434	-2.75755	0.0835225	0.0652836	-0.705239	1.1009	0.387613	0.263811	-1.15665	-0.106381	-2.18184	0.20007	-0.0649572	0.0106765	-0.19634	0.0340409	-0.377267	1.48343	1.346	0.199213	3.20842	1.11446	0.0312993	-0.205967
'MOG		-0.306502	0.614634	1.06059	-0.331849	-0.324741	-0.285919	-1.52737	0.716459	0.0130072	0.992324	-0.945539	-0.248511		0.741687	-1.06404	1.3618	1.17742	0.26415	-0.314295	-1.93543	-1.30728	-0.732038	-0.0024589	-0.853264	-1.1109	0.256503	1.04593	-0.00537295	0.272489	0.430563	3.12666	0.349706	0.202669
'MOGAT1		-1.69633	1.30682	0.934746	-1.8015	-0.0584683		-1.03674	-0.760336	-1.16824	0.18013	-0.796216	0.339151		3.79398	-2.19886	0.549935	0.272375	-0.345888	0.0591435	0.528617	-0.00232974	-0.14871	0.85861	0.729982	0.452255	1.55216	-0.283958	0.436669	2.00904	-0.674948	1.13886	-0.827051	0.610326
'MOGAT2	-0.00289796	-2.32268	0.407727	-1.00096	-0.391777	-1.06985	0.477928	-0.88628	1.54275	-2.48073		1.02379	1.40125		2.1958	-2.28037	-1.95395	0.111532	-0.165636	1.90824	0.46639	-0.363425	-1.16215	-0.963266	-1.28439	0.336755	-1.50543	0.56957	-0.661824	0.546546	2.06617	3.43925		-0.365499
'MOGAT3	-0.00527619	-1.13441	-0.0072071	1.00051	0.20851	-0.88864	0.687591	0.583475	0.400285	-1.06378	2.17739	-1.33606	-1.5296		-0.00793564	0.410416	2.6248	0.746481		-2.02882	3.15879		-0.00634249	-0.108937	-0.724206	-0.455506	-0.0558706	1.94295	1.75138		1.80472	1.38795		1.8015
'MOGS	2.89792	-1.33547	1.18162	1.22609	-0.490604	2.79217	2.0449	0.256418	1.48758	0.61252	0.590465	6.9801	2.78438	-1.23248	4.38698	1.4005	-1.04459	-1.05776	1.54026	0.237739	-1.38954	0.772337	-0.124042	0.0540537	1.25747	0.0473997	-0.592448	1.01821	2.32271	-0.155591	-0.64418	0.210517	-0.580638	4.7793
'MON1A	0.240862	-0.166441	0.141511	-0.528743	0.763643	-0.279673	0.249416	-1.49583	0.0711559	-1.35871	0.828914	1.25057	-0.694461	2.42835	-1.15236	0.134673	-2.28407	-0.191197	1.51794	-3.54242	-3.03452	-2.31117	1.41335	-0.852195	0.150062	3.21721	-0.187884	-0.452568	-0.153036	-0.181093	-0.898218	0.597621	-2.83756	-1.6706
'MON1B	-2.50623	-0.309912	1.8336	1.34003	0.0863901	0.548003	-0.978353	1.2436	-0.00060132	0.179927	-2.55156	-0.294912	-1.66154	0.782448	0.0781236	0.458984	-0.650665	2.7736	-2.89974	-0.582746	1.15934	0.176041	-0.579982	1.37863	-2.65383	0.454454	-0.362635	-0.0329197	0.899793	-0.776831	-2.70289	-0.628032	-0.0298979	-1.18552
'MON2	-0.976426	-0.890372	-0.32179	0.245708	0.0136051	0.848784	0.560245	0.172965	-1.00514	-2.13648	0.572339	0.135544	0.443556	-2.75458	0.178302	-0.964064	-0.319039	-0.75733	0.903079	1.02976	-1.23498	-2.1666	-0.0104109	1.39555	0.109158	-2.00841	0.813056	0.20227	0.132234	-0.124458	-0.847004	-1.49433	1.39368	-1.5426
'MORC1	3.4022	1.77987	-0.919332	-0.160233	0.265892	-0.4004	-0.333775	1.17069	-1.02031	2.16387	1.23585	0.250004	-0.56568	1.28555	2.62386	-0.509424	-0.751259	0.273692	-0.357088	1.07112	-0.656031	0.901986	0.151475	0.419976	-0.77058	0.302142	-0.205567	-1.36134	-0.00345296	1.78476	1.63381	2.43533	-0.00302658	2.63459
'MORC2	2.33025	-1.57636	1.15108	-0.651701	-0.0456151	2.30697	0.450554	0.251326	-0.65277	1.80883	-0.993993	4.68573	4.41818	1.35638	-3.85367	2.0145	1.40143	-1.69456	2.15724	1.37443	1.69241	-0.155946	1.32861	0.807569	0.752621	1.34764	0.793103	1.23468	1.82308	0.280012	1.80019	-0.151708	2.88067	5.33917
'MORC3	-1.57028	-1.06461	-0.337719	0.842097	-1.76557	0.070583	1.12645	0.570147	-1.32297	-0.66219	0.914241	1.15249	1.05194	0.199578	-1.52581	-1.03473	-0.949806	-0.445139	-0.430806	0.83564	1.66454	1.66241	-1.14077	0.134658	0.339651	-3.97434	2.35864	-0.201836	0.21765	-0.0769653	0.143545	-0.436233	1.1148	-0.442284
'MORC4	-0.800357	1.5741	2.67905	-1.78143	-0.0522775	0.320856	0.0571583	0.850696	0.676041	-0.513557	1.26813	0.125231	4.07909	1.86516	6.05478	-1.20305	-0.183292	-0.554823	-1.71121	-0.625624	0.302741	1.15857	0.0304675	0.0540428	3.55282	-0.799933	-0.277796	1.76394	-0.670444	0.285451	1.29006	-0.545386	-0.792512	3.0423
'MORF4	0.376162	2.00919	-0.336435	-0.878881	1.04441	0.853322	0.754851	0.133533	-0.0988521	1.14507	1.07044	-3.94522	0.639355	-1.04831	-1.50858	-1.11846	0.246991	0.689933	0.509562	1.01492	0.540546	-0.557215	-0.255651	-0.372298	1.3335	-1.84654	0.160725	-0.411736	-1.29935	-0.0236751	0.452647	-1.81713	0.551277	-0.346744
'MORF4L1	1.71965	2.86337	1.14188	-0.94476	0.895854	0.00231015	-0.284353	1.3601	-0.499433	2.14521	-0.154977	-1.89223	-0.268469	-2.17304	-1.14553	-0.522516	1.43524	-0.0986959	1.24609	0.194835	1.51929	-0.495076	0.965296	-0.102884	1.1435	-2.84823	2.57864	0.369077	-2.06871	0.339561	-0.730266	-2.2077	0.78508	0.742983
'MORF4L2	-1.45432	0.846756	0.377749	-0.259553	1.1845	-0.639618	0.454479	2.86583	-0.5848	4.44846	-0.15929	2.51162	5.31931	-1.812	-1.75055	-0.0154511	1.09289	0.840324	1.28822	-1.30187	-0.154732	-0.721733	1.28808	0.315683	1.44427	-0.646563	-0.00867355	0.463461	-0.656689	0.864862	1.84972	-0.246405	1.15169	3.16746
'MORN1	0.656664	-0.859035	-2.06975	-1.22239	-0.153567	0.504862	0.147551	-0.152636	0.959254	-0.760192	1.47879	-2.4138	-1.84083	-1.2706	2.26802	-0.680876	0.0318974	0.392024	-2.47166	-0.0821749	-2.57322	0.131849	3.00379	-0.357602	1.19326	-0.121729	-1.30456	0.298634	0.169663	-2.26697	-1.48792	0.185267	-2.93787	-2.36847
'MORN2	0.238063	-0.0883144	-1.17588	-1.41189	1.55804	-0.0616407	-0.868687	1.11734	0.495157	0.200384	1.81501	1.26115	-0.515129	-0.546489	2.61966	1.06225	-0.974876	-0.513918	1.51707	-1.71939	-1.13658	-1.97698	1.45768	-0.673806	1.29208	-0.345276	0.42425	-0.0248454	-1.89581	0.406183	-1.42636	0.418402	0.590462	0.194501
'MORN3	0.124707	1.37904	-1.62831	-2.63322	-0.228086	1.70884	-0.286173	-0.422601	2.25138	-1.95001	1.20206	0.729808	-2.88297	-0.355886	5.96792	-0.608091	-1.28115	0.297803	1.33299	-0.820212	-1.88507	-1.30261	0.761485	1.75094	-2.7485	-0.85623	0.791943	1.26374	0.4341	0.628826	-1.21339	-0.437824	2.48566	0.27346
'MORN4	-2.13749	-0.946559	-1.35334	0.31008	0.70065	1.02043	-0.626699	0.718317	-0.543	1.27244	-0.034662	0.038787	-2.27515	1.62034	-8.71101	0.634789	-1.17785	2.30079	-0.407324	0.899351	-2.96822	-0.675969	0.24144	-0.0408526	1.69864	0.833364	0.951319	1.35846	0.609866	1.51147	-1.99844	-0.825806	-2.50529	-1.82906
'MORN5	-0.808235	0.251605	-1.54586	-1.74106	0.629133	0.06201	-0.235504	0.497385	-0.465939	0.0884845	-0.00204712	-0.0239677	-2.38391		0.940144	0.508395	-1.37649	0.432749	-0.674496	-0.843888	-2.34517	3.1106	-1.49133	0.454183	-2.38787	2.34108	1.23548	1.29239	1.3028	0.106705	-2.74283	0.667155	-0.322891	-0.96718
'MOS		1.37756	-0.00452146				-0.00226672		-1.05881	0.917099		-0.00636761	0.627486		0.824037	0.435553	-0.0960739	-0.507963	1.50669		-0.00533177	2.66486			0.776098			2.14662		1.36805	-0.740948	-0.674783		2.19023
'MOSC1	1.86425	-1.62444	-0.403758	0.928249	0.487291	0.96702	1.04429	0.358283	0.301557	0.0214413	-1.12445	-1.06252	2.43695	-1.38157	-0.467479	-2.70369	0.178659	-0.0628502	-0.670507	-1.22542	0.255064	0.555188	-1.27506	0.367264	-0.0217697	0.0374644	0.583918	1.91039	-1.45753	0.25687	1.63845	1.28638	-1.49154	0.0881504
'MOSC2	-0.291485	0.367014	-1.41283	1.2386	0.517656	1.1368	-0.276088	0.261201	2.29857	-1.16483	-2.45399	-5.47976	-1.58693	-1.63135	3.69383	-4.56269	-0.926665	0.65847	-0.345114	-2.07849	1.34232	-0.859747	-0.298956	-2.27846	-1.7398	0.353117	0.91515	1.17642	-1.54539	1.08422	-0.750635	1.3548	-3.49563	-2.92114
'MOSPD1	-4.12747	0.0227425	1.3918	-0.856253	0.762131	-0.234588	-0.973831	2.47374	-0.689432	-0.324901	-0.610527	0.332386	1.11078	-0.854114	2.71717	1.36877	-1.4757	-0.297953	1.89613	-0.403405	2.10562	0.267206	-0.299296	1.1889	2.98008	-0.103261	1.92338	0.639278	-0.479253	-0.328397	0.135423	0.707577	-0.555191	1.63799
'MOSPD2	-1.13297	-0.516197	-0.0401512	0.390834	-0.109019	-0.569579	-0.153597	1.78054	-1.06575	-0.0250379	0.215029	-4.24284	2.64408	-0.648435	2.42315	1.2238	-0.689045	-0.708339	-0.183072	-0.920517	1.34908	-0.57758	-0.0621132	0.295437	-0.194533	-3.35751	0.357959	-0.265074	-0.115449	-0.171886	-0.724279	-0.186552	1.83375	-0.721703
'MOSPD3	0.464517	-1.22502	0.433195	1.26781	0.321452	2.02981	-0.248339	-2.07183	1.95626	-0.039257	-0.0872273	2.38572	-2.17124	0.809147	2.8341	-1.62755	-0.654448	0.155707	-0.618793	1.00242	-0.793017	0.0979216	1.61077	1.93111	-0.0671112	1.64263	1.26164	2.00627	1.21908	-1.11116	0.969109	0.0617987	-1.42133	2.14536
'MOV10	0.638352	-1.75671	-1.0115	-1.64926	-0.13608	0.313721	0.422482	-0.0218669	-0.0951172	-0.055181	1.29009	6.8921	1.41085	0.733683	6.82586	1.01226	2.0081	-0.38123	-0.781376	-2.08073	0.0407671	-1.33354	1.27647	-1.68471	1.81592	-0.82716	-0.532914	-0.160578	1.95107	0.309018	3.02651	-1.0403	1.39406	3.10086
'MOV10L1	1.16981	0.456448	0.428261	-1.8101	1.00375	1.47451	0.0973384	0.475276	0.949393	-0.87319	-0.305657	-0.306794	1.09009	2.1945	-1.7902	-1.57671	0.293605	0.025522	0.244634	1.20048	-1.25076	-0.37553	-0.281069	-0.257177	-0.8049	-0.0966821	1.95172	1.66222	-3.05324	0.0201172	0.462161	-0.513221	1.19474	0.539527
'MOXD1	0.557278	2.28473	-0.687129	-0.559717	0.181209	0.215888	-0.161612	-0.61267	1.46384	-3.35741	-0.0195822	2.10892	1.48979	-0.77145	6.79147	0.599715	-1.24481	1.3534	-0.590701	0.88348	1.47368	-1.39114	0.217718	-0.338831	0.446245	1.42749	2.61534	1.288	-1.23524	1.44168	-2.50494	-1.55855	2.54374	2.49799
'MPDU1	-0.156009	0.115132	-0.432411	-0.709444	2.78603	0.0226467	-0.877744	0.351416	0.8187	0.400737	-0.747226	0.896531	-3.97185	0.694149	-1.29701	-1.57648	1.39959	0.234689	-1.15638	-1.0475	-1.47719	3.16471	-2.82203	-0.710074	1.28107	2.88065	-0.282895	2.01487	-1.38228	1.13738	-2.58408	0.841802	2.29783	0.0186859
'MPDZ	-1.31777	0.640767	-1.79316	2.11012	0.155947	0.910024	-0.144635	-1.01164	-0.0822314	1.22325	-0.444404	-2.80629	-0.419122	-0.696063	-1.98961	-2.45008	-1.38965	1.13703	2.57967	0.197966	-0.883834	-0.699271	-1.89129	1.37564	0.27312	0.177592	2.94479	0.19256	-0.446865	-0.358867	-0.499985	0.972362	1.23553	-0.55677
'MPEG1	-2.15429	0.450582	-1.75524	-2.92292	-1.13239	-0.206849	1.98961	0.730864	-0.235654	-2.67246	0.318126	-1.71688	-1.6045	1.82799	-0.785123	-1.93435	-2.4955	0.500217	-1.47216	0.475999	-1.09689	0.220321	1.46324	-0.840583	-2.30925	-3.69439	1.29495	-0.754499	-0.690756	0.438152	-1.20762	0.0592719	3.01927	-3.28897
'MPG	0.254429	0.24653	-0.612087	0.441483	0.0733756	-0.545419	-0.936731	-0.572354	-0.739991	0.950171	-1.78942	4.38384	0.459285	1.03545	-1.16856	-0.520382	-0.629022	0.611318	-0.931495	-1.04682	0.464093	-0.729501	0.954623	0.119702	-1.28216	0.00488029	-1.44473	0.234083	0.57815	-0.0458729	-3.28176	0.827582	2.07877	-0.445386
'MPHOSPH10	0.402134	-2.04417	1.16981	0.374424	0.49396	0.0484668	2.0825	1.40226	-0.042703	-0.456043	0.443041	4.43671	1.83072	-0.661782	-1.76456	-0.295837	-0.0834629	-2.26705	0.327435	0.902419	1.85847	-0.245109	-0.542946	0.335984	0.127712	-2.75116	-0.147075	-0.811195	-0.0534961	-0.606744	1.16594	-0.164477	1.51847	1.04144
'MPHOSPH6	-1.49181	0.0136821	1.19087	0.946537	1.07001	-0.653294	-0.421748	1.23222	-0.651205	1.69065	-2.14469	2.62651	-1.19022	0.120412	-1.4656	2.40051	1.00717	-0.434877	0.174652	-1.17572	2.17501	-0.470767	-0.0757341	0.0605187	1.03461	0.706641	0.145048	-1.02048	-2.13645	-0.640095	-0.423867	-1.12656	-0.104442	0.168418
'MPHOSPH8	-2.22832	0.694301	-0.758714	1.76388	-0.410481	0.601534	0.463078	0.865185	-0.144842	-0.125152	0.376794	-3.55192	-0.0464507	0.49034	-2.86789	0.76217	-1.41054	1.10522	-2.94362	1.65848	-1.07264	-1.16741	-2.82132	1.67576	-0.709337	-2.53138	-1.53788	-1.09692	0.0866858	-0.693866	-1.03426	0.414068	0.349058	-2.7585
'MPHOSPH9	2.572	1.344	1.16647	0.442861	0.538743	-0.620732	0.183985	-0.0630514	-0.456588	0.0213901	2.21178	0.416552	1.73024	-2.29695	2.63701	0.91631	0.53248	0.333937	1.39957	-0.234821	-0.263944	0.532973	1.29903	0.364353	1.60511	-1.4556	-0.326069	-0.005905	0.832177	-0.337813	0.865299	-1.33869	2.05611	2.89007
'MPI	-2.08777	1.8195	-0.954969	0.504114	0.917914	0.971525	0.174534	-1.34683	1.21015	2.27402	0.0230631	-2.93547	-0.860847	2.66706	-4.782	-1.3696	0.271215	-1.20429	-2.5963	-0.460793	-0.318338	0.722999	-1.52774	-1.94356	-0.361791	-0.0746757	1.30351	1.06462	-0.796516	0.262476	-1.11674	0.331269	-0.12539	-1.80095
'MPL	0.708592	0.77291	-0.736237	-2.38776	-0.0930869	0.489973	-0.957133	-0.413593	2.2021	-2.16606	-0.300085	-3.69905	-3.89581	-1.01528	3.00977	0.990111	-1.78498	-0.625048	-0.548118	0.638521	-2.53464	-2.29814	-2.65856	-0.00160176	-1.06347	1.13059	1.13167	0.965823	-0.829938	-1.17144	1.34132	-0.464478	-4.60427	-3.63255
'MPND	-0.446751	-1.19556	-1.50205	-3.25404	-0.0369595	-0.570154	-1.0363	-0.823006	-0.324378	-2.83957	-0.270954	-0.499071	-4.13382	-0.860276	-3.50955	-2.66403	-2.84145	-0.926321	-1.06966	0.158879	-1.45508	1.92103	-0.14415	-1.43708	-1.02562	-0.339325	-2.18153	0.0603351	0.810492	0.11672	-2.63216	0.704175	0.0502449	-5.95293
'MPO	-0.173837	1.11713	-1.23544	-0.621202	-0.385045	2.08549	0.263043	-0.115296	2.9219	0.977022	-2.36893	2.63349	-1.62789	-4.26417	0.413173	-0.540235	-1.30932	0.683293	-0.942575	1.09039	-0.168483	-1.68923	-1.80919	0.545689	-0.625757	-0.68865	4.06578	-1.63979	-0.498066	-0.442747	-0.069664	-0.298422	-0.43655	-0.897212
'MPP1	-3.28191	1.83851	0.157029	0.51932	-0.0393687	0.485785	-1.59573	2.61565	1.17455	1.34082	-0.846145	-3.59915	-2.68653	2.20554	-0.560484	-1.03872	-1.00603	0.861046	0.668551	0.205266	-1.5164	-2.69967	-1.34635	-0.296643	-1.63129	-2.52257	0.605137	0.295772	-2.6325	-0.735562	2.28623	0.531161	-1.66978	-2.42219
'MPP2	3.93433	1.87313	-1.54711	-0.0255997	-0.163039	3.71381	0.954656	0.7272	1.20053	0.481573	1.83239	4.52454	0.1328	0.69037	-3.13116	2.46344	-1.46284	0.775398	2.79403	0.193018	-3.249	-1.27839	-2.43164	1.56555	-0.916726	0.12944	1.56545	0.103638	0.221205	1.40816	2.61719	0.220585	0.884749	3.62111
'MPP3	4.20283	1.6654	0.682895	0.175532	0.782034	1.54233	-2.02572	-2.31721	1.8688	0.747597	-0.420172	5.24097	3.38445	1.58853	-0.965635	1.87355	-1.27237	0.138142	-0.0608859	-0.0202222	-0.772427	0.981092	3.62522	1.60446	-0.791951	1.10553	0.401642	-0.0440588	0.0723008	0.376551	3.8305	-0.656851	0.425229	4.69454
'MPP4	1.5903	1.07291	0.180337	-0.646186	2.46407	1.04936	0.106712	-0.565261	1.20268	-0.439929	2.07235	6.36171	2.85441	-0.86147	4.80914	1.56096	-0.258669	-0.879226	3.38569	-0.0348934	-1.88863	0.235532	2.7635	0.122973	2.39876	1.14318	2.03916	0.768867	1.81008	1.3343	0.803146	-0.384726	-1.88671	5.96816
'MPP5	-1.91105	-0.586414	0.0768548	2.22196	0.549926	-0.753732	0.440123	-0.142785	-1.81041	0.392264	-0.071859	-6.44872	-1.11258	-1.82918	0.341965	-0.262634	1.31256	0.892522	-1.70231	2.05203	2.31428	0.955613	-4.26895	1.1116	1.08122	-3.11388	-0.270201	0.160162	-1.3343	-0.44706	0.0483226	0.896597	0.101662	-1.93512
'MPP6	-2.48809	2.68253	1.41771	1.13681	-1.93444	0.760738	-0.232561	1.08854	2.53961	2.75919	1.06571	-2.68543	0.480578	0.389143	0.933226	3.25459	2.53802	-0.326262	0.403785	0.307836	-0.151199	0.813857	0.954434	-0.579542	0.80895	2.02699	0.274459	0.401271	0.287726	0.476367	3.29671	-0.0318917	1.4267	4.19459
'MPP7	-3.57505	-0.0705155	-2.73796	-0.498861	-0.953343	-0.675433	-1.63275	1.3471	1.42946	-0.0398294	-2.28079	-5.23176	-1.69929	2.48851	-3.28839	2.22342	-3.07651	-1.17021	-2.96342	0.755558	0.954042	2.19987	-4.10292	-0.774963	-0.928348	0.270815	0.224518	0.607466	0.160654	-1.59171	0.21273	0.387283	-1.3437	-4.4171
'MPPE1	-1.46088	-0.550878	-2.63395	-0.748595	-1.18221	1.47753	0.66997	0.903554	-0.202072	-0.41799	-1.85039	-1.22555	-5.0285	0.736416	-2.35055	-2.02311	-0.716815	-0.964718	-2.08485	-0.403209	-0.548772	-0.583065	-2.28149	0.336772	-2.43277	0.966751	0.136389	-1.1916	-1.13687	-0.826352	-1.15985	-0.72084	0.20511	-5.09932
'MPPED1	2.54723	-2.83709	0.185871	-0.930285	0.367086	3.29267	0.897866	0.566197	0.365963	0.585839	-0.344726	1.62216	-0.0978987	-1.00198	-2.17246	-2.03443	-0.606613	-1.85948	-0.175799	0.939374	-2.39559	0.999797	-0.228809	-0.344931	0.672846	3.13161	1.31498	1.60905	0.622588	-2.3514	-1.0571	-0.176299	0.34849	0.253236
'MPPED2	-3.64676	-0.813205	-0.896032	-2.32642	0.539664	0.989649	-1.49787	-0.60222	-1.02069	-0.587628	-2.46992	-4.22186	-0.563581	0.550083	1.56444	-1.00605	0.0496506	-0.583517	-0.35411	0.699224	-2.28177	0.126282	-2.47888	1.42563	-0.129558	0.594348	2.67729	1.6121	-2.25708	-2.23458	-0.502362	-0.42232	-3.19362	-4.04934
'MPRIP	0.790049	2.12333	1.09378	1.56678	1.26968	2.39446	0.352902	-1.87713	2.2414	0.184947	-0.292864	0.301702	-0.0515982	-0.184026	-2.61138	-1.42207	0.323465	2.68085	0.772477	0.889558	0.815114	1.10817	2.60211	0.79625	-0.87921	2.19194	1.13968	1.69013	0.284773	-1.62288	0.0681948	-0.112708	-3.52646	2.62882
'MPST	1.40064	-2.13066	0.285346	0.130503	1.06083	-0.418705	0.322801	-0.587756	-2.71595	0.333869	-1.25622	2.96385	-0.443222	-0.794328	-2.61558	-0.571199	0.50379	-0.453294	-1.7312	-0.960175	0.917023	1.42465	0.145078	-0.620846	0.139002	-0.0302453	-1.03612	2.09565	0.84393	-0.168098	-3.125	0.372256	-1.29984	-1.39596
'MPV17	-2.32092	0.23283	-0.21076	0.828748	0.590323	0.270656	0.0878493	0.0257938	0.471712	1.16527	0.615372	3.62965	-0.404653	0.37604	4.58376	3.10049	0.0992675	-0.625297	-1.28266	-1.18597	1.76218	-0.372457	-0.474803	0.0836115	-0.81021	2.04627	2.00292	-0.582974	-1.17691	0.317752	0.911093	0.195698	2.06327	2.78749
'MPV17L	-0.59563	0.646689	-2.27653	-0.359772	-0.717579	-1.19743	-0.958588	0.473676	0.576031	0.32831	-3.5541	-4.69772	-4.51849	2.6192	2.78946	-0.883044	-2.78077	0.480936	0.551715	0.268588	0.34893	-0.97917	-3.13758	0.27628	-1.2782	-0.966572	0.355841	-1.25483	-0.743175	0.0909617	2.53483	0.925055	2.4347	-2.64563
'MPV17L2	1.28975	-0.668872	0.00873306	-2.17823	0.819276	0.752595	0.620913	0.0635217	-1.18903	-0.0507216	0.202028	4.27003	-1.16484	1.93575	3.51358	-0.713689	-1.27156	-0.969087	-1.31236	-1.18578	-1.71975	0.0647126	0.435283	0.0575289	-0.937463	2.08468	-0.559404	-0.433228	-0.939459	1.78852	0.337804	1.41004	3.27673	1.3296
'MPZ	-1.51982	-0.861011	0.163887	-0.296107	-0.737319	0.436722	1.20506	0.729629	0.481356	1.4288	-0.499466	3.91992	0.698257	-1.22059	3.92442	1.97958	0.830185	-0.041075	0.655149	0.634412	-2.50755	0.354466	-1.75065	0.733255	0.1762	-0.981804	1.35675	0.629313	0.241241	1.41069	0.465448	-0.979709	-4.57939	1.12807
'MPZL1	4.09613	2.66097	0.380913	3.18476	-0.692732	-1.34041	-0.344253	-0.452392	-0.787993	1.29124	1.27668	4.61295	3.94006	-2.03162	2.20411	3.74762	1.70229	2.09554	1.65122	-0.570725	2.34602	1.43502	-1.929	2.15362	0.0146208	2.17219	0.790606	0.205006	-0.721171	2.08434	-0.373482	-0.695066	1.77028	6.24545
'MPZL2	-0.50089	-0.748686	0.242838	1.50734	-0.0365	-0.525544	-0.344948	-0.532771	1.61607	-1.13475	-1.35245	-5.62027	1.02084	3.033	2.20972	2.08507	-0.465613	-0.482566	2.57673	-1.14009	3.8777	-0.935526	-1.07521	-0.310856	-0.574361	-0.777573	-1.15204	1.52794	-1.03917	-0.586908	-2.69434	-1.58601	2.0963	-0.317434
'MPZL3	0.261318	1.10494	0.134655	1.50056	-1.58894	-0.322491	0.728295	-0.529676	1.18046	0.183004	-0.0662531	-4.06888	-0.38289	2.37978	5.04314	0.457574	0.0165201	1.68641	1.71301	0.435279	3.13993	0.649435	-1.1208	0.958825	-0.847264	-1.96771	-0.754671	-0.310529	-0.235309	-0.196634	0.0764598	-0.12149	-0.512538	1.50116
'MR1	-2.37762	1.06852	-1.07844	1.3799	-0.495525	1.84083	0.11938	-0.786398	0.757487	2.16203	0.590983	-1.30652	1.21838	2.15935	5.97254	0.0367767	-1.64435	-0.169192	-2.58275	-0.339269	2.39952	-1.67132	-1.79595	2.43165	-4.25645	-1.33447	1.04408	-0.408198	1.17088	2.02002	0.777289	-0.755024	3.75283	1.72354
'MRAP2	-2.38767	-0.876229	-1.02884	0.231414	0.110656	-0.974198	-0.135478	-1.36252	2.17444	-0.231704	-0.250234	1.36454	1.9555	1.04677	1.21713	1.04311	-0.32671	-2.23695	0.509313	-2.1642	-1.81381	-2.22831	-3.27631	-0.905302	1.82365	-3.38824	0.906354	-1.46338	0.904853	1.55329	-3.29166	0.111238	-1.92387	-2.66572
'MRAP	-0.249593	1.28012	-0.166294	2.78795	-0.16796	2.62817	-0.0639708	-0.00225848	1.18463	-0.492108	-0.16092	3.12738	4.97069		0.684348	-1.07083	0.395058	1.35785	-2.91386	-0.162231	-2.13658	-0.0708181	1.4799	0.0741056	-0.0212005	-1.5038	1.2593	-0.0681007	-0.242389	0.812933	-0.00288154	1.2465	0.668663	2.55651
'MRAS	0.00618283	0.517561	0.351101	-0.356203	-0.840974	1.4414	-1.98444	0.818616	0.272926	0.332158	-0.702974	-0.805181	-1.21026	-1.99434	0.43483	-0.211375	-2.0541	0.826469	2.31536	0.195401	0.786345	-0.649637	-0.92052	-0.096795	-0.480376	-2.8802	2.50489	-0.354442	-1.25138	-1.3542	2.06485	-0.802931	-0.702337	-1.18104
'MRC1	-1.81022	1.41039	-0.451421	-0.379909	0.565687	-0.438688	0.567578	0.997394	0.698913	0.773186	0.441985	-2.19532	0.165841	2.06211	-3.70564	-1.33537	-2.15235	2.15232	1.16323	2.4163	-0.740444	-0.0573225	0.738263	-0.35019	-0.722593	-3.64414	1.82384	0.112278	0.0340446	0.718787	-0.867672	-0.0170779	0.612731	-0.246056
'MRC2	1.43519	2.53377	1.8213	0.667101	-0.224375	1.40515	-2.16467	-0.726148	1.74986	1.15852	1.92607	5.58298	-0.0310675	-2.14923	7.04854	0.712325	-0.360868	1.38967	1.54378	1.63769	1.87282	-0.301637	-0.25492	-0.184482	-0.0304288	-0.773977	1.85934	1.80299	-0.774562	0.805749	0.605299	0.00423347	3.70083	5.7945
'MRE11A	2.72533	0.23775	0.0949672	1.00156	-1.24724	0.0398289	-0.648775	-0.00383612	-0.894596	-0.123598	1.67878	-0.277943	1.95391	-1.09862	2.93832	2.07344	1.24785	0.30415	0.235334	1.84857	3.13266	0.762927	0.459717	-0.49876	1.86709	-1.6275	0.716327	0.475202	0.507827	0.106188	1.47699	-0.0615165	0.73705	3.50582
'MREG	2.29597	-0.775767	-1.36222	-0.521889	-0.0592992	0.398609	-2.19548	-0.150917	-0.142948	-1.31556	-2.64856	-0.23675	2.81922	0.60648	3.06961	-0.999285	-0.990388	-0.897589	-2.89023	-0.246536	2.41997	-0.820164	0.483767	0.0073848	-1.23647	0.267373	-2.42539	-1.38136	0.386816	2.66597	-1.86064	0.67376	-1.81589	-1.54553
'MRFAP1	-0.642861	-0.163482	-0.142364	-0.112262	0.800955	-2.36783	-0.722163	-0.888053	-0.689673	0.527182	0.340362	-2.80424	-1.77169	0.055972	-4.83017	0.213482	1.97703	0.838773	-0.999251	-0.626255	-1.74731	-0.0550495	1.08662	-1.07285	0.569652	-1.27067	-0.00483016	0.69691	-2.1802	1.01926	-1.08012	-0.679726	-0.50061	-2.99857
'MRFAP1L1	-2.4267	-3.94713	-1.48569	-1.16594	0.040897	-1.25762	0.588037	-1.4345	0.137681	-1.46793	-0.593289	-0.692358	-1.49454	0.297765	-6.43854	-1.14242	-0.130528	0.278837	-1.9757	-0.583609	-0.984159	0.308553	-0.98611	-0.368067	0.198216	-3.5628	0.114356	-0.472669	-0.198029	0.291985	-0.771897	-1.17408	-0.247917	-5.70033
'MRGPRD	0.728961	0.591752	-1.04358	-0.00561388	0.68486	-0.169605	-0.00181197	-1.32779	-0.418096	-0.191047		0.951261	-0.567537	-0.0907086	1.11397	-0.781549	0.368949	0.696917	0.218581	0.550397	-0.0941423	-0.0736206	1.0131	0.487018	-1.76098	-0.38228	2.17802	1.3591	-0.0044839	0.739374	-0.374842	0.127972	0.155964	0.82705
'MRGPRE	-0.600155	-1.01002	1.92119	0.305982	-0.16764	0.752887		-1.70799	0.51301	0.517973	0.462402	0.137533	-0.446477	-0.936949	1.81261	2.30547	-0.425209	1.19984	0.895218	-0.0217811	0.216659	1.30879	-1.6707	0.773885	-1.61885	-0.598881	0.134394	0.654733	0.00699069	0.0469215	-0.200942	0.246686	1.70985	1.15213
'MRGPRF	0.615662	2.26179	-0.197135	-1.20908	-0.340154	0.393749	-1.26864	-0.833646	0.910781	-2.45783	1.3196	1.89477	3.7784	-1.88238	1.26165	-0.658174	-0.180638	1.15173	-2.039	0.691005	0.345203	0.204152	-1.82823	-0.0372283	-3.99696	0.691611	2.45458	1.31854	-0.642491	-0.755758	-0.225478	-0.788216	-0.408557	-0.0794469
'MRGPRG
'MRGPRX1	-0.556064	-0.0363404	-0.00452146	0.037906			-0.00160755			0.803706		-0.5752	-0.00416208			-0.00565226	-0.00780342	-0.948926					-0.566858		-0.00565525	-0.0860262		1.29802	-0.00528074			1.31368		0.157458
'MRGPRX2		-0.176853	-1.14905	0.859173		2.3199	2.07088	0.438367		-0.535374	-0.00179773	-0.684359	-1.01787		1.16476	0.707879	-0.560711	-1.26228	0.301339	0.372436	-0.677015	-0.00223206	3.25431	-0.00285615	-0.771823	0.20458	0.961217	-0.345537	0.265104	-0.871382	0.294686	0.636043		1.0945
'MRGPRX3	1.92896	0.871447	-1.37001	0.924394	1.06671	-0.432231	-0.0221457	-0.336456	1.63667	-0.501118	-0.00197675	1.75851	1.86397		1.58745	0.908426	1.43539	0.29632	2.37556	1.05423	-1.34639	0.625705	-0.648061		-0.195552	-2.42751	2.8054	-2.18301	-0.00443595	-1.3232	2.58868	1.27883	-0.609742	2.4435
'MRGPRX4	2.47769	-1.34692	-1.6622	-0.86777	0.434506	-7.03809e-08	-0.160845	-0.864315	1.20857	0.900009	-0.15103	-0.281747	-0.00505226		-0.00956385	1.18349	-0.602542	-0.0246715	1.65675	0.00432244	-0.00548246	0.734521	-0.00521056		0.472732	-1.62107	3.59009	-0.465014	-0.00375593	-0.00805447	-0.00396514	1.50847	-1.17169	0.881909
'MRI1	1.70978	-0.339821	-0.589177	-1.84138	-0.169638	0.536519	1.78713	-0.203921	0.603198	-0.797582	0.361787	1.44277	-0.0865576	0.120726	3.22387	-1.78752	-2.95413	-0.835063	-2.40688	-0.240287	-1.0606	0.499198	2.62026	0.324559	0.969407	0.249717	-2.09383	1.64806	0.101752	0.122471	0.470497	-0.304762	0.041969	0.195406
'MRM1	-0.558115	-1.31386	-0.156645	0.0886391	1.1773	1.34082	0.108356	-0.912568	1.37483	1.01741	0.420762	2.18333	0.37317	0.703479	-0.855539	0.27255	1.24625	-0.627418	0.231622	-0.946725	-2.19664	0.226712	2.74053	-0.981698	0.589102	0.844896	-0.531312	0.0209769	0.953162	2.69427	-0.604562	0.588532	2.09812	2.02099
'MRO	-0.157975	3.4728	2.54108	-0.962893	-0.80535	1.0552	-1.19355	-0.537898	0.112001	1.13126	0.472873	-1.54659	-1.53428	0.632859	-3.76818	-0.950298	1.34348	1.59696	-1.99541	0.675858	-1.41284	0.545332	0.477916	0.343865	-2.11231	-0.470912	2.18585	0.951551	-1.00873	0.280131	2.81786	0.177518	0.981825	0.581244
'MRP63	-1.53483	-1.11062	-0.257118	-0.32057	1.1439	0.0012843	-0.0824217	0.471678	-0.396447	1.01611	-0.0357406	0.605591	-1.81389	-1.53079	-2.60569	-1.6113	0.233037	-0.413514	-2.44853	-1.44795	-2.885	-0.869526	-0.27011	1.01922	-1.29349	1.85004	-0.882404	0.781487	-1.15153	-0.529576	-1.8591	0.549012	3.23353	-2.5146
'MRPL10	0.416936	0.65685	-0.728867	0.531374	1.39302	-0.928734	-0.679377	-0.357795	-0.48533	4.42621	-0.121062	0.700674	1.00472	0.112247	-6.73659	1.73449	2.23212	0.479389	-1.14705	-1.6287	0.518854	-0.0486142	-1.14726	-1.02101	-1.97274	1.40422	0.676228	1.05631	1.53567	0.445819	0.872202	-0.0894162	-2.54587	0.0972949
'MRPL11	1.29977	0.741388	-0.32257	-0.491084	1.82476	-1.76732	-0.282725	0.937309	-0.97873	1.1095	2.42186	1.24726	2.25307	0.981415	-0.65847	1.30731	1.75272	-1.36236	1.85679	-1.1292	1.22231	0.686239	3.61441	-0.674985	0.168867	0.757178	-0.718372	1.96246	-0.353339	0.327666	2.44701	-0.476081	-1.49661	3.16951
'MRPL12	0.601394	0.672076	0.308278	-0.181692	1.3163	-1.55827	-0.221351	0.484329	-0.766317	0.682158	0.84835	3.64998	0.341812	1.0329	-0.364686	0.807729	2.3246	-0.286153	-0.121506	-2.54381	-1.09566	1.2931	0.861862	0.113756	0.714622	2.47147	0.00650908	1.72496	-0.411821	1.40799	2.35662	0.45526	1.6506	3.23356
'MRPL13	-0.565834	0.39452	0.919005	0.552304	0.592437	-1.60391	-0.939498	0.828307	-0.394964	1.52748	1.24868	0.141845	0.426856	1.17802	2.90989	0.870026	2.46059	-0.717607	0.933835	-0.54621	2.64997	-0.22455	2.58224	0.625068	2.40957	-1.77183	-1.05914	0.0611861	-0.352897	1.6997	2.54726	0.995239	3.48743	4.15437
'MRPL14	1.3947	-0.749689	0.0500784	-0.0131325	0.195294	-0.920116	-0.546154	0.341198	-0.606612	1.10247	0.142506	3.89406	1.45368	1.53475	-3.10975	-0.170594	-1.01304	-0.842647	0.856837	-2.06183	1.98919	0.744681	2.28993	0.507205	1.84032	2.39866	0.547616	0.892086	0.208336	0.295853	1.54695	-0.0885803	1.54113	2.72351
'MRPL15	-1.74547	-1.14813	0.955401	0.737182	-0.0142468	-0.864515	-1.86432	0.359912	-0.774432	1.67799	0.806811	1.44945	1.00281	1.29883	1.30618	-0.721155	3.01102	0.469317	-1.46782	-1.24983	2.9406	0.355391	0.920242	0.509475	2.93877	1.1584	0.901483	0.133712	-0.655796	2.00894	4.5277	0.641485	4.18457	4.1413
'MRPL1	-1.47991	-1.88178	1.58255	-0.301739	0.324345	-1.61643	0.123502	-0.0370924	0.0671679	1.85669	-0.473622	-0.918332	-3.29899	-0.903538	-5.13537	0.645898	1.20106	-0.0263463	-0.214921	-0.602065	0.967759	0.453471	1.66278	-1.11017	-0.281615	-3.00831	-0.870717	1.90659	-0.645664	-0.2127	-0.720543	1.00125	1.27354	-1.85798
'MRPL16	-1.34327	-1.28508	-1.77162	-0.464894	1.40956	-2.1592	0.131648	-1.05833	-0.407739	0.935142	-0.100419	0.586038	-0.985475	3.11382	-0.985303	-1.51374	1.41615	-1.22063	-3.01838	-0.976177	2.44837	0.386044	2.41636	-1.21143	-1.28034	0.590044	-1.25521	1.276	-1.71585	-0.26666	-0.589473	0.518611	2.60469	-1.0056
'MRPL17	-0.3657	0.679716	0.423266	-0.176154	-0.315749	0.794749	0.160732	-0.0761195	1.26808	1.61747	1.10362	5.68465	0.219644	-0.132836	0.495325	2.31713	1.61171	-0.165215	1.11785	-1.91077	0.506917	0.941514	-0.695991	-1.23862	0.3553	-1.02495	0.0894151	1.4093	-0.402322	1.75266	-0.913974	0.021476	2.12414	3.00741
'MRPL18	-0.736901	-1.72164	1.90377	1.35348	1.9751	-1.23679	0.313795	1.33333	0.677253	0.706903	0.533038	5.09359	3.76223	1.22928	-3.53504	0.705732	0.362163	-1.19644	1.64071	0.0642445	0.34499	-1.17438	0.129448	-0.735005	-1.83918	0.583019	0.0162432	0.270569	-0.625736	0.393541	0.436871	0.91847	0.411262	2.15124
'MRPL19	-0.496436	-0.680518	1.06356	1.63845	1.26713	-1.09096	0.762413	1.13685	-1.42902	1.30888	0.603245	-0.414635	1.4203	-1.2493	1.67219	-1.27655	2.65711	-1.55547	2.06244	1.22796	3.92876	0.397581	-2.27621	-0.746291	0.18174	0.2139	0.228008	0.375229	0.391551	0.653876	0.151379	0.0467087	1.05984	2.30369
'MRPL20	-0.526038	-0.446113	-0.109054	-0.805346	-0.322479	-2.16795	-0.196377	-1.25999	-0.0180374	0.642851	0.771292	0.47881	-2.0701	0.816205	3.07106	-0.534915	-0.447576	-0.12603	-1.72098	-1.32969	-1.01368	-1.39848	1.56216	-1.01232	0.724881	-0.0900256	0.0602766	0.360674	-1.05913	1.07123	1.08973	-0.279219	0.455196	-1.01473
'MRPL21	1.15944	0.377687	-0.512281	-1.14341	2.90612	-1.08558	-0.347836	-0.456365	-1.21417	2.46582	0.410793	1.0878	-0.922055	1.89626	-3.11614	-0.900372	1.46338	0.0670121	0.602995	-0.135813	0.852756	0.370138	1.72864	-1.49522	-0.741796	2.79593	-0.398404	2.30341	-1.39093	0.234332	2.35317	-0.0015368	0.448907	1.68206
'MRPL22	-2.6742	-1.15992	0.832504	-1.38308	0.940507	-2.77064	-0.120556	1.85967	-0.288249	1.03051	0.954093	0.723141	-0.70752	-1.82946	2.19023	-0.458536	1.44098	0.169922	-0.981425	-0.679044	-0.433693	-0.194787	2.96888	-1.01532	-0.555615	-0.732509	0.408527	1.00467	0.182671	0.698549	0.036065	1.34498	3.05426	0.671177
'MRPL23	1.32355	-0.510022	-0.822725	-0.270802	0.258252	0.203871	-0.662357	0.583092	1.43037	-0.0531461	-0.215544	3.28066	-1.41698	1.18591	-0.137948	-0.865201	-0.278713	0.589248	-1.30221	-1.82339	-0.465272	0.218583	1.29878	-0.306168	-0.953726	-0.181868	-0.0373291	1.14894	-0.512122	0.250328	-1.93104	0.053213	1.28324	0.0629261
'MRPL24	-0.176538	-0.633297	-0.344481	0.0147737	0.704517	-0.785769	0.584408	-0.976131	-0.733701	0.885467	1.93101	3.76756	1.35488	0.558107	-1.74735	0.128735	0.663174	-1.24014	-0.315256	-1.90084	0.080931	-0.777139	1.1532	0.104667	-0.592556	1.54656	-0.0400183	-0.424682	0.32871	1.30425	-0.245363	0.688125	3.35443	1.43096
'MRPL2	-1.69343	0.0643179	-0.00102053	-0.843652	1.33761	-0.241771	0.160313	0.28416	0.321761	0.536495	-0.687463	1.27745	-1.63345	1.08727	-1.56922	-1.28454	-0.247001	-1.34764	-0.514704	-1.57935	-1.03489	-1.11551	1.64178	-0.199428	1.6314	2.32566	0.111817	-0.0664634	-0.59904	-0.662918	2.79278	0.170322	-0.737092	-0.40307
'MRPL27	-0.66851	-1.31343	-0.831429	-1.21489	1.225	-1.45241	-0.412082	-0.00777893	-0.158101	0.377515	0.146092	1.72141	-0.457464	-2.02848	-1.65243	-0.419405	0.800145	-0.803391	-0.220368	-1.60071	-1.51383	0.533651	1.08248	-1.05649	0.0953289	2.68002	0.616708	1.34587	-0.775371	0.69032	0.35252	-0.0300497	2.45524	-0.434207
'MRPL28	-1.18533	-0.204838	0.174603	-1.11287	1.13963	0.0727974	-0.386875	-0.41054	0.850341	0.993938	-1.52997	2.4133	-1.04873	2.07052	-4.01401	-0.328626	1.52662	1.74201	0.899419	0.226922	-0.574378	0.221079	2.37651	-1.0498	0.369135	2.21907	-0.176725	1.11628	-0.51616	0.228779	0.374138	1.54919	0.494138	1.48307
'MRPL30	2.43807	-0.234786	2.02893	0.140971	-0.0216623	0.0505971	-0.661181	-0.0645324	-1.11499	2.04254	1.05841	-3.52209	1.41331	-1.69816	-4.43091	0.0717455	1.31996	-1.42408	-0.0922251	-0.945807	1.64577	0.230315	0.820291	-0.218607	0.850989	0.412957	0.355434	-0.495886	1.57147	-0.581362	1.69649	1.34868	-0.733296	0.56703
'MRPL3	-1.29267	-0.00614242	-0.291662	-0.00830502	0.67431	-0.799369	0.885231	0.645888	-1.49926	1.64675	1.0878	1.00003	2.04798	-1.35654	-2.54119	3.03845	1.99209	-1.12698	2.62402	-1.17741	4.96776	-0.632522	0.719808	-0.0779612	2.9408	-0.907696	-0.437644	1.32503	0.773706	1.22383	3.04439	-0.520424	-1.23061	2.91258
'MRPL32	-1.23472	-1.62903	0.722061	0.479093	-0.184941	-0.811815	0.868403	0.919729	1.35736	1.83144	-0.211475	0.0432769	-1.66082	-2.2019	3.99014	-1.34855	1.58426	-0.945382	-0.102549	-0.973261	-0.504284	0.0788912	-0.933969	-0.74256	0.101479	-1.8531	-0.840338	-0.0845644	-0.681545	1.09266	-0.587227	0.117638	1.39456	-0.513711
'MRPL33	-1.19984	0.754807	0.06403	1.02074	0.935777	-0.819579	-1.39352	0.363276	-0.238087	2.92438	1.09027	-0.757373	-0.712802	-0.404475	-1.14538	1.21014	0.512636	-1.54436	-1.76603	-1.14387	-0.708492	0.232659	2.85316	0.0291727	-0.468605	-0.0511779	-0.172082	0.173299	-0.629669	0.657889	2.03433	-0.427223	-0.935042	0.0590076
'MRPL34	-1.4809	-1.11518	-0.0162783	-1.45845	0.685806	-0.636466	0.542884	1.68045	-0.782494	-1.35893	-0.501687	0.625163	-1.35006	1.06843	2.58746	-1.92511	-0.0834291	-1.78014	-2.27807	-0.838942	-3.33387	-0.503384	0.275715	-0.246963	-2.49709	0.410492	-0.824751	-0.154246	-0.326381	0.557046	0.126995	0.370815	0.956414	-2.36835
'MRPL35	0.581571	-1.35797	0.742477	-0.661081	0.552966	-0.516492	0.254985	0.288158	-1.58501	0.437425	0.384575	-1.10458	-2.81525	-0.00699828	-2.26482	0.377578	1.13211	-1.75289	-0.837102	2.1999	0.853823	1.44094	-0.661649	-1.27932	-2.50315	1.31072	-1.04603	-1.09205	-0.331134	1.55261	1.48538	1.53519	3.25999	-0.248084
'MRPL36	-0.484708	-0.319899	1.51365	-1.07945	1.11533	-1.06165	-0.346855	-0.576003	1.62876	1.47286	1.32278	3.50366	1.75387	1.05251	0.929406	1.00207	0.320598	-0.687784	0.217	-2.30149	-1.16304	1.53079	-0.838457	-0.275747	0.659687	2.70902	0.383637	-0.339362	0.505851	1.46281	3.02423	0.953417	2.93071	3.57177
'MRPL37	0.349311	2.82832	1.97509	-0.913252	-0.0940433	-3.03421	-0.651208	-0.498626	-0.52801	0.571164	0.917317	0.190552	1.22684	1.55588	4.5277	1.80679	2.17232	-0.575651	1.1358	-1.21493	2.27147	-0.779399	3.61121	-1.49331	2.86161	4.03341	-1.69814	0.706391	0.742061	0.99656	3.11302	0.135559	-0.454459	4.49001
'MRPL38	-0.715246	-0.610679	-0.197885	-1.11309	0.903861	-1.31982	-0.352755	-0.261639	-0.650496	0.679308	-0.228066	2.68106	-0.932002	1.1486	-1.95504	-0.545592	0.284026	-0.249875	-1.5665	-1.93037	-2.80618	0.54743	1.31523	-0.420274	0.271133	1.6646	-0.8094	0.799031	0.239628	0.971046	1.00933	0.50277	-0.48481	-0.719407
'MRPL39	-1.00724	-0.301037	1.83408	-0.34427	-0.175312	-1.66473	1.01835	-0.365598	-0.452849	1.0804	-1.98555	0.718783	-1.22805	2.00291	0.885595	-0.890951	0.940722	-1.30517	0.434122	0.235998	1.90414	0.366543	-1.99943	-0.552478	0.486038	-0.980751	-0.299553	0.789518	0.820126	0.063147	0.174888	0.0948831	2.27259	0.447354
'MRPL40	-1.12814	-0.35857	-1.01239	-2.73084	-0.183814	-1.32988	-0.165043	-1.05669	-1.23393	1.10195	0.431785	3.43141	-1.85449	1.39052	-1.07088	-1.61338	0.09436	-2.68578	-1.9553	-1.95192	-0.15564	-0.499698	-0.980046	-2.275	-0.637171	-0.346886	0.607789	0.249209	-1.33397	-0.542721	-1.09133	0.32926	3.92291	-2.89566
'MRPL41	2.16667	-1.02842	0.588756	-0.375254	0.511344	0.7572	-0.235251	0.819698	1.04404	1.17282	-2.17234	3.53502	-0.999736	1.35991	0.85783	-1.0944	0.117866	0.479937	0.589104	-0.293245	-2.44869	-0.214116	1.88681	0.376802	-0.46825	1.97333	-1.02813	0.155589	-0.208287	0.334446	-1.87467	2.46132	1.67035	1.81355
'MRPL42	0.237193	-1.19363	0.346738	-0.0196301	0.715588	-0.606777	0.589089	1.58534	-1.48581	0.886796	1.03959	0.558245	2.19409	-0.813497	2.90841	1.1744	1.82186	-1.74673	0.562464	0.810538	0.939058	-0.185898	-1.02926	-0.0740789	1.57622	-2.66806	-0.255671	-0.00798205	-1.17457	3.14104	0.488138	-1.25246	2.33049	1.98295
'MRPL42P5	0.143622	-1.18555	-0.172387	-1.0717	-0.359294	1.53616	-0.584885	0.886352	0.0764244	0.15967	-2.09616	2.66576	0.263012	-1.74402	-3.07278	-2.41336	-2.97683	-0.127612	0.0738862	1.12245	-1.58558	-3.02522	0.328666	0.589815	-0.360913	0.223573	0.0353076	-0.947425	-1.41025	-2.16388	0.749852	0.0874275	1.04708	-2.66492
'MRPL43	1.48836	-1.00246	-0.425578	-1.56243	0.197257	-0.563034	-0.0127839	-0.712695	-1.42794	0.830786	-1.38089	1.21912	-1.61569	0.0642759	-8.69804	-1.16466	-0.140924	-0.13153	-1.59543	0.00576292	-1.28498	0.215981	-1.09944	0.0940483	-0.67364	1.0196	-0.0121448	2.8048	-0.49081	-0.0376459	-1.67684	-2.76871	-3.21877	-4.13558
'MRPL44	-0.122133	-0.502528	-0.133664	-0.141404	0.735021	-1.92037	0.477673	0.32589	-1.45718	0.91604	-1.09418	-3.77814	-1.30104	0.756692	-4.82199	0.44906	2.36848	-0.533969	-2.82332	-0.120535	1.18012	0.173153	-1.0126	0.282621	-0.133187	0.765109	-2.06926	-1.5107	-0.701234	1.28047	-0.312678	0.237739	1.45828	-2.27759
'MRPL4	1.49886	-1.13067	0.490575	-1.24015	0.406738	-0.550015	-0.331365	-0.161123	-0.845537	-0.317508	0.648801	0.79765	-0.787335	1.80792	1.08917	-0.642015	0.382116	-1.32579	-0.222794	-2.13563	-2.18524	0.726064	3.68216	-0.865343	0.658083	2.67379	-2.92951	0.680594	-0.634766	0.951399	2.46062	0.981337	0.860427	0.781878
'MRPL45	-1.04494	1.11667	0.0131767	0.536076	0.510469	-0.670068	0.306009	-0.62994	-1.3126	2.70918	0.0604564	-3.49605	1.02931	-2.23072	-5.66077	0.234791	1.1578	-0.230346	-0.453381	0.972592	0.244473	0.86645	-0.497919	0.126596	0.85478	0.517139	0.771552	1.22811	1.4873	0.365403	0.748663	0.238338	-2.82553	-0.514734
'MRPL46	-0.896628	-0.024496	0.406653	-1.94623	0.352243	0.0374766	-0.741606	-0.496604	-0.584618	1.18724	-2.05839	-1.95315	-2.23646	0.511115	-5.29148	-2.69253	1.66069	-1.64299	-2.48515	-0.846539	-1.51467	1.18354	1.68558	-0.691377	-1.66629	0.624958	-0.751858	0.102017	-1.29413	1.7616	2.12499	-1.54835	2.70435	-2.96299
'MRPL47	1.26536	-0.540784	0.420143	-1.66733	0.394713	-0.0937197	0.0917653	1.6958	-0.911884	1.98473	1.33127	3.90338	0.357575	-0.403136	3.47227	1.4092	2.33941	-2.07177	0.887898	-0.498636	2.11882	-0.813092	2.88553	-0.228661	0.953815	0.275276	-0.286684	0.52058	-1.17563	1.1136	2.78083	0.256631	-1.1239	3.59355
'MRPL48	0.299376	0.554936	-0.0186522	-0.510079	1.34289	-1.71048	-0.8526	1.53801	-1.1247	1.50527	0.0287352	0.382007	-1.52895	-0.639909	-3.21673	1.14458	-0.484398	0.202122	-0.381872	-1.09102	1.93812	0.0521547	0.638728	0.140369	1.79198	0.135427	-0.567341	2.30967	-2.80733	-0.692253	2.55779	-0.476989	-1.32897	-0.151468
'MRPL49	-0.791909	2.3388	-0.606379	0.889732	-0.0637277	-1.47508	0.661572	-0.217463	-0.573014	2.02281	-0.374408	-4.60194	-2.73627	3.20214	-1.14175	0.367291	-0.12735	-0.0391404	-2.98233	-0.434578	2.04049	0.831807	1.53975	-1.2518	-0.851105	-0.576474	-0.473915	1.80971	-1.42251	-0.041294	1.09537	-1.6826	-0.846065	-1.13353
'MRPL50	1.5973	-0.219366	1.54626	-1.06242	-0.770945	-0.920383	0.787617	-0.727896	-0.479885	2.20251	-0.733285	-4.04191	0.542288	0.856064	-1.06668	2.15743	0.99941	-1.13068	0.941567	-1.0841	0.933876	-0.835837	1.49795	-0.540583	-0.108715	-2.07118	-1.18188	0.356343	-2.4518	2.13343	-1.7324	2.11864	0.692511	-0.312776
'MRPL51	0.841563	0.447184	0.224293	-0.982292	0.468026	-0.127162	-1.10322	0.322429	-0.579257	0.371315	0.482458	3.04734	0.552611	0.0339312	-0.110266	-0.040983	2.42108	-1.76986	2.02549	0.958816	-0.223158	-1.70164	1.0202	-0.735649	0.423441	1.38068	0.270139	1.48883	-0.130769	1.14671	2.13615	0.350129	1.70212	2.54339
'MRPL52	1.21831	1.19948	0.027991	-1.03202	-0.0287111	-0.491545	-0.730765	0.659477	-1.35471	1.37215	0.336675	3.30299	-1.35969	0.435561	-2.52169	0.434366	1.47355	-1.38472	-0.118623	-0.095344	0.39172	-0.228885	0.688932	0.1064	0.919181	1.44261	-0.236838	2.10461	-0.684869	0.871712	-1.09956	-0.592512	2.97567	1.39278
'MRPL53	0.63211	-0.31577	-0.240549	-0.0274221	0.0429709	0.997903	-0.930878	0.0663783	-0.411976	0.760665	0.616958	2.55931	-1.38877	1.56434	-0.921339	-0.179674	-0.378638	-0.548507	-2.53624	-0.31785	-1.49393	-0.299854	1.10022	-0.471601	-0.649814	-0.227034	1.30816	1.13665	0.0652635	0.399796	-0.173584	-0.281901	1.02624	0.0838385
'MRPL54	-1.12419	-1.15167	-0.342406	-2.05578	0.799386	-1.10276	-0.280242	0.0252202	-0.741654	-1.47874	-1.10435	0.204994	-2.25662	0.565736	-2.17759	-2.9689	-1.4047	-1.02286	-0.621785	-1.33084	-2.44423	-0.353717	-0.351161	-1.2904	-1.71029	-0.323995	-0.157065	0.47626	-0.687492	0.178634	-2.68778	0.696302	1.34417	-4.6793
'MRPL55	0.756948	-0.379807	0.261935	-1.16501	1.18089	0.210463	-0.703045	0.245132	0.110546	0.129775	-0.536033	3.63769	0.570085	1.38465	0.432705	-1.00174	-0.173777	-1.13548	1.49907	-2.62199	-2.20128	-1.43182	1.45052	0.631908	-1.37669	1.66649	1.19087	0.843944	-0.305602	0.84064	0.159935	-0.356506	1.88122	0.991658
'MRPL9	3.32888	0.347697	1.01399	0.422254	0.139258	-0.413047	0.54681	0.220659	-0.950878	1.50714	2.05309	5.03883	4.07738	1.27916	0.840705	3.50557	1.45992	-1.15356	2.45075	-1.31584	0.347301	-0.630545	2.76312	1.54916	1.81279	2.16299	0.0421498	0.761768	1.63785	1.14219	2.09175	-0.0887255	0.916031	6.77277
'MRPS10	0.144158	1.17207	0.738576	1.25603	1.20029	-0.687358	-0.484373	-0.123151	-1.45476	1.30525	0.624272	1.84486	1.00955	-0.272873	-0.00138535	-0.346399	1.89861	-0.336398	0.657443	-0.855475	3.81935	-0.272148	-0.850259	1.58512	2.02151	-0.414456	0.684722	-0.946321	0.143739	0.516604	1.8286	0.823297	0.00829056	2.8265
'MRPS11	0.6908	0.435657	0.652271	-2.71151	0.64995	0.774673	-0.569863	0.299806	-0.619679	0.996932	-0.412711	3.36595	-0.302553	1.98057	-1.35767	-1.00417	2.05037	-1.85289	0.385752	-1.229	-0.909502	0.706388	1.44481	-0.219539	-1.08127	3.00924	-0.336544	0.0955964	-0.12924	1.37845	0.834359	-1.42211	4.74595	1.79984
'MRPS12	-0.232799	-1.47796	0.894782	-0.300782	0.0670619	-1.14435	-0.437068	-1.13968	-0.463539	0.548817	-1.36544	3.77738	0.617387	1.95144	3.98313	0.207183	2.25429	-0.674965	1.20134	0.757791	1.10825	0.599621	1.87974	0.234586	-0.23298	3.36001	-0.279578	0.534154	0.507929	1.16791	2.49535	0.570263	2.07162	4.0109
'MRPS14	2.35532	0.843785	0.466904	0.690857	0.621598	-0.305434	-0.103403	-0.668441	-1.18883	2.31331	2.47067	-2.10636	2.20179	0.210737	1.87925	0.355538	0.335186	-1.44868	-2.06832	-0.314524	0.505659	0.566862	2.08833	1.60811	-0.286206	0.111788	1.385	1.29656	-0.755337	1.73278	1.55169	-0.284346	3.84133	3.4647
'MRPS15	-0.599544	0.229063	0.368821	-0.598167	0.816897	-1.33344	-0.176259	0.182874	-0.603495	0.594012	0.729754	4.28491	0.0393425	0.526119	5.4939	1.15123	0.785865	-0.327999	0.392095	-0.704326	0.263529	-0.911973	1.27831	-0.379422	1.07539	0.871252	-0.151579	0.761182	0.230208	0.264955	0.303288	0.596649	1.50886	2.95276
'MRPS16	2.13775	1.90028	-0.606735	-1.31579	0.301259	-0.992204	-1.03601	-0.268335	-1.26599	1.10203	-1.04359	1.35798	0.187011	1.41541	-8.91445	0.731679	1.66691	0.219466	-1.08976	-0.0992824	0.237357	1.29079	0.238984	0.429202	0.618297	2.84657	-1.57193	1.29729	0.171115	1.49396	1.06891	0.536804	3.84154	1.19879
'MRPS17	-0.0231508	-0.471727	-0.174465	0.262414	-0.0402077	0.127535	-0.513513	0.405046	-1.26043	2.30144	1.51374	4.4499	1.17858	-0.924562	5.05636	0.244981	3.4386	-1.00391	1.69639	-1.01778	0.546563	0.938626	2.38367	-1.30943	-0.265084	1.19855	1.11186	0.503763	-0.225471	1.38814	0.716691	0.167759	2.10055	4.26515
'MRPS18A	0.401894	-0.991617	-0.0394942	-0.733722	0.842809	-0.423758	-0.157826	0.529905	0.570826	1.11478	-0.327949	0.899666	-0.676085	1.86101	0.0144168	0.240678	0.0614436	-1.31733	-0.911084	-1.25443	0.458956	1.49246	0.318411	0.778283	0.704183	1.75307	-0.485823	0.972097	-0.424162	0.0899131	3.12451	-0.565153	-1.4306	1.12981
'MRPS18B	-2.52841	-0.0637707	-0.0310656	-0.000892131	1.41074	0.121457	-0.554617	-0.667661	-1.18242	1.78488	-0.256686	-4.00981	-1.7155	1.55987	-3.5836	-1.05638	-0.169883	0.621054	-3.52129	-0.936512	0.452877	0.282433	-1.02811	-0.908243	1.17889	2.2153	0.853186	-0.0219099	0.0459659	0.233721	2.07096	0.269411	-1.87639	-1.91702
'MRPS18C	-1.61138	-1.27119	1.14572	-1.28246	0.423285	-3.10047	-0.949486	0.0258171	-0.0134142	1.35161	1.32292	-2.69752	-2.72527	-1.98896	-2.69453	-1.37015	1.07803	0.0898585	-1.98149	-0.564743	-0.0682734	-0.46653	1.64038	-2.68514	-1.69743	-0.869884	-0.967443	0.919228	-1.01118	1.03521	0.452569	0.633749	1.95697	-3.12323
'MRPS21	1.75106	-0.593547	1.32846	-1.52017	-0.28714	0.269941	0.197704	1.09374	0.00673573	1.14271	-1.98192	2.24061	-0.357812	0.51685	-1.27806	1.15261	-0.602966	-2.8852	-0.61378	-0.557205	-0.400157	-0.503434	2.27158	0.220579	0.974332	1.50738	-0.383312	1.01646	-0.0782406	1.13044	0.543751	0.362104	1.95055	1.32902
'MRPS22	-0.0110149	0.19122	-0.971254	-1.11261	0.20024	-0.478955	0.200565	1.56958	-1.20937	1.96504	2.21386	-0.0894797	-1.13489	-1.53272	-3.84241	-1.21207	1.19447	-1.35845	-0.00552961	0.134603	4.4441	-0.439294	1.73422	-0.631538	0.770977	-2.20667	-1.00369	0.555415	-0.27681	1.61276	3.45495	0.156057	-0.590969	0.398697
'MRPS23	-1.42207	0.422607	-0.439494	0.425468	1.24503	-2.51804	-0.286886	-1.17461	-0.726215	3.11425	1.54623	1.75266	1.27858	0.724193	-0.372842	3.01439	0.315429	-0.649388	0.16963	-2.16178	-0.819668	0.173486	-1.52402	-0.588627	0.234359	0.683156	-0.447121	0.954406	0.30309	1.54081	1.64519	-0.349294	1.30801	1.28311
'MRPS24	-0.233961	0.510442	1.77017	-0.520981	0.89756	-0.401304	-0.787081	0.114991	1.07016	1.8993	1.03235	1.7802	-0.777255	0.0467296	1.01772	-0.634229	2.26078	-1.1022	1.31484	-1.66446	-1.11224	0.711895	1.4119	-1.02447	0.0973818	2.18247	0.14647	0.878423	0.228667	1.21145	0.0565035	-0.239161	-0.952987	1.94794
'MRPS2	0.328476	0.529723	1.72881	-0.864162	0.160601	-0.0720258	-0.302739	-0.281193	-0.596975	1.5432	-2.68599	-0.89852	-2.18718	0.0615405	-4.53181	-0.662639	1.96664	0.193236	0.0383984	0.121113	-2.08758	1.25815	1.71262	-0.738304	1.32235	4.72497	-1.96862	1.56211	0.00387899	1.06298	0.108777	2.13489	-1.29207	0.242433
'MRPS25	-2.19149	-2.62315	0.670262	-1.3407	0.491456	-0.805246	-0.858563	0.707131	-0.465015	-1.47419	0.49027	3.71985	-2.90833	-1.08107	-2.35249	-0.301914	-1.58752	-0.962849	-1.17333	-0.715152	-1.80642	-0.556394	3.93096	-0.951027	0.0193434	2.57995	-1.38515	0.969976	1.41501	1.09491	1.6825	1.07056	-2.00523	-1.51501
'MRPS26	-2.52205	-2.28063	0.952568	-0.536776	1.6826	0.600481	-0.199561	1.8212	-1.04666	0.121206	-1.12731	3.14908	-0.833973	0.589272	0.101813	-0.0563382	-0.845729	0.433409	0.569306	-1.48265	-2.50708	0.937074	1.53849	-0.442312	1.40598	1.40407	0.0114088	1.71059	-0.517844	0.176974	-0.110232	0.370458	1.09931	0.725234
'MRPS27	-2.95942	1.73289	-0.516013	0.34623	-0.461151	-1.98829	-0.425395	-1.13962	-1.83545	-0.365013	1.58686	-1.1382	-0.173781	-1.54025	-5.97506	0.0740281	1.772	0.121055	-2.68448	0.608995	-1.14162	0.0126413	-1.80546	-1.31588	-1.09626	0.995493	0.705408	0.589583	1.44541	1.119	-1.19085	1.25837	-0.731171	-2.80533
'MRPS28	-2.46661	-0.765244	-0.178073	0.987145	0.727879	-0.98726	-0.477443	0.333037	-1.0941	1.77515	0.573119	-1.3298	-1.53921	0.433348	-3.69735	-1.73832	0.340567	0.169496	-1.89822	-0.740543	0.10446	-0.988194	3.57337	0.0069514	1.54454	-0.512603	0.125707	0.932058	-1.2452	0.12818	0.521213	1.40561	4.09237	-0.327957
'MRPS30	-0.689023	-0.886199	-1.75454	0.321739	0.664927	-0.0344808	0.280549	-0.342153	-0.231363	2.14719	2.68481	-1.32221	0.235998	-0.876396	-0.559669	2.11858	0.880242	-0.931771	0.548171	-1.3331	1.87362	0.0212721	-0.512895	-0.60493	0.885132	-1.61901	-0.852023	0.422258	2.01885	3.32771	3.64113	0.183114	1.09195	1.8796
'MRPS31	-1.63243	-0.898863	-0.379387	0.362475	0.561258	-1.09666	0.370463	0.100781	-0.922788	1.59198	-0.000626612	-1.87614	-3.33077	-1.12061	-3.58303	-3.17558	-1.39895	0.464012	-2.41882	0.381922	-2.11393	-0.789541	-0.223033	1.71654	-1.71363	-1.61864	-1.17287	-0.476653	-1.77747	0.206306	0.0751094	0.431288	0.55276	-4.3355
'MRPS33	-2.70271	-0.958642	-0.554382	-0.254253	0.529756	-0.730144	-1.58374	-0.310264	1.28767	0.286763	1.29042	0.770912	-0.239511	-0.595819	-0.802114	-0.352924	-0.0246768	-1.78104	-1.22219	-1.87443	-1.28463	-0.534837	1.43496	-0.525706	-0.441457	0.0871838	-0.27903	-0.246289	-0.234164	1.37174	-0.721902	1.24388	0.0865801	-1.71728
'MRPS34	-1.21569	-0.913033	0.391964	-0.655355	1.38164	-1.16603	-0.904596	-0.517483	-0.92224	0.506226	-1.25012	2.55252	-0.525107	1.58912	-0.751545	-0.000772068	1.33507	0.0772077	-0.949098	-1.22286	-0.0523281	-1.77249	1.16666	-0.437561	0.498916	1.87264	-1.72842	1.41068	0.333855	0.890726	-0.134647	0.667136	2.15971	0.298488
'MRPS35	-2.17282	-0.374296	0.736897	1.11536	1.37499	-1.44286	-1.30008	-0.105466	-1.20046	0.474785	-1.74836	-1.62507	-0.352226	-0.833364	-2.6588	0.624196	2.86758	-0.880339	1.9073	0.577867	2.10554	0.608436	-0.677534	0.0450378	1.72716	-1.38909	-1.21471	0.457509	0.684479	2.65876	0.778334	1.87303	0.612432	0.566489
'MRPS36	-1.88202	-2.20372	-0.407045	-2.13651	0.105751	-2.38559	-0.557245	1.80894	-0.9337	0.0578673	1.07964	-2.7488	-1.87409	-0.85682	-1.19501	-2.24646	-0.420852	-0.48476	-2.39918	-0.0490042	-0.986858	-0.326807	-1.83779	-0.90154	-2.0054	-0.454251	0.490815	0.34485	-0.21627	1.28863	-1.84727	1.36121	1.71389	-4.02213
'MRPS5	2.28543	0.168158	1.32265	-0.82516	0.533445	0.939068	-1.02004	-0.305102	-1.23251	2.18986	0.860866	1.36916	0.110342	1.54879	-0.661988	0.662863	1.88227	-0.701074	-0.645898	1.13637	-0.0796923	1.47183	3.15183	-0.717218	1.69928	1.60247	-1.04192	-0.500994	-0.509482	0.182614	4.06048	0.160958	2.56096	3.77028
'MRPS6	0.864621	-3.26249	0.546887	-0.358866	0.453631	-0.677475	-0.563154	1.1193	1.82066	0.785401	-1.49834	2.71277	0.437853	-0.118021	2.40932	0.508905	-0.850538	0.217817	0.105018	-1.67778	2.19795	1.92614	2.51446	0.298348	1.41368	-3.48632	1.27405	0.456383	-2.11132	0.8125	1.35963	-1.30538	2.51256	1.88669
'MRPS7	-0.0488987	0.287282	0.0599016	-0.376472	1.36403	-2.47031	-0.326854	-1.00626	-0.630316	2.2499	1.89709	0.463715	-0.747444	0.591187	-3.04479	1.13811	0.858222	-0.699128	-1.64939	-2.2898	-2.37753	0.243146	3.18219	-1.11357	0.523868	1.29646	0.295861	1.31971	-1.25317	2.33944	1.70545	0.603315	3.86258	1.08755
'MRPS9	-0.748076	-0.711453	1.14507	-1.31677	0.899821	-0.27264	0.272891	1.30258	-0.46285	0.920146	0.173268	-0.243934	-0.534641	0.297284	-0.973213	1.19601	2.00801	-0.810961	0.671714	1.13628	-1.07371	-1.63113	0.225416	-0.519988	-1.25015	-0.722471	0.23268	-0.183173	0.118997	-0.696545	1.16331	1.52021	-0.507715	0.108671
'MRRF	2.35156	-1.92481	0.606217	0.44156	0.229285	0.354757	-0.667917	-0.355835	-0.308529	1.82449	-1.44991	0.151409	-0.695803	-1.40705	0.189473	-0.453631	0.659777	0.95735	0.154628	0.134011	1.10371	0.162744	2.9129	-0.342626	-1.10534	2.11727	-1.25437	-0.0457269	0.893753	1.36474	-1.98544	1.64002	-1.37007	0.849953
'MRS2	-2.76492	-2.42464	0.331667	-0.0614949	0.479576	-2.45533	-0.274926	1.42572	-0.740222	1.47296	1.56993	-0.0218241	-0.823907	-1.45436	-0.886481	0.100321	-1.10854	0.46592	-1.29912	-2.02079	-1.12719	0.298767	0.785136	-0.512686	0.458729	0.64793	-0.591215	0.612243	-0.219805	-0.184467	2.33786	-0.218312	0.399498	-1.3585
'MRS2P2	-0.413273	-1.3295	0.232026	-2.42203	-0.0628978	1.71623	-0.274269	1.45008	-0.0187632	-0.806736	-1.15849	5.39488	1.61423	-0.825577	-1.09103	-0.555327	-0.220241	-1.32849	0.913503	0.668431	-1.69133	0.164093	-0.91681	-0.760768	2.9009	-0.897271	0.660798	-0.668338	0.172515	0.955432	0.623428	-0.525575	-0.669706	0.144507
'MRTO4	3.6795	1.69236	0.151604	0.371222	1.43597	-1.38497	0.183872	-0.62573	-0.285271	1.46697	2.51531	3.55173	2.20227	0.937758	2.27836	3.37392	1.17736	-0.452642	0.298353	0.123223	1.88709	-0.0447331	1.00563	-0.369026	3.20526	1.0895	-0.41984	0.338913	-0.114965	0.328923	1.17679	0.920182	0.0656673	5.52881
'MRVI1	-0.855034	2.08476	1.28201	-0.992696	-0.475359	1.03021	0.579111	-0.0706169	-0.164689	-1.58104	-0.133186	-2.30354	3.23856	0.21531	-4.68571	-2.17648	-0.842016	1.42917	-0.0408491	1.08893	1.20714	0.400199	-2.62466	0.784408	-2.95269	-0.536875	2.09132	-0.585268	-2.83996	-0.00652302	-2.14345	-0.148768	0.279603	-1.81888
'MS4A10	-0.00252149	0.35585	0.889388	0.96782	-0.530825	-0.111889	-0.0020157	-0.353282	1.76615	-0.293485		0.127994	0.172434		2.0184	0.10511	-0.590653	-0.4726	1.50669	2.6183	0.132184		0.289912	-1.21807	-0.305654	1.71588	1.45623	1.94131		2.17683	-0.00859419	1.15616		2.93055
'MS4A12		-0.0116378	-0.00620326	0.0605584		-1.52962	-1.23171	0.478567	-1.70262	0.264208		-0.00927599	1.35547			-0.00728882	0.57807	1.2136	2.87	-0.54228	0.671949	2.96022	-1.507	-1.15375	0.469031	-1.37314	2.66428	-2.1466	-2.25921	-0.00282241	0.045916	-0.820882		-0.129361
'MS4A13		-0.768065		3.61222		1.31763				-0.0102613			1.8445			2.93491	-0.0948963	0.851088							0.417027	-0.192986		1.01628			-0.00278903	0.607043		3.19832
'MS4A14	-2.23058	-0.722365	-1.82259	-0.623444	-1.66492	0.86918	0.630515	0.563589	1.11935	-1.18585	0.0938416	4.93063	-0.486597	1.16394	3.63652	-0.660203	-2.90871	0.641407	0.0924224	1.84327	-0.253856	1.28892	2.80243	0.327118	-0.656333	-2.69277	0.946204	0.461472	0.508818	0.287341	0.816959	-0.0980186	2.34899	1.63053
'MS4A15	0.735275	1.58626	-1.50854	1.66684	0.978382	-0.81818	0.961597	1.60574	-0.365851	3.19939	2.85494	0.757378	3.27697		-1.31229	1.752	-3.46865	1.7047	0.715183	0.794936	-1.95128	3.12583	0.111574	0.159101	0.267157	2.02137	1.54238	1.33409	0.978419	0.709516	3.00294	-0.628716	-1.42637	4.30665
'MS4A1	-2.20031	-0.125405	-3.2544	-2.92863	-0.807303	-1.1597	-0.215864	-0.288635	1.19845	-4.80264	-0.436752	0.825364	2.81194	-0.929441	1.48518	-2.60156	-4.07462	-0.24008	-0.700724	-1.32006	-1.20053	0.315448	0.352667	-0.221683	-3.05648	-3.95924	0.621005	-1.5822	-1.25	0.408594	-2.46189	-0.21879	2.54583	-5.1305
'MS4A2	-1.98851	0.985864	-0.965041	-0.613367	-0.677382	-2.03061	-1.14541	-0.725568	-0.303993	-3.66998	-0.543263	-3.29	-1.015	-1.07698	-1.78657	-0.9579	-3.09729	0.336937	-1.41603	1.12544	-0.0495172	-0.664674	-0.330473	0.277859	-4.01137	-1.68479	2.08619	-0.0389881	-0.638478	-0.873603	-1.28044	-0.863087	0.66197	-5.2683
'MS4A3	-0.306887	-0.920314	-0.990955	0.127018	2.27947	-1.10663	0.643907	0.825251	2.52625	-0.588763	-2.9736e-08	0.699657	2.57817	-2.51791	0.738059	1.20099	-0.473022	-0.674856	-0.039589	-0.347734	-1.63282	-0.685324	-0.00410591	0.574872	0.47789	-0.294253	2.46805	-0.33789	0.477061	-0.802162	-0.379472	1.85192		0.94856
'MS4A4A	-1.31581	1.3344	0.392634	-1.86615	-0.81451	0.546854	1.23861	1.24436	0.994743	0.400062	0.45802	0.71159	-1.06508	2.66203	2.03288	-0.72113	-1.1764	1.45529	-0.370183	1.19216	0.682627	0.761024	2.90478	-0.240726	-1.12358	-4.10704	2.49946	0.378562	-0.33026	1.3363	0.647229	-0.391962	2.05805	2.1601
'MS4A5			0.545592				-0.00159822										-0.00913692											2.75244						1.64365
'MS4A6A	-1.61168	0.712277	-1.26258	-2.6069	-1.26187	0.0184362	1.89187	1.05915	0.524897	-0.762386	-0.031997	0.810156	-1.34531	2.14414	3.26796	-0.765574	-1.63864	0.902382	-0.899515	0.647313	0.214206	0.309749	2.97346	-0.239129	-1.80464	-5.13593	1.70363	0.778741	-0.432778	1.21247	-0.531814	-0.284165	2.42171	0.170185
'MS4A6E	3.16542	-0.717355	-0.732989	-0.00594694		0.180145	1.72591	0.256533	0.445824	-0.139161	-0.00147804	1.49445	-0.491065		0.377362	-0.187964	-0.690252	0.0906389	0.239961	0.533185	-1.0374	-0.00421602	0.191817	-0.432462	-0.222565	1.39037	0.036992	1.60645	-0.0655649	0.951563	-0.834567	-0.842077		1.14685
'MS4A7	-1.8954	0.48387	-1.71572	-2.30325	-1.0188	0.414494	1.82431	1.39072	0.149982	-0.241298	0.1593	0.247241	-1.17809	0.942231	2.31866	-1.86273	-2.41604	1.23221	-0.418851	1.87508	-0.490063	0.162634	3.20497	-0.340233	-1.16945	-3.56699	2.12046	0.959147	-1.32733	0.997164	0.986303	-0.117313	2.40222	0.314983
'MS4A8B	-0.00263467	-2.2229	-2.076	-0.800689	0.683807	-1.07529	0.021547	0.343713	0.631718	-1.09274	-0.00147804	3.49789	3.54361		1.68784	2.33188	-1.90938	1.06049	0.319173	-2.12075	-2.62793	1.46008	-0.24141	-0.291136	0.403086	0.834796	-0.19205	1.24299	2.41897	2.6804	-1.2292	0.498583	-1.10135	1.18009
'MSC	-1.91156	2.25713	0.995556	0.166676	-0.654658	1.20254	-0.628581	0.367562	1.45475	2.19558	0.493895	5.49806	2.58029	1.43392	-0.709551	2.82199	0.132223	1.02055	3.03286	0.238831	0.82978	0.504711	1.64482	-0.551137	0.0253185	2.41629	2.48305	-0.837302	0.389736	-0.323341	-1.43297	0.435005	-3.4717	4.19533
'MSGN1	-0.350476	1.98979	-0.438079	-0.798708		-0.00492087	0.814375		-0.248021	-1.91036		-0.00860153	-0.00365554		-0.00791718	1.51645	0.230689	-2.48338				-0.00297112	-0.00643461		1.21874	-0.0108513		1.00076	-0.00491441		-0.604585	1.24781	-0.00272639	0.23604
'MSH2	2.82981	1.37807	0.230021	-0.0618441	0.494162	-0.170407	0.361977	1.15436	-0.335595	-0.546001	2.38431	-1.47151	2.82904	-0.71712	3.88183	3.50711	0.696692	-1.69973	1.08461	0.579046	3.60937	0.516023	1.29922	-1.00105	3.92325	-1.57341	-1.64736	-1.1352	-0.0839366	-1.048	3.31538	0.154851	0.303148	4.01095
'MSH3	-2.34945	0.777362	-1.67242	0.477246	0.398843	-1.03227	0.138306	0.0657605	-0.316728	-1.55464	2.30387	-6.46372	-0.499151	-2.36191	0.583827	-1.74388	1.26995	0.178027	-2.48599	0.69138	0.731822	0.0889888	-2.28205	-1.45218	-0.252728	-1.92174	2.09311	-0.741041	2.74611	0.940438	0.713741	0.21428	0.755565	-2.08219
'MSH4	-0.958173	-1.33451	0.0149352	-0.150676	-0.550619	1.70682	-0.285571	1.01303	-1.00663	-1.72587	-1.23536	4.71544	1.42358	-1.59266	0.799678	1.56585	-2.28794	-0.545712	0.324715	0.371805	-2.38125	-1.51167	1.97776	-0.0710283	0.455136	0.494198	-0.256013	-0.818161	1.31397	0.64076	1.08846	0.362883	-2.08434	-0.0917655
'MSH5	1.6142	-2.80703	-1.38989	0.900876	0.78523	1.57172	-0.394346	-0.325445	0.153322	-0.514974	1.50833	4.4485	0.373704	-1.77129	2.9962	0.231599	-0.729027	-0.249763	2.07428	-1.57311	-1.37241	0.836821	2.55832	0.555107	1.82035	0.722969	-0.724633	-1.10422	3.40408	-0.137869	0.56668	0.711066	-2.11563	2.19751
'MSH6	3.55383	2.04884	0.814438	-0.478348	1.02443	-0.469857	-1.3884	0.263692	-0.0864235	-0.460366	2.63547	0.541749	5.24608	-1.112	4.04791	2.13459	1.30847	-1.33794	1.63118	-0.303602	1.97641	2.48637	1.30531	-0.742627	2.91674	0.342577	-0.195934	0.113877	0.944615	-0.448143	3.89162	-1.55803	-0.57684	5.23446
'MSI1	-2.83119	0.0318688	-1.18206	-0.645416	-0.482098	0.252339	-1.14096	1.59057	-0.21089	1.63802	-1.99103	-0.418293	3.79694		3.07515	0.826483	-1.17962	-0.679669	0.737036	-0.190212	-3.89966	0.689701	2.28244	0.162482	1.05601	1.29039	1.68565	0.740563	-0.423528	0.79947	0.898816	-0.670426	-0.207427	0.954852
'MSI2	1.50085	-1.53038	-1.64162	0.693881	-1.05706	-1.23787	0.362082	-0.927743	-0.262601	0.0398613	0.426026	-4.03215	-0.331149	-0.830687	1.33568	1.00022	-0.916388	-0.340504	-0.301998	-0.430658	-0.904772	1.08517	-0.687477	0.246629	0.111683	1.10599	-2.47529	0.792161	0.099554	-0.430601	1.23858	-0.282203	1.41779	-1.24726
'MSL1	0.93325	-1.77478	-0.597092	1.11526	-1.00144	0.278395	1.00644	-0.58385	0.0708146	0.344712	-1.49166	5.96853	1.54888	-1.76666	-4.07376	0.267117	0.156167	-0.244368	0.873411	0.114959	0.414765	-0.122185	3.02287	0.207188	0.714607	-0.0828298	0.849388	-0.0251458	2.22333	-0.60957	-0.477464	-1.94419	1.62257	1.20769
'MSL2	-1.76331	-2.51809	-2.54463	-1.93565	-0.706993	1.5111	1.08085	0.828713	-1.37068	-2.22734	0.339919	-1.31252	0.57542	-3.03605	-3.25818	0.265939	-1.39331	-0.877613	0.049454	1.59263	-0.416863	-1.22585	0.379145	1.68636	1.81896	-3.90245	-1.81478	-1.93236	0.259978	-1.19705	0.945173	-1.13329	-3.26062	-4.61201
'MSL3	-1.14227	-3.09562	1.2492	-1.98561	0.252556	-0.212447	0.165821	2.15293	-0.835555	-2.85215	0.278896	5.2993	2.98033	1.38986	2.246	2.57298	-1.77781	-0.492199	0.885819	-2.00002	-0.10469	-0.912683	4.30671	0.509359	-0.0697489	-3.1854	0.096419	-1.4418	-0.111889	-0.167687	1.11084	-1.21299	0.470416	0.760172
'MSL3L2	-0.0647183	-0.273314	2.42702	1.03719	-0.856313	2.2463	-1.31857	0.904754	1.31242	1.28515	-2.35011	3.10338	0.113416	1.04316	3.99109	1.79751	0.691203	-1.6402	-1.61598	0.630157	2.80531	1.10788	0.917172	-0.40698	0.869338	1.50109	2.06519	-1.52455	-1.20007	-0.654559	0.633602	-0.206918	1.95301	3.53779
'MSLN	0.0361837	1.65892	1.55107	-0.590436	0.589979	1.002	-0.640735	-1.00907	1.15732	-1.37858	0.675773	-0.690938	-2.84442	-1.47669	4.03639	-0.400719	0.492831	1.6848	-4.02039	0.371441	3.9464	2.72684	-0.603451	1.52514	-0.16958	0.755381	-1.8159	0.898214	-1.50161	2.59831	0.741233	-1.13495	-0.134562	1.39892
'MSLNL	1.36335	0.260409	0.185326	-0.389145	2.05353	0.714555	-0.00543226	-0.842177	1.65959	-2.58181	-0.00149779	0.417658	-0.584234	-1.91336	0.580492	-0.529519	2.17739	1.27713	-0.649843	1.54955	1.27298	1.36757	0.366233	0.458501	0.107893	0.964596	-1.12382	-1.38451	0.539769	1.71778	1.5158	0.397066		1.93426
'MSMB	-0.170331	-2.26716	0.327648	-1.16132	2.52709	-1.0439	-0.398572	0.761992		-2.12808	-0.00147804	2.24692	-1.08078		0.118766	0.68432	-1.03116	-1.53513	0.0956415	0.854224	-0.259743	2.31688	-3.39237	-0.424669	-0.280856	0.96149	0.545957	-1.15148	1.19362	1.6289	-1.36862	0.693454	0.539423	-0.395011
'MSMP	-0.567109	0.329473	0.271238	2.53537	-0.0598843	-0.118878	0.785487	-1.31808	0.605165	-0.248548	-1.73127	-4.00894	-1.76913	1.8009	6.33918	-1.05924	-1.10545	1.05416	-1.80833	0.629326	-0.490776	-0.0467505	-0.319246	-1.80874	0.48384	0.0436111	-1.64802	-0.012633	-0.917971	-0.15876	0.780904	-0.994032	-3.55114	-1.40729
'MSN	-2.38498	1.37285	0.0220864	1.18723	-0.0948263	1.06212	0.51162	0.494128	2.71105	1.3209	-0.449676	-0.732767	3.41848	2.1624	8.9598	1.38813	-0.263942	2.10006	1.55759	-0.559544	2.69377	-3.53158	-1.55752	0.361929	0.725685	0.0475263	1.92659	-0.711759	0.550916	0.897389	1.16231	0.169232	2.67612	5.08191
'MSR1	-0.00285443	1.67695	0.588081	-1.37515	-1.33345	0.832152	-0.366236	1.20062	1.02533	1.03675	0.595888	-0.186178	-1.12776	1.84261	6.05664	0.498333	-0.93863	1.58223	-0.017548	1.49404	1.67852	0.522547	3.05761	0.309158	-0.00082933	-3.62961	1.52509	0.896829	0.744395	1.03442	0.893629	-0.236918	2.07316	3.82098
'MSRA	-3.60189	0.440315	-0.629929	-1.76004	-0.107116	-1.65181	-2.2333	1.36446	1.46885	-1.18318	1.22103	-4.42989	-2.15018	-1.20974	0.773146	-2.92466	-1.3312	2.1695	-1.29594	-0.278815	0.217648	-0.766758	-1.96626	0.0783374	-2.13678	1.30848	-0.436618	0.0957366	-1.45247	-1.25116	-0.41666	-1.02757	-1.8375	-4.68999
'MSRB2	-0.932519	0.368408	0.944061	1.29752	-0.550398	0.503666	-1.03041	0.303187	-0.198284	2.49719	-0.171302	1.70902	-2.71693	0.488587	-7.80681	-0.696998	0.542555	0.77814	-2.59419	-0.856178	-1.37914	-1.08396	0.591097	0.0186712	-1.75096	2.0843	1.02929	1.01038	-1.12311	0.431893	-1.07652	0.408042	-0.212204	-1.59697
'MSRB3	-1.49056	3.0004	-0.332624	2.84913	0.237835	0.837848	-1.27601	0.814961	0.140083	1.33047	-0.441824	0.800159	2.65507	-1.17312	1.51995	0.489498	-0.205333	1.01313	1.65212	1.51546	1.34962	-0.228254	-2.69306	0.591848	-1.32198	0.858501	3.06688	0.622174	-1.2529	-0.369529	0.713154	-1.20825	0.295904	2.49988
'MST1	0.0442634	-2.27959	-1.78294	1.00702	0.392153	1.30058	1.18519	-0.12124	0.738643	-1.35091	-0.263586	1.83455	-2.87106	-1.39789	-3.12297	-2.66089	-2.39172	0.193001	-1.97309	-0.744943	-3.1301	2.08493	4.46664	-0.395227	0.847575	-0.494865	0.187264	1.68574	-0.000694395	-1.67689	0.315552	0.771259	-2.77977	-2.15579
'MST1P2	-0.657001	-1.77095	-0.55024	0.564323	-1.10569	2.28233	0.442395	1.11275	1.51716	-2.19779	-0.25791	1.74721	-1.37943	-1.29807	1.10115	-1.71193	-2.92096	0.0308721	-1.82484	-0.582987	-1.18452	2.16887	4.35231	0.239001	0.740717	-1.60671	-0.441331	1.17872	0.844144	-0.788067	-0.134458	0.59758	-0.710898	-0.383711
'MST1P9	0.506145	-3.19037	-0.737672	-0.366494	-0.503537	1.80184	0.384445	1.53895	-0.192153	-0.979636	-0.304943	-1.03299	-0.405091	-1.63182	0.169228	-1.26691	-2.23297	0.331817	-2.26836	-1.05647	0.222397	2.69595	2.44319	0.867173	0.488936	-1.40316	0.048464	0.741238	-0.146489	-0.412486	-0.316182	0.233943	0.032556	-1.03428
'MST1R	1.83997	-2.42191	0.292811	0.591221	-1.41699	0.850913	-0.0878099	-0.314054	-0.228971	-1.43862	-1.5513	-0.622595	-1.05435	3.05959	-1.23771	1.90401	1.36629	1.64684	-2.3075	-1.10682	3.52961	-1.38294	1.20174	-1.25845	-1.2689	1.08896	-1.23147	-0.690783	1.10836	1.64364	-1.98558	-1.07297	-1.96171	-0.786392
'MST4	-0.0474094	-0.131704	1.03413	1.44744	0.531979	-0.236282	0.427005	1.14755	-0.262052	1.59398	1.76116	3.00895	2.01079	-4.16112	1.27915	2.42011	1.94133	-0.802639	-0.290969	-0.0696156	2.2882	1.51078	-2.32926	0.928694	-1.01387	-2.46832	-0.75194	1.16833	0.559017	-0.640925	2.50757	0.428067	1.51843	2.83861
'MSTN	-1.63533	-2.35281	0.00235263	-0.679211	0.888786	-0.73134	0.654881	0.619341	-3.59376	-1.54915	-0.762807	1.71224	0.150157	0.79377	-0.434789	-0.979578	-1.3863	-0.087281	-1.79159	0.184262	-2.98313	-1.60673	0.734872	0.332816	-0.35846	0.619031	0.642236	0.36262	0.246948	0.103111	-0.128089	0.528035	1.13223	-1.97624
'MSTO1	3.88264	-0.936738	0.121716	0.888345	0.184182	0.0834469	1.66315	-0.920322	0.957848	0.628303	1.91128	7.67525	2.80583	-0.838203	3.3235	2.22728	-0.86105	-0.582178	1.67162	-1.76236	-1.5201	-0.71274	1.36225	1.06109	2.48215	2.48208	0.253237	0.3412	-0.194571	2.45614	0.857007	-0.304664	1.18136	5.5475
'MSTO2P	0.568109	-1.01633	-0.792971	1.56443	0.230853	1.74966	1.95328	-0.154147	0.414583	-1.37881	1.42986	5.09985	3.11121	0.648975	1.67024	0.775919	-1.74801	0.495764	-0.111117	-1.32787	-2.51956	1.18707	2.39765	0.252363	1.26689	0.614937	-0.289133	0.290041	0.456254	2.52368	1.05367	0.314358	1.04895	3.79152
'MSX1	1.90245	2.84892	2.2938	-0.294926	0.265305	1.59699	-0.823418	0.974732	-0.129969	1.92798	-0.0942602	3.01947	2.47309	-1.2105	3.16464	1.0264	1.79125	0.181746	2.8853	-0.655569	-0.756184	0.620438	1.16367	0.652098	-0.795265	0.415459	-0.669055	1.29389	-1.35197	-0.483639	-3.57397	0.722064	4.27125	4.2914
'MSX2	-3.21358	-1.09024	-0.801678	1.88931	-0.527804	-0.61963	-1.70015	0.293406	-0.538586	2.65154	0.53188	4.13917	1.22435		-3.86634	0.516517	2.2992	1.39967	-0.754885	-0.0302504	2.99008	0.119748	-0.769328	0.667066	-0.721957	1.68994	-2.0737	1.23137	0.442027	1.88996	-2.3639	0.277469	2.44297	1.34769
'MSX2P1	-0.450407	-1.53787	-0.697574	0.334584	-0.551731	0.63192	-0.63548	-1.27189	-0.0468717	-2.46033	-0.0518004	0.0728364	4.08594	-1.90008	-4.6991	-0.229317	-1.42763	-0.0967488	-0.971383	-0.467992	-2.83168	2.27843	-0.402578	1.80269	-0.672033	-0.316867	1.83096	0.424469	-1.04376	0.848845	-1.45094	0.0142188	0.792632	-1.93166
'MT1A	-0.189782	2.55482	-0.563665	2.60584	0.407817	0.837322	0.388376	-0.382994	1.50572	1.08087	-0.841237	2.02478	0.291529		4.94087	-1.45133	2.17308	1.8066	-0.968402	0.428027	0.212639	0.587035	-4.15624	-1.46232	0.528869	0.638056	0.250003	-0.00482695	-1.54113	0.552537	1.20868	2.18697	3.18444	3.32923
'MT1B	1.77464	0.2339	-0.00673436	1.12214	-0.734129	2.49631				1.96432		-0.00703627				-1.03256	1.453	-0.233397	0.349181		0.118859	-0.00283697	-2.35684		-0.745239	-0.00824616		1.35174	-0.00374956		0.651573	-0.459331		1.29306
'MT1DP	0.710067	0.412649	0.873502	-0.0482553	-0.444475	-0.367006	1.65732	0.126881	1.75868	1.7564	0.426753	2.43843	2.02277		5.84249	-0.598158	0.0308243	-0.0800039	-3.86252	-0.711816	0.255545	-0.699876	-1.47697	-0.574538	-2.79017	-0.910571	-0.318123	-0.169741	-0.644589	2.72641	0.228574	0.600522	0.956926	1.61361
'MT1E	-0.80609	1.93752	0.921762	-0.251142	0.607704	0.303404	-0.224358	-2.71343	1.76073	2.25876	1.01363	2.31223	-2.34948	2.08298	3.81875	-1.43338	-0.124874	1.71254	-0.783404	-0.0178058	2.71771	0.50731	-2.7536	-0.0484488	0.434044	-1.72015	0.178047	0.294741	-1.3962	1.454	1.29602	-0.289575	2.44457	2.28816
'MT1F	0.847631	0.254296	1.22572	1.33404	0.241972	-0.309675	1.08698	-1.6317	2.55375	2.29306	0.311732	3.91576	1.30625	-0.293212	2.17915	-0.835691	-0.365242	-0.627984	-1.96018	0.106356	0.504092	-0.118995	-3.31368	-1.01586	-0.0767195	-0.480826	0.154678	0.257111	-1.17552	1.101	-0.395566	0.177968	1.37449	1.50145
'MT1G	1.31634	0.951317	1.72306	-0.0419562	0.0993627	-0.51018	0.608265	-1.7854	2.09138	0.0891871	1.76777	3.40317	0.508561	1.16344	1.19618	-0.599134	-0.379229	-0.054427	-0.709656	0.0423502	2.31207	-0.394626	-4.14905	-0.872785	1.05717	-1.81985	0.691466	0.137871	-1.20587	1.49208	0.95587	-0.0487758	1.39256	1.81537
'MT1H	1.93511	0.0374344	0.36832	-0.888953	0.404257	0.739447	0.885818	-0.981572	2.46027	-0.118543	2.07974	2.07349	0.104239		0.425692	-0.862343	0.0620337	-0.404973	-0.291265	0.0946999	2.61899	-1.1443	-3.86616	-0.457	-0.00310761	-3.47492	0.662347	0.381912	-0.634651	2.83108	0.783548	-0.360455	-0.461143	0.883713
'MT1IP	-0.600596	-0.353804	-0.005447	0.212806		2.92932	-0.780912	-1.05656	1.55656	-0.621624		0.454204	-0.321356		2.11107	-0.0163857	-0.352673	1.40644	1.02563	-0.810647	0.640652	-0.00239437	-0.00543654	0.666413	3.8559	-0.00682589	1.24726	0.786839	0.319439	0.521434	1.74829	-1.01246		2.51341
'MT1L	-0.855313	2.00606	1.59975	1.08309	1.48506	1.32129	-0.312933	-0.423406	1.97534	1.89637	0.0259449	2.11054	-1.9795	0.766613	5.52102	-0.575012	0.863484	2.90744	0.546776	-0.216072	2.65066	0.124608	-4.19596	-1.00905	-1.66845	-1.09122	0.970315	-0.776822	-2.37634	1.21178	-3.15213	-0.350074	2.2686	2.15029
'MT1M	2.26281	1.44737	-0.718125	0.164635	-0.0189983	-0.633826	0.506545	-2.03066	2.03341	-0.496986	-0.614981	1.81481	-0.692547		5.13773	-0.420537	0.649381	0.692408	-1.98458	0.0799901	0.904688	0.58555	-3.72643	-0.180521	0.37131	-0.932042	1.11678	0.543715	-1.16906	0.442936	1.61641	0.661312	0.578154	1.41256
'MT1X	0.427391	2.45838	0.316347	1.13077	1.42269	-0.287769	0.627825	-1.56989	-0.43314	2.41141	1.34144	4.07199	2.7384	0.174822	-1.34939	-1.82648	1.83191	0.0774975	-1.39552	-0.0398453	2.15193	0.292622	-2.18661	-0.294412	0.314443	-2.06104	1.13123	0.3426	-0.271143	-0.466124	0.18095	0.698966	0.474283	2.16492
'MT2A	1.00505	1.55141	-0.0327032	0.911689	1.14611	0.754643	0.261197	-0.767954	0.347552	3.0114	0.497572	5.0056	2.19824	-0.200813	3.75419	-1.50058	2.70693	2.25303	0.142784	0.432851	2.47324	0.831319	-1.9358	0.0954076	-0.0172648	-3.43565	0.936235	-0.17839	0.50212	1.62249	-0.67222	0.866645	2.32816	4.68173
'MT3	-1.43015	-0.784755	0.143101	0.222479	0.854291	-0.147112	-1.64016	3.06457	0.939735	-0.299427	-0.426847	-0.222041	-1.72207		4.18428	2.62575	-1.32258	1.14517	0.980642	0.456004	-1.77644	0.699201	0.557369	-1.29502	0.692974	-2.16701	1.04732	0.362503	-0.0525699	2.31179	-1.4344	1.31221	0.378404	1.28291
'MT4	0.600269	0.818249	1.2893	0.649319		-0.438616				1.0806					-0.00763852	-0.00617522		1.72124	1.50669		1.08923		0.0485117	0.654785	-0.00524263	1.54227		-0.841629	-0.00536925	-0.00447251	-1.33663			1.91669
'MTA1	1.42797	0.0835667	0.270098	1.46041	1.04353	2.08628	1.84038	-1.06232	-0.998458	1.84184	-1.51043	3.46361	2.08529	0.264685	-3.27915	0.872927	0.331354	-0.99674	0.356482	-1.55105	-2.80547	0.233955	4.47666	0.975438	1.99832	-0.21496	1.13262	1.39876	1.27099	-2.25195	1.861	-0.345382	-1.34746	2.50895
'MTA2	2.20532	-0.0168442	0.196265	-1.5548	0.501286	-0.542656	0.444561	-1.33646	-0.450059	-0.335098	0.0198767	5.11634	2.43042	3.05712	1.03395	2.44446	2.06792	-0.415293	1.98841	-1.64319	1.86519	1.60651	2.35956	0.0307107	0.915954	0.0754753	-3.04367	1.90667	0.085331	-0.227758	-0.888535	-1.36385	-0.653901	3.11237
'MTA3	0.136481	1.38895	-0.526437	0.979982	1.43766	0.616852	-1.42443	1.18627	-1.18043	0.437647	-0.67665	2.33251	2.85127	0.609033	-6.56561	2.417	-0.223755	0.446753	-0.0815251	-0.164955	0.83793	0.629731	-0.403701	0.703209	0.165103	1.63328	1.73328	0.846985	1.23507	-2.06447	2.24033	1.01491	-1.4931	1.92794
'MTAP	0.898899	-0.271147	0.781303	-0.0436071	0.222693	1.9693	-0.262063	-0.14875	0.578969	-0.0918651	1.51403	-2.69816	-2.0044	-1.81394	-5.0677	1.16709	-0.134545	0.489472	-3.8334	-1.02461	1.85751	-1.5098	-3.08792	-1.32298	-1.3344	-1.86225	-1.16494	-0.509376	0.581572	-0.29583	1.72498	0.771421	-0.710323	-2.89574
'MTBP	2.26643	-1.0807	0.577452	0.984927	0.375663	0.260235	0.446368	0.104878	-0.565605	-0.478573	2.76025	4.35314	4.32207	-1.43702	5.29643	2.68375	2.97841	-0.726629	2.42232	0.835224	3.15903	-1.17799	3.52939	1.78335	1.83384	-0.924375	-1.54017	-1.54059	2.60393	-0.427122	3.00085	0.632408	2.74451	6.97287
'MTCH1	-1.20268	0.683699	0.901421	0.824106	1.14019	0.776693	-0.981681	0.655313	-0.984158	2.03204	0.14418	-3.05338	-1.85636	3.45126	-5.27287	1.73434	-0.473705	0.185246	-0.821781	-0.344936	-1.6251	-0.638688	1.32167	-0.20285	1.65819	1.59965	1.31546	1.03836	-1.2221	-1.27519	3.36201	-1.4121	-2.0614	-0.105341
'MTCH2	1.44923	0.37739	-0.251268	-0.201421	0.764567	-1.72066	-0.685626	1.38236	-0.0593247	1.19665	1.82585	-1.33713	-1.76012	-0.990516	-0.184213	-1.62438	1.348	-1.06478	3.18736	-0.695929	0.872664	2.35134	0.553374	-0.652261	0.137021	3.453	-1.02665	0.905334	-1.2929	1.57287	0.558446	-0.323324	2.95414	1.91818
'MTCP1	1.9273	-1.43017	-1.15316	-1.28296	0.18954	1.66818	-0.44135	0.718852	0.853764	1.17867	0.587475	4.7245	-0.464542	0.263	3.08053	2.27524	-0.0516061	0.512999	-1.81243	-0.961462	-1.08164	-2.57392	0.613545	0.0408353	-1.98277	-0.801814	-1.0427	-1.57968	-0.754848	1.77038	1.16678	0.676259	-1.31811	0.611831
'MTCP1NB	-3.06	-0.251899	-1.33818	-4.17556	1.54902	-0.402757	-0.854595	1.36714	-0.292246	1.36973	0.4264	4.2817	-0.333014	1.85893	-0.242247	0.497461	-0.84483	-1.46032	-0.538914	-0.595908	-2.62787	-1.55107	-0.65579	-0.260507	0.998333	-1.53525	-0.91451	-2.22561	-1.58099	0.434565	0.836333	1.08739	-0.764635	-2.05407
'MTDH	0.113167	0.40307	0.736032	2.12365	-0.562875	-1.19632	0.876516	0.769267	0.221319	2.69352	3.02444	-0.351211	4.02104	-0.299258	0.939566	0.452169	1.86356	1.40621	1.01542	1.00141	3.24991	-1.25983	1.13081	0.996182	1.66432	-2.20256	-1.22418	-0.135693	-0.0661179	1.22956	0.0114103	0.978747	3.2857	4.68425
'MTERF	-2.18233	-2.35383	-0.685682	0.418556	-0.751445	1.48964	-0.417412	0.812845	-0.185217	0.459167	2.15063	0.621735	0.290369	-0.610675	3.35469	-0.346165	0.120543	-2.61017	-0.889088	0.275887	-0.0804085	0.121281	0.538607	1.35698	-0.907685	-2.08851	-0.108914	-2.06088	0.733239	-0.210805	0.909246	-1.14652	0.468987	-0.611593
'MTERFD1	-0.98616	-2.84981	-0.149614	0.185645	0.480966	-0.389281	-0.61234	0.105526	0.0473499	1.68826	1.96621	4.71589	2.70498	-0.0305114	4.67127	1.15425	1.58167	-0.525206	0.911089	-0.0775352	1.46913	-2.08328	3.71594	0.460958	1.22014	-0.88998	-1.06744	-1.71244	-0.260247	1.83713	1.80118	1.64534	3.30134	4.18316
'MTERFD2	1.66116	0.847152	-0.737579	0.121338	1.0361	-0.32693	-1.22966	-1.08377	-0.377932	0.523567	-1.02387	-2.11532	0.416666	-0.0978495	-2.82712	0.0393895	-0.25979	-0.415142	-2.15392	2.31068	-2.89723	1.01855	-1.70296	0.122371	-0.579749	-2.57578	0.723388	0.446289	-0.303556	-1.20316	1.60791	-1.01143	-0.143282	-2.12226
'MTERFD3	0.172735	-3.55425	-0.440151	-1.25496	-0.443198	1.68251	1.57048	1.43177	-0.53122	-0.96682	-0.118687	4.14897	-1.68902	-0.151762	-1.57231	-0.658112	-2.29266	-0.810734	-0.547343	0.490851	-3.67573	0.50851	3.66106	-0.398738	1.65543	0.202209	0.38499	-0.331242	-0.143178	-0.20212	-0.671202	-0.87845	-0.0162187	-0.946737
'MTF1	0.845464	1.1353	0.968451	1.25065	-0.718908	-0.140005	1.58424	-0.23773	0.146756	-2.31111	0.0233278	-3.33005	1.58127	0.660566	4.09751	1.47271	-1.10865	0.951578	-0.359695	1.15387	-0.237981	0.77117	-0.651534	-0.920982	0.724566	-1.08513	-1.88492	-1.61415	-0.468625	-0.0754935	1.11981	0.40026	0.274616	0.699295
'MTF2	3.5634	-1.37573	0.171233	-0.697329	-0.666594	-0.119279	0.216492	0.960394	-1.49098	-1.9603	0.494806	5.37958	1.17644	-2.63199	3.52649	3.04001	-0.661948	-0.95051	0.797667	0.377637	1.59355	-0.200965	2.59977	0.0425695	2.47919	-2.8227	-0.987331	-0.796529	-0.897179	-1.10427	1.69661	-0.84923	0.635375	1.83449
'MTFMT	0.244891	-0.89537	-1.26058	-0.528901	0.544624	-1.58746	-0.561445	0.202392	0.327702	1.98169	2.43953	-3.30134	-1.78457	2.37319	0.82207	-3.21869	-0.291024	-0.873713	0.0191352	-0.348517	-1.57915	0.26352	1.56457	-1.2483	-2.45238	-0.709612	-1.09192	-1.81117	-1.66825	0.615543	-1.6457	0.863751	0.926922	-2.37939
'MTFR1	-1.93855	0.252265	2.05552	0.886487	0.127885	-1.34843	-0.880191	-0.306806	-1.6337	2.29929	1.57661	-3.28906	1.23176	-3.2694	5.29411	-0.627254	1.69968	0.532229	1.9675	-0.128009	3.73863	1.46508	1.06559	0.15216	3.03088	-0.862609	0.686335	-0.502596	-0.440352	1.9491	1.07797	0.519643	3.41733	3.44658
'MTG1	2.4614	-1.48113	-0.116985	-0.734418	0.353049	1.03441	-0.523075	-1.1633	-0.282268	0.215911	-1.79329	3.54423	-1.62109	-0.24662	-3.22198	-0.653782	0.243236	-1.17465	1.0591	-0.235462	-2.66679	2.37468	1.89645	0.677155	0.707455	1.10461	-0.779244	0.706494	0.720086	1.0751	0.0237788	-0.482349	3.78039	0.835763
'MTHFD1	1.36245	2.23709	0.393184	-0.235938	1.37051	-0.433703	-0.169292	-0.251682	-0.49757	0.73124	1.61462	-4.29572	-0.56673	1.70306	1.33604	-2.44094	3.4839	-0.930771	3.17454	-0.335921	3.81224	1.39304	-0.138598	-0.231293	1.21875	0.562507	-1.34513	-0.257079	2.19083	0.666638	1.46788	0.709378	2.14154	3.38391
'MTHFD1L	1.38747	2.92971	1.88303	2.61487	1.30722	-0.543867	0.0317003	0.637937	0.00494827	2.1021	-0.969857	2.50826	2.49342	-1.45054	1.14375	2.89286	2.57737	1.12394	1.04082	0.68864	2.5163	1.27508	3.56233	-0.858388	0.663044	3.19176	-0.17348	1.51125	-0.0449479	1.0996	2.12026	-0.836865	-1.89845	6.35928
'MTHFD2	1.84171	2.40823	1.25019	0.250346	-0.787236	-0.477113	0.705356	1.64872	-3.12689	3.67657	1.62617	6.02959	6.19706	-1.08181	-3.43512	0.863414	2.54368	-1.19914	3.05883	1.06118	3.2912	1.89203	-0.0788072	-1.24073	0.946962	-1.39666	-0.632814	-0.69539	0.687232	1.94098	3.95996	0.475019	1.54278	5.87433
'MTHFD2L	0.488144	-2.73002	-0.796378	-0.585152	1.57625	-0.543075	-0.141869	-0.415417	-1.79763	0.155237	-0.301159	3.41518	-1.2901	-1.8579	0.0935158	1.04872	-2.05776	-0.848935	-1.1752	-1.53794	-2.91019	-0.282926	0.932375	0.222327	-1.49095	-0.347274	-1.81678	0.340973	-0.897239	-0.294088	-1.65621	0.124197	1.36066	-2.78814
'MTHFR	1.11834	-1.53304	-0.772107	0.61656	-0.44825	-0.601402	0.296794	-0.328361	0.812825	-3.14198	0.122875	-2.75099	-3.17106	2.24298	2.79148	0.690596	-1.94215	1.56922	-2.52573	1.83359	-2.84363	-0.842155	0.0418413	-1.39757	-1.35477	0.798182	-2.11826	-0.82665	-0.030288	-0.0560158	0.803233	-0.158117	-2.74313	-2.75863
'MTHFS	0.35738	-0.657163	-1.17139	-0.618062	0.744902	0.564203	-0.996539	1.22998	2.26652	2.40584	1.55909	-1.48185	0.469667	1.32128	4.37441	-4.20085	1.98597	-0.725979	-1.63789	-0.552098	0.272337	-0.949842	-1.17034	-1.00508	-1.38154	0.334658	1.67245	0.215228	-0.593158	-0.561181	0.850689	-0.257031	2.46176	0.892385
'MTHFSD	-1.88627	-2.14508	1.4131	-1.30599	-0.293542	3.02543	0.119413	1.54847	-0.576801	0.326429	-3.47601	2.52468	-2.77289	-0.608309	0.305986	-0.949539	-0.398427	1.42338	-1.32453	-1.09954	-1.36449	0.388715	-0.0970952	2.34545	-0.314974	0.386764	-0.409468	-1.63071	0.58586	-0.583401	-2.36463	-2.31564	-0.0448874	-2.01383
'MTIF2	0.774628	-0.573756	0.750274	0.957475	1.53087	-0.19287	-1.04223	0.919673	-0.273391	1.36155	1.27648	1.06819	0.781746	-0.579736	3.25788	1.10689	2.02936	-1.8015	-0.538126	-0.398908	1.84963	0.315847	-1.48813	-0.529866	0.287813	-1.43157	-1.39444	-0.646501	2.03397	1.69845	2.63494	-0.0699671	0.52028	2.47102
'MTIF3	-1.19041	-2.74638	0.163223	-0.649849	0.720543	-0.55801	-0.235276	0.714621	0.512301	0.727285	-0.414714	1.8188	-3.24336	-2.02464	-2.93555	-2.02572	-1.21757	0.187349	-2.99132	0.233525	-1.97314	-1.62237	0.519975	2.56519	-1.2958	-2.33591	-1.19503	-0.733998	-0.786813	-0.0978046	-2.05822	1.09035	1.33397	-3.78528
'MTL5	-1.46205	0.413853	-1.02363	1.88421	1.9446	-0.265071	0.0453125	-0.262739	1.97788	1.07889	-1.53869	2.39443	-2.38116	-2.15828	0.271167	0.951958	3.82227	0.292824	-0.259353	-0.667006	1.70676	1.29097	2.67856	-0.959818	-2.30831	2.43563	-1.07432	1.88958	1.18029	-1.0336	2.42524	-1.51676	0.0860453	2.0645
'MTM1	-3.70161	0.214046	-0.516993	-0.797602	-0.120743	-2.31281	-0.303951	2.24168	0.413711	0.738523	0.245829	-5.94755	-1.04155	-2.76636	1.04231	-0.342107	-1.9655	0.468708	-1.62675	-0.558135	0.969301	-1.06807	-2.09617	-0.562747	-2.61255	-3.16952	-1.767	-0.907367	-0.637417	0.476085	1.25303	1.27895	0.0613468	-4.42488
'MTMR10	-4.22771	-0.370333	-1.28531	-0.421172	-0.688703	0.245644	0.555911	-0.752827	-0.277294	-1.02388	-1.87543	-4.42763	-3.93943	-1.81004	1.46215	-3.44854	-3.10171	-0.097189	-1.64857	1.16503	-1.36139	-0.0920497	-2.79746	-1.49723	-1.80379	-1.8233	0.515786	-1.98168	-0.941003	-2.75571	-0.688948	1.01807	1.97506	-6.64988
'MTMR11	2.05125	0.819067	0.457364	3.28559	-1.07667	0.299069	-0.0320907	-0.655685	0.0610729	0.813186	0.714493	-0.674727	0.515084	1.10075	5.29282	1.35466	0.249548	0.3709	2.68884	-0.17373	1.81138	1.344	0.535574	1.24659	-1.05797	-1.62078	0.376247	0.706658	0.756133	0.456444	0.589368	-1.30711	-0.630985	3.59755
'MTMR12	-2.17054	0.903119	0.297731	-0.454191	-0.511243	0.103812	0.43493	-1.64592	0.547671	-2.16295	1.23997	-6.06021	-0.539862	2.75299	-1.12179	0.34147	-2.81269	-0.390546	-2.44206	-0.71663	-0.986674	0.696023	-1.59646	0.205964	-0.399823	-1.59527	-0.498028	0.831751	-0.212064	-0.242403	1.32671	0.09969	-1.46864	-3.17624
'MTMR14	-2.58086	-2.11875	-1.28346	-2.24593	-0.840183	-0.62077	-1.95437	0.501557	2.02554	-1.35716	1.29669	2.17142	-2.6222	1.95443	1.37414	1.18307	-0.839784	0.990879	-0.136953	0.250873	0.567759	0.882371	1.94407	-1.46933	-1.18266	0.388329	-0.7798	-1.24914	3.37879	0.161064	0.949781	1.21932	-4.03097	-0.708887
'MTMR15	-0.195365	-0.769008	0.163341	0.415802	-0.319407	2.51158	2.38436	-0.779479	-0.663019	-0.175785	0.881686	-1.05699	-2.91513	-1.24159	-2.07774	-2.74783	-1.47377	-0.974075	-1.27083	1.65888	-2.11692	0.00686666	-0.694132	0.159118	-0.187696	-2.6513	-0.118017	-1.14487	1.50763	1.10628	-0.878811	0.487172	0.0608464	-2.28185
'MTMR1	-2.28179	-0.300236	-1.94101	-1.85751	-0.478554	0.963698	-0.468247	0.488983	-1.30194	-1.7094	0.15554	0.596981	0.629707	1.98157	-4.16979	0.0895517	-1.87939	-0.553535	-1.98164	0.17479	0.576338	0.101878	0.519244	-0.44698	0.0658262	-0.446097	-1.70758	-0.776401	1.03001	-0.468489	2.55482	0.962996	-0.0195914	-2.07087
'MTMR2	3.10296	3.04299	1.50841	3.24868	-0.934227	-0.0143806	0.37358	-0.590336	-1.8925	1.64629	1.18937	-1.31433	-0.997163	-1.3018	-2.33918	4.44974	3.42377	0.0523753	1.77134	0.654429	3.19006	1.91931	-1.22814	1.50699	2.37183	0.668719	1.42158	1.70441	-2.63523	-1.33803	-0.572749	-0.946031	0.401475	3.75036
'MTMR3	1.91576	-1.47976	-0.186857	-0.11208	-0.261209	1.34538	0.171427	-0.45396	-0.169953	-1.06157	-1.03149	-1.30274	-2.2492	-0.732036	-4.11452	0.501532	-1.59146	-0.289917	-2.23247	1.25641	-1.72992	0.321754	-2.62697	-0.647922	-0.876723	0.74037	-0.231975	-1.3622	0.993207	-1.48719	-0.822115	-0.353331	-3.79714	-4.1707
'MTMR4	0.417207	-1.53865	-1.19686	1.97361	1.28764	-0.967821	1.64174	-2.54714	0.1319	-1.47977	2.97422	4.59116	1.03824	-2.94619	-0.654008	-0.229077	-2.65566	-0.552357	-1.0624	-0.433283	-4.08184	1.29436	-0.426252	-0.925111	0.922835	0.411905	-1.10199	-0.0804448	-0.669463	1.58419	1.66567	-1.73846	0.875096	-0.779349
'MTMR6	-1.38146	0.172194	-0.347037	2.15242	0.152574	-0.562908	1.55657	0.630709	-0.504966	1.49715	1.48509	-2.53782	-2.10066	-0.783757	-1.91425	-1.38928	-1.46139	0.614264	0.395891	2.38311	-0.631303	-0.468231	-3.84899	1.03535	-0.70056	-2.98359	0.049693	-0.161741	-1.30594	-0.0398909	-2.14289	0.559659	1.54576	-1.92116
'MTMR7	-0.760735	-1.32133	-0.477706	-0.671753	1.47698	-0.877351	0.119461	1.30864	-0.860066	-2.20859	1.86075	4.76764	0.480769	-2.96444	-4.72872	0.916634	-2.12032	0.131045	1.43573	0.0928478	-3.36181	-0.139338	-0.303613	-0.0875971	0.27502	-2.01726	0.90795	-1.53397	1.62652	-1.09861	0.185175	0.649036	-0.555063	-1.71538
'MTMR8	-1.77693	-1.60199	-1.00934	-0.812286	-0.762841	-0.593767	-0.50118	0.462753	-1.06766	-1.27587	1.53235	-2.47619	0.83057	1.36649	-1.9409	1.19819	-3.39524	0.421695	-1.01851	-1.03335	0.343976	-0.572584	-2.04964	-0.9331	-2.37062	-1.47686	1.33235	-1.73311	-2.03312	0.586496	-0.196586	-1.8077	1.97629	-3.89729
'MTMR9	0.0704387	1.22352	0.787263	-0.333341	0.185732	-0.826991	-0.403866	-0.443814	-0.349976	-1.9182	1.55286	-2.90263	-0.441435	-0.392753	-4.53984	0.483114	-0.68435	0.504879	3.36366	0.481554	-0.293645	-1.81681	-2.69374	0.0222601	0.714755	-1.46954	1.90647	-1.27284	-1.21567	0.115035	1.04799	-0.187169	-0.0561351	-1.70304
'MTMR9L	-1.54218	-1.35403	0.162273	-0.800372	-0.613138	2.95478	-0.195853	-0.121057	-1.79925	-2.61615	-0.154796	3.4502	-1.43554	-0.471847	-1.03819	-3.43549	-3.23525	1.27342	3.86728	0.690287	-3.27971	-2.08778	2.95547	1.18389	-0.581522	-0.730726	1.38487	0.753773	0.84114	-3.07953	-2.0822	0.195718	0.0307182	-1.89932
'MTNR1A		-0.908768	0.75386	1.45861	0.240141	-0.411798		-0.0198095	-0.11151	0.720722		-0.53037	-0.585611		1.04666	2.44292	-0.980595	0.931301	1.36628	-1.80494	0.115644	2.29997	-1.34936	-0.466827	1.47669	0.79646	-1.30826	1.17171	-0.60527	-0.00285351	-1.38613	0.171568	-2.44761	0.384915
'MTNR1B	-0.00284387	-0.455801	-0.0899789	-0.67902	-0.764593	2.90136	-0.00226672		-0.218936	1.64648		0.956829	1.39434		2.72339	1.08093	0.649173	-0.850743			-2.16647	3.06228	1.30728		0.43524	-0.354234		-0.216981	-0.00488621	-0.00946369	-0.367348	0.41346		2.07744
'MTO1	-1.23825	-0.110491	0.345421	-1.3328	0.321327	-0.321689	0.222087	1.34808	-0.396269	-0.879523	1.64215	-2.36814	-0.202343	-0.551023	-0.0494439	-0.232222	-1.56432	-0.355312	-0.766249	-1.01737	-1.82497	-0.0460693	-0.577987	-2.05632	1.08194	-3.54645	0.466986	-0.866483	0.667086	-1.6941	1.12034	0.135943	0.356743	-2.48752
'MTOR	2.82571	1.38408	-0.823527	1.26344	-0.650269	0.285843	1.25577	0.559175	-0.117445	-0.492461	-0.0158276	-0.712212	-1.28495	1.13786	3.54031	-0.201306	-0.303078	1.04768	-0.0497736	2.20423	1.4327	-0.135082	-3.51996	-0.74083	2.24605	1.27841	-0.598183	-0.818599	0.574828	0.959733	-1.16643	0.592877	1.12957	2.10431
'MTP18	1.61442	-1.45085	-0.628385	-0.40619	1.62569	0.00232074	-0.825904	0.210932	0.924542	2.83408	0.482369	-1.19321	-1.61888	2.68598	0.860782	1.51513	1.19457	-0.969824	1.05288	-0.195775	2.0349	1.22262	-1.37422	-1.29264	1.63186	1.84623	-0.874124	1.17492	0.265677	1.51277	-1.16015	0.965713	1.7108	2.67715
'MTPAP	1.87247	-0.509554	1.88533	-0.164729	0.542101	0.795706	1.06004	0.314836	-2.13358	0.182189	-0.860102	0.256712	1.64464	-2.73565	-6.22752	2.6502	-0.070476	-1.17401	-0.285024	0.165562	0.623521	1.09963	-0.587866	0.635706	1.64169	-0.301458	-2.00891	0.409273	-0.204551	-0.427054	1.51279	0.219518	1.03612	0.149279
'MTR	0.132856	-0.607116	-1.41951	1.09115	0.415732	1.79075	0.129884	-0.71285	0.361425	-0.185428	-2.50143	0.263516	1.32294	-0.755797	0.120477	-1.01709	-1.29348	0.0379898	1.73683	1.12261	1.65241	-1.12763	-2.11075	1.85027	-1.25852	-0.401457	1.66028	-2.03663	2.4639	-0.0413122	0.880995	0.452112	0.794874	0.489504
'MTRF1	0.152854	-1.67929	0.464147	0.843241	0.735217	-0.35303	-0.199266	-0.471216	-1.16393	1.4914	0.32024	0.462295	-2.13402	-1.70812	1.77754	-2.31193	-0.647516	-1.22359	-0.795437	1.35719	-1.03054	0.484323	0.627592	2.48455	-0.156431	-3.17576	-1.7802	-1.3298	0.0542584	0.184389	-1.71312	0.132865	2.30553	-1.39185
'MTRF1L	0.446245	0.68849	1.53432	0.811138	1.37961	-0.939288	-0.00876824	0.943465	-1.07117	1.39569	-0.215305	-1.88868	1.62423	0.310292	-3.83548	1.9022	1.18304	0.75892	1.33367	0.435123	-1.47435	-1.13845	-1.35771	0.0843455	-1.14153	-0.0999501	-0.276352	0.430729	-1.1174	-0.953085	2.40388	0.250742	1.27995	0.640355
'MTRR	-1.94826	-1.03353	-1.07467	1.58381	-0.230337	-0.50236	1.11155	-0.605223	0.631497	1.51023	1.17972	-0.590233	0.782474	-1.25233	5.08753	1.13079	-2.04296	0.599373	-0.182275	-0.798127	-0.73784	-2.0666	-1.69457	0.947285	0.0825069	-1.58754	-0.280853	0.1763	-0.124163	-0.188751	1.81618	0.188382	0.990918	0.152824
'MTSS1	-1.88263	1.25578	1.07661	1.20218	-0.928336	0.548333	2.14642	0.382469	-0.748531	1.18112	0.424829	-5.59087	-1.02131	2.16296	-3.65207	-1.86403	-2.37717	0.252791	1.21225	1.69324	-0.728165	-1.50201	-2.05225	-0.232976	1.02264	-2.77789	1.70143	-0.664307	-1.25628	-1.57839	0.712105	-0.377129	1.43348	-1.88451
'MTSS1L	0.979644	-0.565324	2.59744	0.000431316	0.041112	2.0083	0.346325	0.123799	-0.472558	0.986491	-1.16433	2.60214	3.00743	-1.54054	-4.59514	-0.631499	-1.71654	1.47426	3.18428	-0.339764	-2.9247	-0.166581	0.985496	0.380721	0.954671	0.952479	0.398429	1.16197	1.47319	-1.69769	-1.49931	-1.19331	-1.72781	0.595955
'MTTP	-0.823414	-0.60832	1.27046	0.155879	0.353209	0.277268	-0.565597	0.482586	1.96595	-1.10909	-0.768009	1.7566	1.96095	0.83001	3.65175	-0.206322	-1.18987	-1.11885	-0.865388	-0.950192	-1.16635	2.15525	-0.729305	-1.14876	-1.06632	-2.83375	2.17913	2.17843	2.85741	1.11807	0.456706	0.0454476	-1.25974	1.2683
'MTUS1	-2.38678	-0.0543791	-0.497631	-0.420758	0.758267	-2.59038	-0.229445	-0.434207	0.573218	-1.74664	1.24164	-3.81158	1.78448	-0.447203	1.08442	-0.758923	-3.4279	-1.21087	-0.642864	-0.364581	1.5095	-1.02249	-4.8096	-0.620381	-1.2919	-2.86319	1.03856	0.745355	0.55392	-0.0891987	-2.34973	0.502902	-4.69411	-4.6953
'MTUS2	-0.159448	-0.239131	0.749767	0.566771	0.709521	-0.318782	0.499634	1.24496	0.611972	2.15993	0.788008	3.1081	1.15391	-2.06689	-2.94204	-0.323229	-0.909904	1.67461	-1.85796	1.37021	-2.58836	1.82207	-0.675578	0.479831	-0.912026	1.93863	2.81951	-1.61519	-0.132013	0.510982	2.66192	0.0257076	0.728895	1.89473
'MTVR2	-0.00289796	0.98056	-1.11763	0.358416	0.420322	1.51757	1.18739	0.828989	-0.25323	0.0364867		3.96659	1.5222	0.448708	3.10892	1.19695	-1.08446	-1.13585	1.48933	-0.918931	-1.00907	-0.00293894	1.77132	0.235707	-1.00201	0.882434	0.207178	-0.487269	-0.0062495	-0.00330962	2.90242	0.657214	-0.440763	2.87335
'MTX1	0.573241	0.0433243	0.277659	-0.524918	0.660383	-0.475182	-0.571386	-0.0876485	-0.590894	1.12014	0.351316	3.31857	0.167348	3.06576	1.43829	1.39605	1.59628	-0.723501	0.928607	-2.62398	-0.181676	-0.341182	1.53744	1.03537	-0.0415992	2.76119	0.348197	1.20691	0.226908	1.62102	0.300916	0.124583	2.18334	3.50259
'MTX2	0.86035	-1.66865	0.505773	1.32009	2.42111	0.0621925	0.0482851	-0.145716	1.45663	2.31283	-0.38038	1.74848	1.0783	-1.18039	-0.424664	1.58732	1.54291	-1.34779	-0.76174	-0.0381839	1.56984	-2.00433	2.28744	0.0617565	-1.356	-0.637507	0.537286	-0.872409	-0.181532	1.83661	1.83306	1.26102	1.04162	2.50213
'MTX3	-1.45701	0.267515	-0.920189	-0.406925	-0.313206	0.410271	1.3921	0.276426	0.676101	-1.10696	1.036	-0.74911	0.0599489	0.712115	2.11395	0.163661	0.420476	-0.68095	0.809821	1.8165	-0.545449	-0.78569	-0.595205	0.0171022	0.120149	-3.15891	2.75323	-0.377962	1.40212	0.768906	1.35911	-0.65805	0.966316	1.00725
'MUC12	2.5094	1.59177	-0.695037	0.130071	1.8499	-1.34439	-0.267583	0.450338	2.51776	0.375943	2.41761	5.63408	-1.30643	1.1034	0.967688	0.684947	1.18845	1.37149	3.8617	0.0288703	0.267186	-1.86219	-0.902323	-0.947059	-1.37195	0.364188	-0.104882	0.936879	-0.448289	-0.297312	0.307351	2.30632	3.98569	4.40479
'MUC13	1.47476	-0.118073	-0.109764	-0.181805	1.34373	-1.28473	-0.482102	0.250073	-0.336115	-0.0547319	1.19446	2.64455	0.696014		1.30367	0.698649	1.74349	0.909885	3.17969	-1.46425	0.509207	0.660201	0.452695	0.708646	0.733465	-0.512811	-1.96382	1.16134	1.10597	2.52145	-1.85049	0.894234	0.315781	2.85375
'MUC1	4.1327	0.107445	-0.355591	-0.0983017	2.03304	-0.00215356	-1.64084	0.288815	1.51557	-0.834845	-1.85276	1.87967	0.0904721	0.13584	4.86855	1.76468	-0.141045	2.15164	1.26787	-0.60501	3.42353	2.37245	0.0111238	0.194843	-2.87591	-0.291428	-1.36778	1.22837	0.952974	2.04717	0.260733	-0.212605	1.53417	3.82682
'MUC15	2.11252	1.78812	0.331456	-2.08537	0.983237	0.868235	-0.779485	0.431941	-0.552898	-2.14795	1.43522	0.227259	2.05269		2.22772	1.60068	-1.78203	0.263244	0.103588	0.0512312	1.91244	-1.89614	-0.575681	-0.0167041	-0.273856	-0.0899351	3.30571	0.108969	0.0743055	0.500542	2.66078	-0.317417	0.976015	2.38621
'MUC16	1.97427	2.08642	-1.11245	-1.39385	-0.0151021	1.44776	-0.56537	-0.791192	2.84334	-2.26366	-0.702666	2.44233	2.43159	-0.826066	0.506647	-0.737369	2.25622	0.928318	-3.09601	-0.0990315	3.38748	-0.444247	-0.870822	0.806386	-0.963275	1.17097	2.08434	1.10153	0.0699585	1.69241	0.151737	-0.725302	0.0890985	2.2394
'MUC17	1.84858	-0.0278116	0.63286	1.69764	-0.512455	0.419798	-0.807189	-0.4474	-0.616866	-1.28707	8.11139e-08	3.51525	-0.0706393		1.55839	-0.538831	1.25816	1.09314		-0.360986	2.82734	-0.00223206	-0.166022	-0.149592	-0.837016	-1.24125	-0.282815	1.30211	-0.0146722	-0.00236343	1.58555	1.67822	-0.329357	2.10542
'MUC20	-1.05619	-1.12162	0.213432	-1.36094	0.178152	0.81146	-0.228068	0.888273	-0.125591	-1.62455	-0.79022	-3.82986	0.173664	-0.0908261	-1.74879	0.146522	-0.823862	-0.33483	-1.3025	1.73192	2.82182	-0.855203	-0.171246	1.6976	-1.31918	-0.0192567	-0.174465	0.91063	0.407912	1.32749	1.70691	-1.83051	-2.58718	-1.45862
'MUC21	-0.965154	1.35306	0.14454	-1.79736	-1.30961	0.228662	2.35181	-0.473127	0.0482103	-1.62933		-0.435866	2.38448		-0.63495	0.784426	-2.27213	1.96635	0.360408	1.16573	3.53928	-0.00314934	-1.30423	0.440771	0.749878	1.72763	-0.452024	-1.66198	1.32611	0.834264	1.79775	-1.37945		1.25702
'MUC2	-0.625739	-2.00169	1.70675	-1.02717	1.58093	-0.986665	0.77383	0.662778	-0.775927	-0.662615	-0.00147804	1.71781	-0.0632106		1.58468	0.0889876	2.26921	0.584462	0.364466	0.0296881	0.337812	-0.00284018	-3.62123	-0.807825	1.20641	-0.362417	-0.525389	1.1718	-0.224789	-1.35247	0.820883	0.122584	-0.176057	0.319183
'MUC4	0.559527	2.12616	0.822483	-2.1769	1.07087	-0.709046	1.07045	0.185853	-1.73526	-1.21794	0.220858	-1.98132	0.402509	-0.837026	-2.94139	1.34351	0.298764	-0.0506828	-0.457177	0.781504	3.44131	1.35366	-1.43811	0.906762	-0.515456	2.50675	0.548598	0.833861	-0.0892002	1.63893	1.90967	-1.64817	-1.37634	0.843928
'MUC5B	1.77802	-0.343826	0.248826	0.0791879	0.842547	-0.727648	1.35839	-0.4692	0.0824628	-1.19822	-1.08169	5.43205	-1.2071	-2.27704	-2.99775	0.979207	1.55784	0.491448	2.00028	-0.028477	2.93391	1.65727	-0.946768	-0.0206766	-1.0913	-0.575808	0.0675319	2.67577	0.119005	-0.437302	-2.18585	-0.0023913	0.7698	1.30254
'MUC6	-0.846067	0.291241	-0.145666	1.02406	0.580559	1.44724	-0.47508	-0.132017	0.374708	-1.16395	-1.55095	2.48128	-0.040135	-1.87756	-3.58181	1.12127	0.0234938	1.3626	0.522617	1.35056	1.29844	1.01067	-2.13023	-0.293593	-0.967172	-0.505345	0.209174	1.2777	-0.811904	-0.210745	-1.60734	0.953838	-0.241883	-0.217948
'MUC7	0.295382	2.55784	-0.107113	-0.302066	3.17404e-06	0.88456	1.25533	-0.788637	-0.00756732	-0.762126	-0.00147804	1.12218	-0.781277		-0.480004	0.618172	-1.5627	-0.935956	1.9773	1.49044	-1.17088	-0.00300794	-1.16604	1.20292	-0.030171	0.808932	1.60749	1.8842	-0.916368	0.746775	-1.56368	-0.782879	-2.8543	0.395139
'MUCL1	2.05129	0.728683	-0.0938723	0.0392167	-0.334907	-0.658031	-0.512752	0.394708	1.34784	1.04596	-0.590324	0.547233	-0.00586056		0.124275	1.17294	1.88362	0.0405546	-1.08664	-0.255466	-1.41534	-0.0023515	0.54511	0.850692	-1.14598	4.21702	-1.35541	-0.521723	-0.668772	3.02403	-0.390666	1.20673	1.35203	2.03891
'MUDENG	-1.78975	-0.646288	0.589444	-0.549156	-0.0500037	-1.05021	1.2267	0.209043	-1.06218	-1.17184	-1.11982	-3.80189	-2.68429	-0.908254	-0.720258	-0.992096	1.22055	-1.82161	-3.31051	1.90648	-0.797107	-0.712333	-2.58591	0.223048	-0.890973	-1.92506	-0.75398	1.45686	-0.324001	-0.290741	0.136418	1.21355	1.04429	-3.60895
'MUL1	-1.31608	0.75489	-0.386713	2.13277	0.566183	-1.10523	-0.9644	-0.487457	1.97209	2.98143	-0.427026	-4.47023	-3.46207	2.45208	5.7231	-0.25882	1.19162	1.26316	-2.64889	1.48157	0.213534	0.466299	-1.54941	-0.902834	0.67781	1.17539	-1.1497	0.576719	-1.8837	-0.423919	0.54657	0.756605	0.227482	0.648058
'MUM1	0.751255	-2.16376	0.962463	0.0533244	-0.190866	0.895337	0.825088	-0.883563	-0.606653	-1.93931	-1.54198	4.17955	-1.47422	-1.76965	-4.97088	-0.324737	-1.62097	0.19591	-0.794845	0.0210847	-5.25148	-1.25939	4.94588	-0.447601	0.945378	3.03158	-1.12912	0.285562	0.0683721	-2.08861	-2.15591	1.55943	-1.21807	-2.2824
'MUM1L1	-0.215793	0.847894	-0.43706	-1.33461	1.48189	0.237674	-0.893701	0.408276	0.244345	4.31164	2.42112	-3.13314	-1.22827		-3.19172	1.14749	0.219884	0.0193921	-2.14078	0.476234	1.35654	0.0367362	-1.13983	1.84889	0.981444	-0.0622827	2.78162	-0.49953	0.0420211	-0.0440259	1.39848	-1.58736	0.0427618	0.77715
'MURC	1.26557	1.59735	3.18136	1.77894	0.84849	0.798876	-0.456781	0.789773	-1.1303	2.49812	2.03111	5.48879	2.67966	-1.86315	-0.373246	2.26075	1.10441	0.36563	3.45672	1.7464	1.85105	2.65992	-0.11993	0.551211	3.64554	0.952702	1.50766	1.73413	-0.987401	-0.778337	1.00815	-0.135993	-0.749135	6.82524
'MUS81	3.37272	-1.06523	-1.07826	0.598921	-0.67974	1.274	-0.219313	-1.46567	-1.57507	-0.171942	-0.116386	4.13307	0.442737	1.3787	-1.61162	0.990566	0.420925	0.192725	-1.32147	-0.924936	-0.212249	1.58913	5.12781	-0.261812	-1.25493	-1.2062	-1.16428	-0.28194	0.440809	-1.12196	1.02714	-0.831216	0.838787	0.916314
'MUSK	2.01352	0.308077	-0.434531	0.166648	-1.52055	0.706578	-0.833685	-1.20929	-1.18895	1.51598	-0.273724	1.04874	1.05885		2.86665	0.941495	-2.93422	1.61303	-0.175574	1.11231	-0.306979	3.8075	-1.14161	-1.09163	1.34038	-1.79621	2.35555	-0.859668	0.825861	1.91816	-0.0727159	-0.0988378		1.73519
'MUSTN1	1.92653	-0.683901	-1.48808	-2.40496	0.0227079	1.78785	0.0878788	-1.30134	0.440845	1.60819	-0.659422	1.40634	0.858924	-0.483322	-1.73901	0.592188	-3.39474	1.01623	0.673275	-1.03631	-1.5784	-0.531847	-0.217812	-0.0711617	-0.874151	-0.911876	1.56055	-0.101349	-2.11621	-0.345067	-1.88422	-0.653138	-0.361675	-1.88987
'MUT	-3.4206	0.650256	-0.270395	0.187232	1.49169	-0.472358	-0.515793	0.270832	-2.04344	-0.455595	-0.00784833	-6.34249	-1.85803	-0.208004	-1.52304	-1.88803	-1.90239	-0.020115	-2.24619	-0.536737	-0.131346	-0.339378	-0.995823	0.492369	1.58696	-1.69153	0.0431255	-0.410062	0.0921134	-0.482856	0.971983	-0.353439	1.50516	-3.62495
'MUTED	-2.22879	-0.724941	-1.1147	-0.464285	-0.591374	0.0140383	-1.34993	-0.937657	-0.753009	-0.529663	-0.416129	-4.27853	-0.595664	-1.72281	2.04111	1.28953	-1.10364	0.541638	-1.62067	-1.3015	1.39318	0.62547	-2.66903	0.319741	1.75482	0.00643129	-0.275219	-1.14549	-0.732354	-1.07276	1.14814	-0.998734	-1.99005	-3.39153
'MUTYH	2.4288	-1.11893	-0.304004	-1.35647	-1.64964	1.5097	0.055012	-1.4284	-0.345473	-0.41224	-1.29074	4.52846	-0.97285	1.49161	5.2572	3.77335	-1.79181	-0.288392	-0.043467	-0.908109	-1.02776	-1.22768	1.91361	-0.68661	0.419574	0.466868	-2.22265	-0.667123	-0.575306	-1.71545	0.552046	0.0398032	-2.00015	0.0701148
'MVD	2.16643	1.09406	1.93347	0.500518	0.210349	0.460874	-0.495706	0.495712	0.121249	0.72545	-2.38347	2.39328	-2.6574	3.1033	-4.25976	0.634533	0.923025	1.46198	1.52826	0.437181	-0.463939	0.56974	0.105889	-0.0354099	1.5668	1.51097	-0.0715162	0.280071	-0.182519	-0.0160032	-1.80884	-0.832509	-2.24506	1.17868
'MVK	0.916037	-0.153716	1.38737	-1.52035	-0.446147	0.446787	-0.268392	-0.587395	1.58022	-1.05277	-0.701989	0.936811	-1.80428	1.73274	-2.80306	-0.670344	-1.1061	0.227548	2.81852	0.597583	-1.75599	0.553529	-0.111621	-0.304087	1.70892	2.95472	-0.408246	-0.738388	-0.850554	0.888643	0.864912	-1.12427	-1.68685	-0.0835937
'MVP	-4.66461	-1.0394	-1.09155	-0.265475	-0.697087	-0.0889898	-0.753097	0.363794	1.03614	1.39045	-2.9367	0.0531998	-2.47875	3.72733	2.20534	0.257137	-0.675486	1.49145	-3.31917	-0.500885	2.79345	-0.656867	0.717415	0.381606	-3.21271	-2.44543	-0.760673	-0.855359	0.625289	1.62971	-0.481805	0.815788	2.07746	-1.28095
'MX1	0.899937	-0.425492	-0.783027	-1.30231	-1.74931	0.839311	0.939979	0.138973	0.509067	0.521629	-1.72537	3.24588	-1.4531	2.66802	5.60331	-1.33493	1.17137	-0.0252855	-2.73085	-1.03646	2.15249	-1.17329	1.32365	0.188316	-2.54853	-2.5251	0.286545	-0.658608	-0.590134	2.75644	2.33679	-0.790463	1.46832	1.07889
'MX2	-0.019036	-1.09796	0.137384	-0.826345	-1.38722	1.2558	1.51858	0.829238	0.3353	-0.305529	-0.381847	7.11786	2.24364	2.13349	4.14236	1.21254	0.204881	-0.274139	-1.95807	0.169634	2.87136	0.00656593	0.174981	0.745778	-2.27679	-1.57101	1.97394	-0.167286	-1.42809	1.62837	3.72969	-0.0547605	2.22836	3.98841
'MXD1	3.82693	-0.80986	-1.31662	0.744021	-0.955707	-0.268563	1.4236	1.25723	-0.134385	-0.438914	-0.287453	2.44737	1.83496	-0.726293	-1.54026	0.392018	2.25387	1.05687	0.899835	1.66225	3.03546	1.6702	-0.633984	0.430366	-0.140859	-0.350836	0.447309	-0.142212	-0.496012	0.393448	2.81442	-0.995066	-2.10603	2.65418
'MXD3	4.71107	-2.16875	0.879213	-1.41582	0.51104	-0.742535	-1.45563	0.146775	0.0961697	-1.85199	1.97066	6.10477	2.16124	0.868448	3.72268	1.93745	1.39342	0.159743	2.24754	-1.56326	0.855631	0.526178	5.41952	-0.205246	0.405061	1.78871	-0.54811	0.957836	1.35208	-0.859096	0.816522	-0.65621	2.80491	5.28674
'MXD4	-1.41073	-0.179449	0.317784	0.687271	0.0795772	1.85417	-0.159945	-0.678872	-1.28307	-3.52179	-1.22043	-0.0249283	-2.43036	0.634022	-2.46853	-0.890018	-1.59459	1.63209	-2.70498	-0.055837	-4.65678	-1.50031	-0.00223796	0.300801	-1.23466	1.3646	0.415945	-0.452403	-1.04989	-0.983812	-1.3607	-0.363395	-1.03891	-4.17445
'MXI1	-1.91723	-0.0239914	-0.844235	0.257172	0.630177	0.138209	-1.1506	-0.818303	-1.10058	-1.04597	0.750691	-3.98262	1.57983	0.117656	-7.81762	-1.86027	-0.865683	-0.73041	-1.99858	1.80157	1.74535	-1.39645	-1.67043	0.374779	-0.880894	0.329219	1.03346	0.651124	-0.00379548	-0.658191	1.28394	-0.422088	-3.10812	-3.76058
'MXRA5	0.53201	2.22876	0.857165	0.809752	-0.611583	0.0383604	-1.56428	0.742001	2.29285	1.10888	-0.146265	2.14452	0.106628	-1.87702	4.85206	-0.927816	1.81258	0.0650621	1.26324	-0.449657	2.96493	0.878978	-1.37844	-0.62409	0.982043	0.995991	0.387352	1.48663	-0.268394	-0.0585744	1.69322	-0.572695	1.1243	3.63622
'MXRA7	-0.631591	4.32353	0.620983	0.349359	-0.534704	-0.0630981	-1.04792	0.560327	1.42908	2.41872	1.25875	0.0326818	1.1351	-1.13362	4.69879	1.9418	-0.933279	-0.546912	3.06593	-1.89179	-2.0932	-0.402336	-2.24595	-0.195033	-2.29504	1.9306	2.89407	0.0390823	-3.00611	-1.53671	0.992186	0.332389	3.0786	2.18375
'MXRA8	0.990127	2.77093	1.35271	0.812842	-0.228553	1.96285	-2.47136	-1.063	3.43951	0.0782031	2.33736	4.61109	-0.00302748	-0.00670065	4.40559	0.367298	0.133719	0.839623	2.3235	1.30732	1.87519	0.280365	1.86616	0.155291	0.691126	1.54583	3.15134	1.99908	0.652398	0.00766273	1.52254	-0.196729	0.385728	6.59685
'MYADM	2.05867	2.83544	-0.1031	0.890481	0.452625	0.734568	-1.25418	1.73883	1.59952	2.05693	0.603007	0.552976	1.04139	1.29294	3.14137	0.599251	0.779725	3.53407	3.38202	-0.0119365	0.29049	0.404541	-2.05096	1.3241	-1.50664	0.277344	2.45909	0.30287	-1.25158	-1.60262	-0.693167	0.0661259	-0.799438	4.02898
'MYADML	1.38765	-0.898269	-0.450171	-0.155177	-0.550792		-1.01398	0.146757		-1.47667	2.77338	2.3632	0.748447		-0.301765	0.740684	0.51206	-0.856303	0.66551	0.1833	-0.960095	1.60104	-0.150767		0.0807569	1.43513	-0.433166	-1.18999	0.272308	1.02724	0.199046	-0.443376		0.993289
'MYADML2	2.14038	-0.421264	-0.658002	-0.591175	-0.131642	-0.305664	-1.21482	0.910585	0.565357	1.37967	2.84513	4.52406	2.20121	-0.779847	-2.13334	1.70931	-0.113183	-0.614729	-1.20766	-1.49978	-1.35597	-0.920345	0.582631	-0.1563	0.710614	-1.02135	-0.582287	0.180825	0.0874819	0.799273	2.46927	-0.921181	0.763625	1.26048
'MYB	1.63692	-0.699238	-2.02222	-1.4732	0.402087	-2.22839	-0.214424	0.419475	0.275242	-2.38032	2.00899	3.47224	3.3099	-4.40068	2.3764	2.77944	-0.444453	-0.132153	5.42549	0.620968	1.29619	1.7084	-0.605914	-0.0684303	0.365375	-1.98375	-3.24851	-1.44198	0.291548	-0.786416	-1.54007	0.0207881	1.25755	0.695761
'MYBBP1A	0.27791	-0.268816	-0.705953	0.841745	1.28422	1.30301	0.444453	-1.28439	0.759277	1.43392	1.50991	5.04614	1.39518	0.628466	1.3634	1.52669	0.617481	0.106366	-0.242641	-0.505027	-2.95865	0.677673	3.11412	-0.0864781	3.17744	2.54019	-0.681627	1.10148	2.571	0.785391	0.590192	1.36089	-0.853918	4.6773
'MYBL1	3.37936	-1.16436	0.416135	-1.58144	0.0794199	0.141278	-1.72506	0.367326	0.45207	0.225605	2.13651	4.83477	2.68151	1.46597	5.83375	1.86372	-0.209555	-0.0899592	5.12479	0.293836	0.761626	1.23609	1.7518	0.664831	0.90284	-2.03945	0.659832	-0.923634	0.848204	-0.702325	1.92689	0.876468	1.98872	5.65362
'MYBL2	4.96283	0.146969	1.81502	-1.33487	0.707063	0.0212994	-0.834201	1.27087	0.648279	0.521988	4.12862	7.10861	6.37731	1.11055	5.16667	4.16727	2.85824	-0.180871	6.0187	-0.225783	3.74323	3.44448	5.15359	1.25365	3.21722	2.90436	-0.514998	0.445442	1.69645	-0.270737	2.99997	-0.791381	1.9601	12.1325
'MYBPC1	-1.66676	-1.30204	-4.16413	-1.43555	1.98775	0.89199	0.0282688	1.69171	-0.81576	1.45426	1.28232	0.199321	0.45242		-0.129961	-1.22185	1.36606	0.774027	-0.0323061	-0.731108	-0.430162	-0.106194	-4.13269	0.862451	0.867743	-1.13293	0.876232	0.175124	-1.53382	2.44936	0.721516	0.106852	-0.511009	-0.558416
'MYBPC2	-2.12538	-0.0397097	-2.443	-2.16598	0.0213518	1.76064	-1.71227	-0.46224	3.38629	1.71552	0.0403993	4.4907	1.32789	0.854896	0.365632	1.07105	-1.78729	1.06218	-0.417374	0.911692	0.767026	3.48818	-1.44731	-1.79714	2.66489	-1.74831	-0.442548	0.501407	-0.441598	-1.47901	-2.08603	0.373456	1.70827	1.02989
'MYBPC3	0.706304	-0.613086	-1.0732	-2.65693	-1.05241	0.774434	0.832809	-1.85665	2.1538	-2.11768	-1.67355	5.74082	-1.48386	0.0913398	1.5052	0.604003	-1.8301	-0.701182	-1.6109	0.737361	-0.809652	-0.432241	2.52644	0.734157	-0.501689	-3.66699	1.05178	0.966119	-0.378422	1.74109	1.02149	-0.545394	-0.418503	-0.389115
'MYBPH	0.985968	1.57058	-2.06037	-0.0820069	1.05336	0.299592	-0.984975	-0.114183	1.28533	2.56582	0.827749	3.44202	0.313192	-0.807423	8.72535	-0.514089	-0.830783	2.83278	0.553124	-0.00680202	-0.746058	-0.829214	-1.59008	-0.255577	0.846938	-1.93396	-0.9053	0.682612	0.505912	2.82614	-0.0625245	0.362186	-0.472558	3.04336
'MYBPHL	-2.26805	1.01522	1.1603	0.205072	0.965834	-0.150899	1.68122	1.69637	-1.54937	0.120071		2.25357	1.77239		3.85213	1.36288	-2.67059	2.34652	1.20388	-0.502916	-2.04603	0.128797	-0.00265718	0.636036	0.200813	0.238875	1.64476	1.84163	1.98851	0.10656	1.2068	1.19055	-0.515565	3.43274
'MYC	3.66985	2.55516	-1.0107	1.36437	-0.556764	-1.09287	0.846052	-1.19887	-1.27738	1.84752	-0.493791	2.02491	2.81554	-0.791147	-4.66602	-0.421967	1.75028	0.377616	-1.69464	0.66916	1.96412	0.10734	0.753048	-0.520978	2.27094	1.24899	-0.765564	0.218466	-1.58139	1.15725	2.47102	0.565164	-1.7632	1.88727
'MYCBP2	-0.716502	1.13128	-0.314997	0.0458795	-0.588805	0.307414	1.17676	-0.468184	-0.117405	-1.00753	0.365663	-3.95502	-1.57818	-0.6658	-3.43129	-0.768511	-1.42194	0.628838	-1.42856	1.47131	-0.593239	-0.554145	-1.97755	0.497023	-0.91765	-0.281855	-0.350753	-1.24222	-0.46092	0.342135	1.01304	-0.475988	0.583473	-2.74246
'MYCBP	1.07621	0.0161736	-1.64682	0.329844	1.20491	-2.08169	-0.409408	0.245598	0.0954584	0.0811611	2.57851	1.88915	-1.14576	0.633513	6.31239	2.43123	-0.865534	-0.0052781	-0.69757	-0.2931	3.11035	-0.678957	-1.36085	-1.28863	0.808412	-1.03268	-2.09125	-0.793199	-1.00644	1.17501	-1.75847	0.882955	1.60541	1.27436
'MYCBPAP	0.463386	-0.91347	-2.19556	-0.835954	0.49867	1.54447	2.28836	-0.0512552	2.74336	-1.36448	0.284831	5.87524	0.836725	0.18815	5.10559	2.38384	-1.52661	0.627705	0.0601067	0.197762	-1.46187	-1.13097	1.9121	0.172245	-0.858142	-1.53589	0.737827	-0.491978	0.226308	-0.0705051	-3.5174	-0.272704	0.749413	1.85729
'MYCL1	-2.72723	-1.88298	-0.614395	-0.818	-0.128393	-0.333118	-0.26531	0.993803	-1.45823	-2.33472	1.21303	-0.0761384	0.79025	1.65481	-3.95314	-1.67053	-2.61874	-1.47542	-2.05776	-0.647317	1.83505	1.1227	-2.9285	-1.20048	-1.9391	-1.14414	-2.13521	-0.893311	-0.756078	-0.307922	2.33581	0.665669	2.38049	-3.72083
'MYCN	-0.832737	-0.787787	2.51096	0.245189	0.349148	0.398477	0.402318	-0.340526	-0.799484	-2.93003	-0.187748	-4.20051	0.133233	-1.33916	-3.03593	2.17085	-0.847897	0.297271	0.767873	-0.870865	-1.04682	-1.35861	2.77451	0.606798	0.570622	-1.95333	-0.290461	0.363232	-1.03698	-2.97986	-1.16579	-0.34569	3.32883	-1.98987
'MYCNOS	0.419064	-1.12647	1.50072	-0.410949	2.35572	-0.492054	-0.00176627	-0.304226	-0.414792	-1.63199	0.378337	-1.1909	-0.996424	-0.208815	-4.52116	1.89166	-1.8593	-0.864787	-0.528372	-1.05789	-2.07253	-0.529549	2.2361	0.547401	1.39568	-1.08364	0.826936	-1.32344	-0.00127891	-1.73035	-0.947439	-1.25626	0.107308	-2.24481
'MYCT1	-0.72319	0.131596	-0.576914	0.353293	0.382566	0.377493	0.266047	0.967632	-0.586479	-0.784101	-0.325159	-4.86242	2.22456	0.90462	-0.212004	-2.65488	-0.750614	2.18071	2.73844	0.0390823	-0.676099	-2.6435	-0.451264	0.721507	-1.45499	0.285093	3.06573	1.92313	-3.21026	-0.699152	-0.535711	0.607473	1.86527	-0.367737
'MYD88	0.435755	-2.03279	-2.2273	-0.138212	-1.27754	-0.954365	0.750439	-0.0593826	2.63372	-2.15549	1.05011	1.98268	-0.16377	1.02723	5.71089	-0.498861	0.0971602	-0.0616869	-3.26016	-0.977418	3.17826	-1.37517	0.0231003	0.274228	-2.06493	-1.43954	-0.620428	-0.127949	1.13251	1.19511	-0.873568	-0.331528	-1.5751	-0.474186
'MYEF2	-0.027111	-0.253292	-0.665201	0.0108889	0.0986902	0.771495	-0.055674	1.38476	-1.9193	-0.876096	-2.1791	-1.89785	-0.469969	1.41616	-0.150854	1.98891	-2.8386	0.607121	1.55826	-0.358488	-3.5714	-0.348563	2.23368	-0.00991511	-0.782173	-0.175164	1.72407	1.03141	1.54566	0.114354	0.861558	0.0699078	1.10274	-0.0102849
'MYEOV2	1.2735	-0.431095	-1.53711	-0.835478	0.758559	-0.771263	-0.557667	1.2306	0.0393824	0.507162	-0.301613	2.15408	-0.0249244	0.146732	1.95047	1.12558	0.442041	-1.42728	0.178741	0.416489	-1.56406	-1.02814	1.85696	0.39816	-0.479097	1.92421	0.546527	-0.659736	-0.734065	0.364672	0.229732	-0.215704	0.0967767	0.883122
'MYEOV	3.39641	0.956434	-1.30647	-0.370625	0.649985	-0.611027	-1.77897	-0.11987	1.0098	1.98341	-0.410417	1.32794	1.71973	1.50309	-1.38206	1.50537	2.26088	2.45784	0.601812	0.0479803	4.4762	-0.00220207	0.16369	-2.44459	-0.876538	-1.87061	-0.365479	-0.511631	-0.465552	0.185473	-0.193859	-0.242201	4.17441	2.69269
'MYF5	-0.00377942	0.890232	-0.523862	0.173228	-0.42192	1.94918	-0.00150411			-0.107974	-0.00303267	3.0401	-0.00361921		-0.00987453		-0.00812495	0.802264	-0.327142		-0.806315	-0.00279905	-1.32767		-0.392818	0.672656		-0.0874526	1.00528		-0.00298041	-0.302909		0.857151
'MYF6	0.182953	-0.707907	-0.651105	1.19731	-0.00189307	3.23112	0.69278	-0.970669	0.293569	2.43274	0.0277422	1.7864	0.260565		-0.404748	1.81305	-1.61808	-0.0465721	0.271365	0.20032	-0.996324	1.11885	-1.47013	-0.00226313	0.474849	-1.08668	1.93799	1.51867	-0.12454	-0.720645	-0.85543	-0.329882	-0.00258512	1.31713
'MYH10	1.76587	3.11743	0.283565	1.61823	0.036704	1.23941	-0.686865	-0.628245	0.990265	2.68316	0.966048	-2.61741	-0.223414	-0.797794	-1.12178	-1.32197	-0.191997	1.84074	2.96903	0.997374	-1.09478	0.27464	0.599381	0.276291	0.456424	1.57126	2.53704	1.74437	-0.376092	-1.16843	1.47288	0.442702	-0.788258	2.93595
'MYH11	0.410994	1.9686	-1.36708	-1.59523	-0.626858	1.21257	-0.225147	0.00804644	0.286624	1.48866	-0.560374	-2.59575	3.33901	-2.80813	-0.923849	-3.19068	-1.66988	0.036984	1.65873	-0.159209	0.402151	-0.0977067	-3.83785	0.875035	-2.71136	0.122901	1.8446	-0.22257	-2.62503	1.11002	-0.939287	-1.01235	1.09184	-1.96909
'MYH13	1.01578	1.99502	0.33819	-0.601647	-0.561623	-0.228784	-0.04604	-1.23652	1.20866	1.43294	1.57511	0.67335	1.39491		-1.38496	-1.798	1.51319	0.0178215	-0.66276	-0.426073	0.726297	2.48558	0.571989	-0.130985	1.17942	-0.365124	1.04798	0.855791	0.743324	1.55569	-0.621405	-0.605669	-0.00215863	2.06109
'MYH1	2.32769	-0.254125	-0.902343	-0.102719	-0.693302	0.406693	-0.122761	-0.734448	-0.64778	2.43841	2.73005	0.730684	1.80636		0.907271	-1.96838	-0.908051	1.21501	-0.917735	1.89487	-1.65039	1.00054	-1.35989	-0.632807	0.809697	-0.128567	1.54718	0.709358	-0.0679562	1.84837	-0.00810565	-0.693797	-0.00324031	1.516
'MYH14	-3.30147	-1.25009	0.1442	-0.434834	0.493622	0.328096	-1.15579	-0.648891	0.354061	-0.697802	-3.38258	-1.90559	-1.80012	-0.988699	-3.10637	-0.506145	-1.47816	0.251325	0.305292	0.743991	2.22927	1.91496	0.468392	0.558756	-0.0588619	1.35571	-1.82117	0.958521	2.85254	1.7796	2.18342	1.44877	-5.31945	-1.65121
'MYH15	0.32355	-0.578243	0.594824	1.68163	-0.0838682	0.0536158	2.08233	0.419902	0.0344758	0.927666	1.83106	0.392113	-0.790297	4.45261	-4.62335	-0.242803	1.17053	1.39482	-1.5062	-0.161155	1.75642	-3.20004	-0.491613	-2.56826	1.55472	-0.564105	0.679472	-0.907899	-1.40307	2.20006	1.33723	-1.19672	-1.24951	0.577918
'MYH16	-0.691606	1.936	1.08045	2.67078	1.36631	2.43481		-1.00724	-0.1744	0.780946	-0.38868	5.42032	3.64104		2.68203	-0.767168	3.93024	0.532152	1.72478	0.156071	3.98408	-0.00254525	0.966128	-1.15865	0.54558	-0.294252	1.52028	-1.1808	-0.00494746	2.33972	0.862377	0.099736		6.02559
'MYH2	1.75044	-0.0385704	-0.86641	-0.34681		1.39244	-0.00634725		-0.0916796	1.7476	2.26898	-0.457095	2.61303		1.74048	-2.5959	-1.75423	2.12366	-0.656276		-0.731097	2.87657	-1.94084	-0.206829	1.22727	0.409394		-0.296997	0.267417	2.2637	-0.992695	0.182037	-0.0032169	1.86677
'MYH3	0.733393	0.123371	-2.88459	-2.49269	0.960925	1.77834	0.689328	-0.92859	0.0942605	1.11713	0.679764	3.65149	-0.108974	-1.70086	-0.635847	-2.616	-1.48419	0.383605	0.959125	0.268657	-3.31616	1.52799	0.968164	1.71471	0.365577	-2.33012	-1.12088	0.395333	0.105206	-1.01719	0.0910156	0.214704	-1.75953	-0.970225
'MYH4	2.70634	-0.700501	-0.702841	2.28327	1.96382	0.412852	-0.00160441	-0.453633	-0.390532	1.42923	2.35747	0.606125	-0.452472		-1.66568	-1.12778	-0.508083	0.192743	-0.162264	2.13315	-0.338747	2.34521	-1.345	-1.31718	0.709997	-0.065978	-0.13247	-1.59823	0.887603	1.08395	-0.00408983	0.421457	-0.00324496	1.51372
'MYH6	0.798065	-0.944531	-1.94918	-1.63107	0.701963	0.600652	-0.779939	0.861973	0.620964	1.01591	2.35676	0.696302	3.0746		-3.85969	1.57505	-0.580382	-0.0844085	-0.424403	-1.31903	-0.92072	1.15971	-2.43319	2.11073	-0.102439	-1.87329	2.1381	0.836316	-0.509163	-1.42594	1.646	-0.463984	-2.66854	-0.3141
'MYH7	1.17284	-1.96628	-1.79053	-2.40956	0.627787	-0.615658	-0.382916	-0.957066	-0.64041	1.95321	-0.00220006	-0.499596	0.381281		-5.37013	0.757259	-0.319123	0.556145	-0.0459984	-0.251937	-0.431516	0.691005	-1.9524	1.6063	0.919205	-1.60984	0.192669	1.33477	-0.878621	-0.528625	1.27224	0.0909586	-3.8078	-2.28122
'MYH7B	1.33682	-1.40298	-0.482057	-0.66715	1.15122	1.61188	1.13102	1.87	1.80719	-0.994826	-1.60113	1.74297	-1.25797	-1.55516	-3.53541	-0.835317	-1.5429	1.01432	-2.25616	1.75992	-2.42868	1.46699	0.66492	-0.0492324	-2.20494	-2.02833	-0.674977	1.47228	-0.269043	-1.70869	-1.3245	-0.0769711	-0.528233	-1.80956
'MYH8	2.41023	-0.00489834	-0.239792		1.83999	3.51821	-0.142648	0.286675	-0.701092	1.55593	2.85799	-2.25483	-2.74657		-0.413283	-1.81751	-0.387921	-0.000876894	0.353104	0.696859	-1.09995	3.69836	-1.45721	0.906427	2.28836	0.294175	-0.0348057	1.64836	-0.257808	-0.0114936	-0.547138	0.389769		1.94015
'MYH9	1.48949	1.85757	0.797499	1.18119	0.341988	0.313933	-0.269071	-0.706341	1.43549	1.3644	-0.225495	-0.198119	2.4097	2.31033	4.80893	-0.374939	0.795185	0.930024	4.2235	0.699103	2.66834	0.109851	-0.0302426	-0.446443	-0.701086	1.28967	0.738272	0.788914	0.627097	-1.57983	-0.86461	0.107506	-1.66546	4.21727
'MYL10		0.0332133	-0.353586	0.253449	-0.00272984	0.704923			-0.595891	0.80206		0.942117	-0.00487453			-0.310249	-0.271712	-1.33251	-0.476861		0.26953	-0.374793	-0.877357		2.68942	-1.50625		0.63822	0.631807		0.00639668	0.0988813	-0.00326469	0.20016
'MYL12A	2.06499	-0.330366	-0.580873	0.118921	0.0879771	-0.142746	-0.382798	-0.294061	1.72426	1.45376	-1.2833	-0.285668	-0.969384	1.20395	7.06163	-0.976706	1.75273	0.749335	1.17108	0.771071	3.50254	-0.674966	-0.250065	1.40725	-1.22361	-0.290731	1.46235	-0.944101	-0.0422308	-0.33687	-0.435633	0.548839	0.66888	2.83841
'MYL12B	1.15781	-1.47168	-0.13821	-0.111127	0.208309	0.244556	-0.410449	-0.0369215	0.26127	1.65326	-1.82906	0.544774	-2.81346	-0.206351	2.34594	0.039182	0.57426	-0.204334	0.985354	-0.561761	3.15846	-0.0695834	0.516758	0.940895	-0.672434	-0.369827	0.548226	0.478322	-0.408103	-1.42412	0.318263	0.29739	1.09655	0.808095
'MYL1	0.0504771	-0.114183	-0.515959	-0.0043988		-0.00601755	-0.0024457		0.0456979	2.58953	-0.185221	1.52715	3.55964		-0.00669216	0.419474	0.280534	1.10022	0.0752891		2.10177	-0.00331648	-1.81173		2.00317	-0.0935815		0.703008	-0.502425	0.609384	0.265519	0.405076		2.44949
'MYL2	-0.654459	1.00671	-0.779521	0.147891	-0.688931	0.493555	-0.696664	0.322813	0.915514	2.69557	2.98515	3.74118	-0.0127143		-0.975677	-0.42466	-0.043205	0.827156	0.67308	1.86445	2.72267	-0.00732626	-1.62765	1.21816	0.354678	-0.247328	-0.680727	-0.0370801	-0.927859	-0.457615	1.38973	-0.882288	2.01455	2.51538
'MYL3	1.30936	1.77718	-0.0900592	1.70835	-0.524772	1.28127	0.26774	1.12963	-0.271584	1.6074	0.031769	-4.86125	-5.10146		-3.84378	-1.13007	-1.61096	1.41213	0.347844	1.26432	0.644242	1.03498	-1.99737	1.54565	0.248641	-0.300706	1.86164	2.66501	0.922194	-0.76178	0.352965	-0.504703	-1.82526	-0.24951
'MYL4	0.506954	0.342888	1.72404	-0.25889	-1.22073	0.215834	-0.542792	0.391711	0.327911	1.45059	1.2876	1.42711	4.05655	-0.709438	2.63198	2.53747	-0.355758	0.618779	1.79481	-1.11515	-1.2491	-0.0487115	1.0836	1.56778	-1.02091	0.24522	2.37488	2.72032	-1.49702	0.327279	0.987974	0.399435	1.00621	3.83118
'MYL5	-0.0641661	-1.78662	-1.89042	-1.50426	-0.587595	0.239169	-0.797879	0.12862	0.706088	-1.57257	-0.878032	1.31943	-1.76905	1.28491	0.0643089	-1.81207	-2.30994	-0.431831	-0.14419	-0.858269	-2.56764	1.31155	1.53874	-1.23334	-1.60911	-0.502389	-0.719943	0.0032578	1.82028	1.01843	-0.92354	-0.26985	1.08995	-2.38625
'MYL6	2.38521	0.874562	0.0796132	-0.667011	0.317059	-1.16412	-1.08337	1.35985	-0.545592	0.0719335	-0.130269	1.02272	-1.52514	1.99332	3.10213	-0.51093	0.187252	-0.231728	1.52351	-0.649002	-0.230165	0.77995	2.16604	0.318711	-2.57524	1.6238	1.84016	1.54687	-0.330628	0.818714	0.868342	-0.672183	2.29615	2.58689
'MYL6B	1.15791	1.32143	0.393528	-0.285653	1.33488	1.55062	-0.82575	-0.737772	-0.023655	-0.551836	1.28077	1.56091	-0.870114	0.707173	-2.82522	1.86611	1.46552	-1.14259	2.13923	-0.343646	-2.60772	-0.975204	-0.0533046	0.914195	1.12777	1.91828	2.33534	0.948917	1.36901	-0.223771	-0.140299	-0.605394	1.59551	2.22387
'MYL7	2.49592	-0.361275	-0.506102	0.183508	1.85417	-0.00450932			0.250165	1.25895		4.4295	2.69443		3.09174	-0.48053	-0.470889	0.470316	1.95918		-1.84136	-0.578838	0.00826165		-0.594625	0.816352		1.8841	0.0292313	-1.09008	1.10263	0.135206		3.34709
'MYL9	-3.13087	1.71332	0.552531	0.64405	-0.469686	1.34448	-1.76449	0.341305	1.27551	0.814027	0.823639	2.47815	1.79352	0.518423	1.07593	-0.97209	-1.02767	1.25397	2.79799	-0.109716	0.870709	0.121625	-2.44119	0.972189	-2.84796	0.705164	2.7057	0.748842	-0.473445	-1.02045	1.35575	-1.09701	0.27401	1.71053
'MYLIP	-1.04387	-3.3028	-3.73569	-1.84961	-0.80841	1.39299	1.04912	1.21196	-1.28141	-2.37803	0.218132	-4.72456	-1.08869	-1.25346	-3.85923	1.56299	-5.25714	-2.16943	-2.4168	-0.208902	-1.64371	-0.69953	0.620379	0.619267	-0.490438	-1.20444	1.8731	1.22067	-1.49002	-0.436344	-1.52777	0.0984294	-3.16847	-6.29668
'MYLK2	5.4852	-1.75219	1.9536	-0.0687023	0.985721	1.88837	-0.523751	1.70061	-2.31361	0.704335	1.46369	4.60648	3.93255	-0.184867	-2.02552	3.48827	0.629119	1.10593	2.05499	0.941011	1.62437	0.687626	-0.457898	0.692135	3.42866	0.711174	-0.298044	1.70452	0.791129	-1.54744	1.11013	-0.469559	1.45622	5.83234
'MYLK3	-3.92338	0.405394	1.87944	0.271309	0.134257	0.520393	-0.197556	0.406346	0.0137645	2.13379	0.110647	-0.441563	1.01971	0.247592	-3.47049	0.415004	-2.58869	1.38004	1.44803	0.240453	1.37365	-0.727539	-2.68398	0.230026	-0.890071	1.41652	2.41722	0.776197	1.03353	-1.61408	-1.33319	0.826089	1.86251	0.468508
'MYLK4	-1.16782	-0.818045	0.36725	-0.391099	0.140859	0.449747	1.0254	0.279357	-0.809281	-0.553035	-0.164823	-3.10223	-2.52816	-1.0213	-1.10411	0.144611	-1.48653	1.57218	-0.876817	-0.270618	-1.30166	-0.74392	0.0957045	1.77748	0.971349	-0.624786	-0.170987	0.425172	-0.728834	-2.07097	1.4701	-0.0550293	-2.47042	-2.39205
'MYLK	-1.33265	2.39735	-0.649196	0.332965	-0.681502	0.717643	-0.469181	0.128017	-0.411781	-0.26881	0.301002	-2.22313	2.56381	1.35783	2.78043	-1.69125	-1.11676	0.68741	2.63356	0.28858	1.04663	-0.90187	-3.82431	0.86085	-1.77438	-2.13964	2.32368	-0.129199	-2.86048	0.384416	-0.316943	0.0811343	-0.44365	-0.40898
'MYLPF	0.0895183	-1.53002	-1.44285	-1.09735	0.140478	1.47643	-1.23792	0.423409	0.680656	2.21929	-0.582271	0.863224	-0.0170514	0.331264	0.67739	-0.594945	-0.971742	-1.58337	0.965542	-0.335997	-1.56165	-1.25208	-1.28663	0.883753	1.39319	0.958715	1.24147	2.65031	-0.537508	-0.95205	1.56244	0.313395	-1.36898	0.0901809
'MYNN	0.721376	-0.996616	0.101214	-0.552553	-0.651932	0.383246	0.682003	0.267179	-1.87336	0.180018	2.07433	-2.67187	1.83399	-1.51146	0.757607	0.520603	0.450075	-2.36976	-0.616102	-0.126005	3.36913	-0.141714	0.643732	0.340161	0.853642	-3.51058	-0.947415	0.340691	-0.193661	0.743462	2.78377	-0.0952626	-0.400215	0.0674953
'MYO10	0.811489	0.230879	1.46591	2.58074	0.643221	0.494891	-0.855858	-1.54682	-0.718753	0.995762	-0.326356	-1.15457	-1.24415	-0.143513	-2.69103	-1.2465	-0.195199	0.862668	3.52961	-0.146747	-0.385055	-0.775489	-1.55129	-0.301074	0.935837	3.27043	-0.764545	-0.588071	0.623999	-1.34967	0.12136	0.741726	-0.867916	0.079365
'MYO15A	-1.20273	-1.44983	-1.33494	0.196901	1.9033	2.25265	-0.637139	-0.123758	2.68197	0.166813	-1.10286	4.41518	-1.21708	0.816452	0.646496	-2.69686	-2.67769	0.389197	0.041047	1.37843	-3.03232	-1.08797	1.2731	0.628051	-2.21893	-1.8277	0.910154	-0.10564	0.0741086	0.381164	1.75117	0.152786	2.57332	0.333681
'MYO15B	-0.0132253	-3.25618	-2.13581	-1.09379	-0.830561	-0.0833077	-0.222343	0.858112	0.567048	-2.90504	-1.48127	1.29242	-3.5123	-0.892445	2.17503	-0.581865	-2.15807	1.30217	-0.362189	0.0638753	-2.28894	0.47378	3.20631	0.34235	-0.884655	-1.68099	-1.02714	-1.03399	0.941537	-2.9652	-0.721206	0.0115476	-1.97259	-3.63282
'MYO16	-1.3737	1.48427	-1.78869	-1.44995	0.0238565	3.05775	-0.722107	0.685888	-0.454475	1.28195	-1.08597	1.65208	2.36161	0.175985	-5.14269	-1.79581	-1.48131	1.07411	0.013757	0.271708	-2.63887	0.922163	-2.66726	0.856496	-0.944225	2.76291	2.70382	-0.138801	-1.12695	1.80916	1.07884	-1.79632	-3.00676	-0.93959
'MYO18A	-1.88572	0.876654	0.906496	1.14873	0.165658	0.43702	-0.382684	-1.22576	0.675011	0.320624	-2.06101	-2.2747	-0.109037	-0.775226	-0.874489	-1.04523	-0.289318	2.12747	-1.33153	1.98303	0.362271	-0.428878	0.335521	-0.628217	-1.71509	0.637819	-1.56233	0.0497156	-0.454554	0.577815	0.679894	-0.618911	-0.582425	-1.21182
'MYO18B	0.626895	-0.256133	-1.16324	-0.527337	-0.396545	-0.925301	1.52363	0.415221	-0.261489	1.72111	1.93979	0.892408	1.5177	0.287865	-2.4564	2.74779	-1.18571	-0.25063	0.129939	0.562576	-2.17381	0.356183	-0.0315103	-0.756601	0.899927	1.45275	1.48699	0.342506	-0.0455461	1.58285	-0.633527	1.49786	-0.39935	1.48329
'MYO19	4.16008	1.47079	0.831544	0.710946	0.508328	-0.724913	0.22172	-1.79439	-0.0130696	-0.683996	-0.201191	3.46135	0.663271	-0.0926286	2.82295	2.49134	2.63755	-0.261061	2.57447	-0.0235493	1.54146	0.579589	3.73809	-0.84128	1.54783	2.92432	-1.7973	-0.298648	2.28684	2.38753	0.493802	-0.695749	2.28966	5.72989
'MYO1A	0.301076	-1.43555	-0.17421	-1.17839	0.282458	-0.663143	-0.665366	0.566163	0.69388	-0.968893	-0.850432	1.61934	-0.275361	-1.43452	1.97063	1.23853	0.294307	-0.0495356	-1.97275	-1.01867	0.732502	0.2898	0.43899	1.03999	-2.64005	-2.50727	-0.524209	0.976146	-0.527157	0.811917	1.2104	0.254659	0.145674	-0.699625
'MYO1B	0.298883	0.664652	0.248857	2.7807	0.00233797	-0.0561531	-0.324259	-0.546235	0.423884	3.27225	-0.862096	-0.506872	2.63904	0.425055	2.19031	-2.63279	-0.814014	1.39432	4.01999	-0.47112	-0.0249433	-1.92593	-0.299137	-0.00425354	1.85265	2.06159	1.32808	-0.123508	-1.34172	0.30398	1.59232	-0.48282	0.787223	2.76266
'MYO1C	2.21972	2.19632	-0.491066	2.1134	1.23014	0.539554	-1.23101	-1.56052	2.63588	0.875571	-1.66513	-1.14924	-1.44377	0.247824	5.64792	-0.437772	1.41666	3.07791	1.03428	0.45034	1.39015	0.201926	-2.18345	0.441313	-1.81615	2.55112	0.413538	0.710075	-0.0108128	0.244946	-1.73862	0.360497	0.273373	2.8801
'MYO1D	-1.39087	2.08582	1.70617	2.04886	-0.369658	-1.10597	-1.01123	-0.934264	1.36667	0.152924	0.252202	-2.96668	-1.42652	-0.960319	0.182691	-0.0658086	-0.427777	1.77427	-0.859673	0.279244	0.844781	0.584838	-0.691284	-1.00928	-0.0144417	2.83215	0.353471	0.0838112	0.193726	-0.766343	2.01363	0.233381	0.863449	0.670546
'MYO1E	0.26715	1.49855	0.257527	1.17401	-0.484899	0.318662	0.508604	0.227924	1.26239	0.489039	0.00242285	-1.17175	-0.347837	2.02326	4.90579	-2.99468	3.67913	1.53732	3.64316	1.32742	4.01972	-0.304	0.056549	-0.779448	-1.58748	0.76007	-0.221965	-0.324333	0.953185	-0.414763	-2.89037	0.0333235	-1.49407	2.77299
'MYO1F	-0.924393	0.213123	-1.13275	-1.98738	-0.716147	1.11855	-0.541053	1.21838	1.23282	-2.28276	-0.151509	3.48986	-1.13775	2.11158	4.87846	-0.98557	-2.57609	1.09315	-1.21746	0.433355	-0.506096	0.595578	2.6486	-0.101383	-2.66975	-4.50031	0.813622	-0.559892	0.383876	1.34312	-2.42871	-0.171313	3.01803	0.000312107
'MYO1G	-0.0268418	-0.515598	-0.774192	-1.77954	-0.857012	0.697069	0.124463	0.795193	2.43916	-2.65988	0.29889	2.67452	0.924512	1.91735	3.35546	-0.770171	-1.19336	2.2571	0.0819964	-0.804811	-0.0458436	1.24735	-0.515194	0.444061	-2.61706	-3.64063	0.635542	0.0639548	1.31758	-0.777066	-1.39522	-0.10319	4.3567	0.897423
'MYO1H	1.15019	1.10044	-0.687397	-1.38038	-0.0904664	0.546296	-1.33108	0.514623	0.0347228	-3.83443	-0.050956	3.02502	-0.455571	-0.0712554	-0.134527	0.137106	-2.73048	-0.592179	-0.161382	0.743125	-1.54993	1.73228	2.33787	1.85072	-0.0423845	0.704144	1.81023	-0.589932	-2.35641	0.443253	0.299445	1.28891	-0.917019	0.129268
'MYO3A	-2.73302	-1.21437	-1.70545	-1.68598	-1.08487	1.03342	-0.270185	-1.58478	-0.0160357	-1.69755	3.14557	-1.78514	-0.518197		0.949278	1.50389	0.575274	0.486749	-1.77155	0.305857	-1.0267	-0.116325	-0.0746242	-0.0230184	1.41564	0.95183	1.05564	0.425373	3.99281	-0.590856	2.22166	-0.995381	0.0929169	-0.130488
'MYO3B	-1.74708	0.309533	-0.221939	1.1573	-1.22213	-0.573602	-0.207089	0.196211	0.634931	-1.05496	-1.2091	0.0245551	2.6343	4.27796	0.630685	0.50103	0.736483	-0.838493	-0.2292	0.048019	2.19679	1.25303	-0.756222	0.0744676	-1.33047	0.254505	0.576935	-0.211706	0.606076	0.768792	1.23306	-1.0712	-0.663495	1.17989
'MYO5A	-1.51005	2.91448	1.06503	-0.339088	-1.05294	0.959964	0.990919	0.789847	1.108	0.834883	0.117824	-1.38701	-0.536121	0.256856	-3.84206	0.595787	-0.715133	0.179722	1.88802	1.43785	-0.889762	-0.384527	-0.442362	0.0299131	-0.259239	0.771583	3.28824	-1.97445	-0.406837	-1.53285	1.69743	0.493873	1.39743	0.965296
'MYO5B	0.0113443	-0.743284	-0.513675	-0.307419	-0.601219	-1.12435	-0.664883	-0.18105	0.543546	-1.71075	-2.18084	-4.76979	-4.83548	-0.392551	3.8773	-1.15688	-0.458097	0.020285	-3.80824	-0.62466	3.77801	2.18316	-2.75404	-0.976026	-0.229539	-2.79059	-1.57233	1.08069	1.53468	-1.39107	1.05493	0.620694	2.26558	-2.92739
'MYO5C	-2.38402	0.0877723	-0.579141	-0.224912	1.42978	0.863405	0.904781	-0.1276	0.823387	-1.31423	-1.63991	-2.53927	0.733347	-1.23364	5.65479	-1.27543	-0.535537	0.253655	-2.86507	0.111837	3.27478	2.39072	-3.55827	-1.10829	-2.05816	0.269916	-2.45769	0.136829	0.956285	-0.241918	-3.82989	0.41808	1.69921	-1.38642
'MYO6	-1.64484	-1.36509	0.188118	0.608506	-0.308801	-0.582748	0.376045	1.61314	-0.878331	-0.986663	-1.91945	-5.47583	-2.27195	0.393165	-0.0859869	0.946464	-4.12098	1.05925	2.86654	-0.519397	1.58566	1.98495	0.538169	0.654894	1.27537	1.1612	-0.872274	-0.198156	1.09363	0.689432	-0.0978878	0.126549	0.887063	-0.571018
'MYO7A	-2.06013	-1.5701	-1.92818	-1.54794	-0.939555	-0.484361	-0.156801	1.38009	1.46798	-1.43106	1.01881	0.608626	1.2168	2.96534	4.59209	-0.40037	-0.0558226	-0.28733	-0.35403	-0.743568	-0.200485	-1.16818	0.691633	0.369044	-0.353044	-4.16917	-0.411889	0.9833	-0.127319	1.30859	0.584537	0.406197	-0.82516	-0.282261
'MYO7B	-1.9936	-0.0204909	0.739059	-0.11032	-0.417581	-1.10397	1.80913	0.913802	0.564313	0.806105	-1.70339	-3.00061	-1.88543	-0.694567	-2.59192	0.134406	0.716054	2.86655	2.78689	-0.959076	0.470788	0.891272	2.5288	1.52123	-1.8987	-0.827494	-0.653833	0.933134	-2.02346	-1.42703	2.95403	0.281078	-3.36322	-0.654193
'MYO9A	0.724404	2.04277	-0.0937427	1.19369	-0.466939	0.54518	-0.473217	-1.26756	-0.043966	-0.367692	-0.0111937	-5.69525	-0.579953	-2.49756	-0.422271	-0.752815	-1.5385	0.667989	0.454006	2.44501	0.971065	0.0704114	-2.29149	-0.397884	0.226455	-0.447507	0.830481	-0.349809	-0.143524	-0.305319	1.5343	-0.60063	-0.121622	-1.24686
'MYO9B	3.26288	-0.467059	1.02645	-1.89922	-1.50162	1.89944	0.413474	0.61542	0.400389	-3.31664	0.855355	4.34408	0.228391	1.12643	7.5339	-0.0342958	-1.67016	0.896215	3.34094	1.82292	0.512725	-0.721516	2.41895	1.43832	-0.815507	2.01268	0.162718	-0.500821	1.18035	-0.27561	-0.0832134	-0.817495	-3.22734	3.50967
'MYOC	1.48793	0.599778	-0.870787	-0.0763255	-0.142046	0.469421	0.526597	-1.59358	1.42623	-0.622348	1.43021	-1.95151	2.78668		0.105672	0.175587	-2.41183	1.13857	-1.8888	-1.73696	-0.979999	-0.556783	0.367019	0.554155	-2.25052	-0.0422744	1.06247	0.576176	-1.8871	-1.12261	-0.441662	-1.03526	-0.55632	-1.31879
'MYOCD	0.00563745	1.85298	-0.767535	0.850574	-0.0887913	-0.154992	0.487773	0.313294	0.879594	0.790215	1.10673	-3.18448	3.85674		-0.571181	-3.26239	-1.1612	2.04323	-1.89372	-0.0648383	-0.385419	-0.0138802	-4.33826	1.02542	-1.82203	0.785142	2.01311	1.4004	0.251059	0.215559	-1.03484	-0.507267	1.15363	-0.0388439
'MYOD1	-0.261988	2.51149	-0.38809	0.694382	0.566854	0.610927	-0.232456		-1.11125	2.14925	2.45111	2.24465	3.02218		-4.99666	4.69783	1.00445	-1.26371	0.930337		-0.00570777	-0.406367	-1.50336		2.08567	-0.269202		0.159452	0.457014	1.81191	2.65649	0.327383	1.43207	3.66147
'MYOF	-1.92444	-1.41566	-1.33047	0.674699	-0.623276	2.04195	-0.617039	-0.515618	1.57917	2.4269	-0.740581	1.28369	0.15042	2.5837	5.23834	0.363202	1.56737	0.479295	0.595087	0.514765	4.4173	-0.397016	-2.77954	0.142503	-1.70587	-1.94213	0.094038	1.068	-0.0444188	-0.853114	-1.02967	0.072046	2.11056	1.99914
'MYOG	1.70006	0.638967	-1.21249	-0.739833	0.895696	0.88225	-0.0187516	-0.0016117	0.267293	2.44536	-0.0971729	0.734426	1.69914		1.56398	-0.728288	-0.559549	0.405019	-0.294396	0.538241	2.82215	-0.861109	-1.76534		1.44961	0.661748	0.676931	1.19914	-0.621702	3.21436	-0.206531	0.45273		2.76423
'MYOM1	-0.835313	0.275999	-0.646983	-1.64921	-0.832099	1.76878	1.11983	0.136142	1.28579	1.29591	-1.2402	-2.96838	-0.825628	-0.265766	-2.89514	-1.28374	0.11651	0.419429	0.398241	1.23333	0.16197	-0.226923	-2.26629	2.33427	-2.07836	-0.258022	1.433	-0.829378	-1.61832	-1.37988	2.29936	0.172584	-3.20677	-1.88966
'MYOM2	-2.54187	0.136774	-1.00272	-2.23394	-0.249013	-0.0933982	-1.77394	-0.90148	0.313776	2.23779	-0.363383	-1.06873	-2.29287	-0.423501	0.694124	-3.55367	-2.31555	0.930719	-1.72258	1.35494	-1.55487	1.34902	-2.20086	0.895332	-0.974521	0.286511	0.909128	-1.44075	-0.263955	-1.36267	-1.65347	0.427609	0.417982	-3.48748
'MYOM3	-2.14935	0.776151	-1.18097	1.34226	-0.784647	-0.603986	-0.358546	0.372569	1.14368	1.06306	-0.89537	-1.91407	-2.61577		3.60894	-0.76143	1.69365	0.663654	3.69514	1.80626	3.37665	-0.212155	-0.589	-1.70626	-1.65702	1.27721	0.834188	0.42221	-1.30913	0.215078	0.973307	-0.122212	0.351187	1.19418
'MYOT	-2.17465	1.21027	-1.34753	-1.72171	-0.525624	-0.111319	-1.61983	-0.827798	-0.807271	3.02858	-0.166061	-1.6357	-0.500697	1.15502	-0.988065	-1.16004	1.03545	-0.0427563	-0.474433	-1.46824	-0.472408	-0.0554362	-1.87922	0.522945	1.27826	-0.794622	1.95891	1.11004	-0.943188	-0.603639	-0.951718	0.0237304	-1.81719	-2.04819
'MYOZ1	-1.21835	0.984251	-1.36949	-0.743955	-1.40361	0.646565	-0.979797	-0.178702	0.747469	1.67317	-1.52163	-3.72613	0.391086	0.540934	-0.922311	-1.67427	-4.42816	-0.0462314	-1.48237	1.07087	-1.86305	-1.53474	-2.23758	0.912712	-0.233481	1.25816	0.860842	0.00724301	-0.512138	0.2052	1.33413	-0.353096	-1.64303	-3.03582
'MYOZ2	-2.81598	0.878812	-1.80881	-1.07645	-0.413657	1.87173	-0.411817	-1.57258	0.53278	1.69563	-0.147593	2.10568	4.63216	-1.53134	-2.6723	-0.60954	-1.30872	1.45259	-0.0216221	0.417384	-1.0449	-1.52217	-1.98239	-1.037	-0.722534	-0.550359	1.69036	0.654828	-1.27679	-0.488564	-0.448378	0.19683	-0.00253552	-1.27725
'MYOZ3	1.55109	2.13682	-0.819041	2.20716	-0.756708	1.86546	0.777243	0.538051	-0.648984	1.5163	0.433439	3.79582	2.91751	-1.96363	1.95698	0.397786	-2.49336	0.988582	0.878581	0.16933	0.402196	-0.895896	-2.21049	0.784079	-0.527136	2.63313	3.36842	1.96496	-0.324073	0.473981	1.55923	0.861204	0.482576	4.18145
'MYPN	-0.072378	1.14234	0.655599	0.947413	-0.0839933	-1.08559	-0.739503	1.53968	-1.1888	2.52225	1.4642	3.08159	3.12104		0.255302	1.23981	1.897	-1.10443	0.177592	-2.05709	2.07338	0.736562	-1.68328	-0.660698	2.40848	1.02236	2.78243	1.2229	-0.507613	-1.00872	-1.19955	0.284004	-0.0208618	3.03374
'MYPOP	0.651361	-2.32033	0.282294	-1.27379	-0.263178	0.751278	0.206903	-0.0899644	0.752575	-1.3871	-1.50898	5.04517	-0.0616518	-0.225991	0.526049	1.37381	1.54739	-0.675979	1.72687	1.43416	-2.85971	-1.26983	2.57806	1.11967	-0.564487	0.352891	-1.09656	0.528601	0.332935	-0.157725	3.61961	2.35347	0.490889	2.07478
'MYRIP	-4.10571	0.602966	-2.35495	-0.412084	-0.625176	-1.52675	0.534814	-0.483043	0.504275	-1.2005	-0.676381	-4.9141	-1.87715	1.0859	-0.267051	-3.42081	-2.92497	0.358544	-1.04373	-0.201793	-1.98056	0.557581	-0.942936	0.0567669	-1.92083	-1.10135	1.33184	0.0815793	-2.87081	1.14133	-0.265733	-0.00263238	-0.0869558	-5.03962
'MYSM1	0.887948	-1.16012	-0.411323	2.55595	-0.54062	-0.330127	-0.143988	-0.570366	-0.865517	-1.64953	1.87873	-0.747777	0.320976	-2.18203	3.1774	-0.38077	-1.57532	0.81095	1.28957	0.897486	1.20042	-0.534259	0.0902792	0.123776	1.75005	-1.59088	-0.564954	-0.326823	0.857623	-0.172558	0.329754	0.0137589	0.466558	0.50557
'MYST1	-3.02399	-0.481392	-1.25987	-2.00992	0.751924	1.67237	-0.647445	-0.728577	-1.17519	-0.888701	-2.35399	4.24407	0.147717	1.12484	-3.0681	-1.80202	-2.03479	-0.727406	-1.37307	-0.331274	-2.27657	-0.509959	2.17891	2.23238	-0.785174	-0.233832	0.546174	-0.00853129	-0.217587	-1.61106	-0.181199	0.935176	-3.3871	-3.00862
'MYST2	-0.343882	1.04158	-1.84222	-0.18403	0.653067	-0.226257	0.394349	-0.414696	-1.34442	0.325148	0.281505	-3.6458	1.76178	-1.36748	-4.52335	0.880711	-1.49902	-1.06213	-1.47983	0.420897	-1.36577	-0.701788	-1.2977	0.824287	-1.64084	2.03821	0.460992	-0.209511	-0.0215981	-0.249661	1.69322	-0.946622	0.134566	-2.34244
'MYST3	-1.45079	-1.95749	-0.224525	-0.822024	-1.23191	0.0358268	0.338577	-1.04321	0.449579	-3.00207	1.73547	-3.14984	1.95385	-0.210239	-1.04942	-1.24185	0.523744	0.506219	0.0945035	1.78494	1.00687	-0.195238	-1.49051	1.54669	0.774187	-0.304072	-0.597973	-0.869056	0.66503	-1.00412	2.03539	0.0716112	-1.42404	-1.34839
'MYST4	-1.19878	-0.176268	-0.251859	0.230293	-0.553194	1.82319	0.531493	-0.0935597	-1.02852	-1.45638	-0.34694	-3.26855	0.70094	-2.48255	-6.0568	-0.658796	-0.760327	0.336775	-1.19466	2.27321	-1.00192	-0.702433	-2.70768	1.80078	-0.368274	-1.43665	0.934539	-0.32943	0.547171	-1.51427	0.666451	-0.91436	0.485996	-3.16323
'MYT1	-0.549966	-0.940611	-0.490369	-0.771529	0.525424	1.23501	-0.485525	1.8385	0.249454	0.845876	-0.0804549	-1.8269	2.27371	-0.17729	-5.69848	-0.0326203	-2.24438	0.866156	-0.865451	1.38177	-3.47159	-2.78992	3.52399	0.565319	2.79813	-0.84423	0.548976	0.238233	0.23405	2.06531	5.31612	1.03252	-1.83701	0.423397
'MYT1L	-0.00584329	0.784314	0.184198	0.11412	-0.747643	0.399762	0.303282	-0.183617	1.53068	0.381002	2.77308	-0.267197	1.06612		-3.84635	-0.0130172	-0.0512661	-0.245734	1.38537	1.09856	-2.04602	-1.37718	0.147494	-0.351501	-0.297149	-2.65514	0.630696	0.531576	-0.328856	-1.63559	0.589711	-1.08401	-0.184621	-0.601177
'MZF1	0.475618	-4.08847	-0.419566	0.528391	-0.0551672	1.33785	0.297102	0.780466	0.570169	-2.96974	-1.88175	4.68108	-0.483384	-1.31539	2.70743	0.547101	-0.301161	0.844934	0.708649	-0.179893	-3.62623	-1.66942	3.32204	1.20844	-0.337754	-0.98179	-0.467246	-0.570432	0.751738	-1.79067	-2.69134	0.440731	0.0406888	-0.798491
'N4BP1	-3.02526	0.0156911	0.677621	0.767335	-0.92826	0.161799	-0.011696	-0.0427341	-1.19908	0.48739	-3.11313	-1.98936	-1.38127	-0.211308	0.844557	0.229527	-1.10055	1.07387	-4.07797	1.28188	-0.141032	-1.32247	-2.40942	1.12059	-1.21306	-1.30462	1.37565	-1.37872	0.488043	-1.06366	-1.89873	-0.317941	-2.19587	-3.79528
'N4BP2	0.899265	1.46256	-0.446681	0.97875	0.542488	-0.0893457	0.395356	-0.203546	-0.949513	-0.399428	1.37356	-2.06159	0.796505	-1.82086	2.37788	-0.263151	0.991462	1.87691	0.28527	1.7928	-0.129396	0.54067	-2.01978	0.0465038	0.77373	-0.844199	1.2183	0.116016	0.210376	-1.68998	-0.0735223	-0.639388	0.14413	0.903839
'N4BP2L1	-0.649247	-2.7929	-3.17653	-1.46256	-0.647709	0.25803	-0.512432	0.979646	-1.18063	-1.39307	0.553631	-0.236047	-2.52279	-2.12325	-1.42315	-4.27869	-3.30532	1.29875	-2.5974	0.377889	-1.12009	-0.306473	0.541458	1.75491	-2.20682	-5.53867	0.845326	-1.00489	1.19654	-0.630779	0.215546	0.168682	-0.128357	-5.40466
'N4BP2L2	-1.16705	-1.54424	-0.659132	0.68294	0.276271	0.123201	0.291591	1.24013	-1.40502	0.775571	0.906048	1.39847	-1.66047	-3.06268	-2.34173	-2.50705	-2.54163	-0.125871	-2.97929	1.68783	-2.9101	-1.80088	-1.37224	2.49862	-1.93757	-3.60691	-0.198225	-1.42212	0.0777915	-0.817945	-1.37374	0.122705	1.37874	-4.17334
'N4BP3	2.41312	0.494196	-0.123983	-0.768122	-0.39316	2.34485	-0.904156	0.34416	0.472267	-3.32884	-0.951265	0.386311	-1.8813	1.10751	-0.235044	3.07009	-1.47809	1.91713	1.07587	2.54111	-1.89196	-2.03645	2.22373	1.01692	0.428311	2.99834	0.221073	1.10907	1.48405	-0.996963	2.94111	-0.50321	1.37894	2.51988
'N6AMT1	-2.65329	-1.40411	0.261441	1.52895	0.0519915	0.32522	0.661296	-1.81031	-0.668611	-0.51152	0.440788	1.7024	-0.13669	-1.52803	-2.05815	-0.935041	1.11583	0.286778	-1.96579	-0.398672	-2.34405	1.16363	1.18253	-0.39434	0.457008	-1.43046	0.829333	-0.010625	-1.00737	0.450315	-0.00473391	0.118629	0.573335	-1.41217
'N6AMT2	-1.80734	-1.46508	0.148745	0.792487	0.905883	-1.30374	-0.654055	0.265263	1.42212	-0.384727	0.193973	0.772793	-1.63909	-0.858099	2.81327	-0.805632	0.214461	0.153128	-1.7504	-0.317866	-1.96758	-2.74848	0.104044	2.32409	0.664901	1.8777	0.358874	-0.142792	-1.45411	-1.23051	-1.41376	-0.152609	3.60015	-0.606485
'NAA10	1.13067	-0.457174	0.378374	-1.52132	0.581344	-0.648476	-0.629088	1.46239	-1.58245	1.91381	-0.632719	5.50673	1.14273	2.40636	0.869807	1.25613	0.771482	-0.467955	1.87314	-0.603695	-1.21925	0.451493	2.51821	-0.964403	1.21727	1.86291	-0.884063	0.274859	0.0193479	1.1503	1.2186	0.715499	1.5676	3.59966
'NAA11	-0.276028	0.656167	1.92576	0.00880903	0.68486	0.703694	-0.00160755	1.20286	-1.72431	0.810647	9.30058e-08	1.88579	1.92572		-0.30928	2.4006	-0.292454	0.0317848		0.559853	0.469111		-0.00582157	0.846736	-1.18903	-2.33198	1.28743	-1.46857	3.53863		-0.854	2.19019		2.39546
'NAA15	0.74007	0.915926	1.9337	1.28704	0.256753	-1.47331	0.236853	-0.619963	0.305672	1.57728	2.60128	-1.7966	2.35556	-1.45549	2.80773	2.77048	2.3903	-0.0103089	1.57671	-0.842051	3.13255	0.29454	-0.751234	-1.26454	1.4241	-0.317375	-0.753133	0.465616	0.606267	0.704116	0.190658	0.40212	1.63724	3.71283
'NAA16	0.510389	-0.670476	-0.166304	1.58081	-0.500141	-0.152288	0.973942	-0.188619	-1.2761	-1.2748	2.66775	1.62242	-0.097693	-3.15432	1.16835	-0.605343	-2.26229	-0.71121	-3.0247	0.826922	-1.61783	0.199074	-1.36514	2.56899	1.19452	-1.16901	-0.993729	-1.1704	-0.409738	-1.29736	-1.63243	-0.374869	1.64976	-1.59314
'NAA20	-2.84155	0.806431	0.153606	0.914877	0.760317	-0.605095	1.44265	1.43453	0.463384	1.37873	0.550534	1.96453	0.157797	0.0758738	2.99993	0.0227218	1.43515	0.716926	1.32969	0.193393	-1.5503	-0.891228	1.04722	-1.43867	1.31571	-2.73828	-0.245088	1.02454	-0.844886	0.503012	0.390391	2.04716	1.8255	2.40218
'NAA25	1.97587	-1.32942	1.43304	1.3121	0.640933	0.398625	0.944415	-0.338419	0.227792	0.565885	1.8548	5.42801	2.98599	-2.31282	1.6304	1.97114	1.67471	0.477922	2.8693	1.02555	1.44496	1.55179	1.07915	0.561922	2.14779	-0.169533	-1.25122	-0.0742577	0.788455	1.89654	1.83394	-0.494493	1.18474	5.90743
'NAA30	0.149198	1.63227	0.437209	0.928442	-0.134934	-0.332744	1.10263	0.157951	-0.550206	1.23466	1.34728	-4.88876	0.44896	-1.82832	-4.69232	-0.193932	1.79985	-1.15366	-1.73551	1.74083	0.113178	0.923122	-3.58714	1.17473	1.06883	-1.37849	-0.599999	0.689586	0.25918	-0.195424	1.01407	-0.017533	0.10342	-0.864048
'NAA35	3.91586	1.44347	0.948522	1.04839	-0.413588	-0.0753757	0.168828	-0.754495	-1.36344	1.3247	0.348633	-1.58869	0.790246	-1.29328	-1.67515	1.87071	0.476135	0.648272	1.26378	0.413257	1.10795	-1.07069	-1.43572	-0.0618322	1.2784	0.136275	-1.06939	1.12355	-0.00598324	0.446022	-1.38205	0.794684	0.732315	1.40834
'NAA38	1.08106	-1.45184	-0.35315	-0.715352	-0.79314	-0.33876	-1.95927	0.0912006	1.87414	0.471824	3.4178	4.4044	0.692309	-1.84159	2.66238	0.573443	1.22633	-1.28832	-0.42477	-0.781655	1.23584	0.633871	3.55611	-0.864877	-0.332507	-0.311099	-0.384524	-0.20323	0.263444	0.982244	2.11979	0.104734	2.21467	2.70891
'NAA40	-2.4657	-0.754584	-0.151331	0.34416	0.456397	0.60676	0.64158	-0.671574	-0.393981	0.97341	1.71961	5.85739	-0.347086	2.03877	1.30508	3.29209	-0.144651	-0.590518	0.563952	1.36257	-1.47658	0.61105	5.32939	-1.17275	1.7646	-0.702426	-2.3235	-0.440314	-0.469459	-1.00301	1.58935	0.384613	-0.319129	2.68326
'NAA50	1.54253	0.0901783	1.16627	-0.908538	-0.521366	-0.475591	-0.156249	1.3193	-0.954095	-1.1505	2.4457	-1.39096	2.95236	1.09145	3.00315	2.34294	2.97665	-0.141191	1.43793	0.356073	4.92271	0.5644	1.66398	-0.112764	1.70036	-1.87175	-1.40346	0.152724	0.618347	3.28232	2.37575	-0.839721	-2.12086	4.17057
'NAAA	-0.14356	1.54626	1.15484	-1.73186	-1.19069	-0.727595	-0.359434	0.329781	0.776046	-1.20051	-0.149537	1.85355	-1.35419	1.09895	1.92932	-2.16777	-1.90329	-0.484795	0.178683	0.693267	-2.59218	-2.12321	-3.88236	-0.327592	-2.09616	-3.48369	-0.528498	-0.120836	0.527173	1.95381	-2.08895	0.377434	3.97177	-2.1352
'NAALAD2	-2.49792	1.16413	0.567875	2.09153	-0.300476	1.20402	0.519279	2.00843	1.28771	0.0980459	1.51229	1.44326	0.759261	-0.470996	1.33073	2.14961	-2.08134	1.05068	1.71846	-0.685207	-0.937393	-3.9937	-0.93788	-0.477795	-1.73956	-2.73155	2.77042	1.19637	-0.0868272	1.05982	1.76855	-0.8587	-0.792595	1.23744
'NAALADL1	-0.628767	1.2236	-1.40576	-0.529137	-0.333065	0.187482	-0.049759	1.68544	-0.419065	-1.98138	-1.6569	0.388504	0.917334	0.0570686	2.74465	1.20973	-2.46585	0.97193	1.46444	0.0353209	-0.0464444	-2.53836	-0.824429	-0.083109	-3.31637	-0.775899	2.11381	-0.512876	-1.24505	1.77537	0.336201	0.237842	-0.113922	-0.622747
'NAALADL2	-4.44376	-1.3716	-0.560633	0.774639	0.284761	-0.206383	-1.45076	0.258892	1.15407	-0.911054	0.0497846	-4.45964	-2.79248	-1.96422	6.44853	-3.62715	1.62191	0.913405	-1.97943	-0.16363	3.36554	-3.40056	1.6983	0.651221	0.27634	-1.49323	0.188926	0.748974	1.76549	-0.942944	-0.751758	-1.78806	-0.151395	-2.13383
'NAB1	0.194027	0.272859	-1.30771	1.15605	0.676956	1.78868	0.772868	0.249408	-1.54326	0.0900648	-0.493916	-0.25362	0.556435	-0.0482551	0.280335	1.75058	2.10615	-0.22573	-0.447165	-0.0982746	3.20198	-1.525	2.0325	1.2097	-0.844413	-3.51549	-0.25036	-0.532028	-0.671509	-0.378022	2.11815	0.740341	1.0468	1.41162
'NAB2	0.408493	1.86247	-2.13445	-0.799978	-0.688517	1.85948	0.649785	0.0487145	1.08356	0.116724	-1.47738	3.95442	1.62102	-2.00483	4.04739	0.794716	-0.599136	0.151342	-0.171234	0.103376	-0.60103	0.0822399	-0.703178	1.10542	0.626219	2.96054	1.09688	0.19978	0.360809	-0.551526	1.18109	-0.948953	0.42768	2.44787
'NACA2	0.0487716	-1.20478	1.07761	-0.700827	-0.186526	0.675395	-0.819326	0.40865	-1.96779	0.518035	-0.481191	0.960054	0.675006	-1.72833	-2.71362	-1.05161	1.78067	-0.823226	-0.592498	-0.489609	0.388421	0.0687009	0.757862	-0.147003	0.737061	-0.546907	1.06759	0.0908314	-0.0506261	0.824762	-1.78522	0.431055	-1.64677	-1.11852
'NACA	0.23193	-0.58124	-0.583092	0.412608	0.0229334	-0.0529177	-1.09702	1.01562	-1.38721	0.855578	0.275336	3.91219	2.84378	-2.78995	-5.08585	0.949121	1.98985	-0.957716	-0.832755	0.14589	0.793893	-0.123146	0.419752	1.44361	0.42733	0.65905	0.710277	0.203593	0.448206	0.501972	-1.89824	-0.21387	-2.28276	0.0655818
'NACAD	2.81109	1.63302	-1.98637	0.330484	-0.667118	2.45384	-1.46595	-0.567011	3.11681	0.306414	-0.937627	1.69298	-2.48473	1.64277	1.94228	0.644806	-0.734302	1.35068	1.3286	1.94702	-3.19191	-1.3336	-0.81189	0.78505	-1.1814	1.133	3.06482	-1.17191	0.523212	-1.74796	2.23374	0.127579	0.639146	1.98893
'NACAP1	0.172287	-0.454246	-0.488351	0.715165	0.0879791	0.217355	-0.938712	0.512627	0.657491	0.798519	0.673506	2.91005	2.45642	-2.78148	-4.92675	1.37895	1.53975	-1.24702	-0.809119	1.1572	1.01043	0.130226	-1.52486	1.35165	0.336723	1.24422	1.10821	0.154796	-0.703567	-0.168564	-2.39603	0.314004	-2.13864	0.0609636
'NACC1	2.18373	-0.903179	1.64039	-1.25081	0.686421	0.55227	0.139986	-1.03748	0.691342	1.20338	-1.20195	5.89169	2.24138	1.60466	-0.00260525	0.959046	1.47007	-0.743474	1.71127	-0.642438	0.142778	0.547217	2.23434	0.153877	0.145536	2.16128	-2.42969	0.496113	0.486155	-0.307635	1.83758	1.95836	0.955129	4.10384
'NACC2	0.635887	0.381829	2.15343	1.45322	-0.563172	0.714911	0.263455	-0.527774	1.21518	0.248661	-1.00534	-2.37097	0.72727	1.15019	1.51293	1.17463	1.01068	3.07295	0.496316	0.0699748	-0.924009	0.225059	-1.44913	0.372468	-2.936	1.58778	0.399764	1.22897	-0.669217	0.618881	-0.124882	1.08314	3.04935	2.48521
'NADK	0.756845	-0.144342	-1.069	0.877338	-0.526044	-0.734344	0.186408	-1.49643	-0.618234	-0.849706	-0.436338	4.394	-1.04071	1.975	6.0915	-1.53296	-0.601816	1.0304	-2.51611	-0.167513	0.870309	0.636715	1.64213	-0.309703	0.631964	0.678941	-1.21166	-1.96824	2.79881	1.96444	0.468271	-0.290144	1.92486	1.98703
'NADSYN1	-0.0681078	-3.02774	-0.920428	-1.05443	0.147496	0.607253	-0.0299658	0.635993	0.0447872	1.84563	1.2644	4.43896	-2.51497	-0.932846	2.96017	0.795271	-0.48252	-1.05881	-2.20059	-1.75036	-0.136876	1.79912	2.70476	0.195593	-1.36144	-0.466659	-2.11181	0.213303	0.24366	0.472098	-2.42887	1.19551	-2.04661	-0.527283
'NAE1	-1.6529	-0.182839	1.1108	0.583198	-0.425222	-1.33664	0.199706	1.42118	-1.24411	2.51735	-2.85976	2.85118	1.57407	-0.278061	-0.342603	2.70947	-0.723113	0.464773	0.682868	-0.866605	1.30869	-0.898193	-0.249477	-0.840366	2.08621	-0.881232	0.899466	-1.63449	0.81694	-0.763583	0.101426	-0.748754	0.389701	0.659593
'NAF1	-1.58444	0.934096	-0.977856	1.84805	-0.629084	-0.397145	0.384693	-1.08123	-0.535772	1.9603	0.0240395	-5.23071	0.704334	-1.99392	1.50051	-0.480235	2.2164	0.0368285	-1.05426	-0.343708	0.945457	-0.5155	-1.90537	-0.975188	-0.468259	0.519173	-0.0286996	0.44587	0.720966	0.0141451	0.955325	-0.373503	-2.0221	-1.28587
'NAGA	-0.204293	-0.225385	-1.21499	-1.71553	1.29489	-0.127044	0.458023	-1.06042	0.583035	0.746202	1.05818	1.71515	-0.88426	1.32955	4.94435	0.746643	-0.211136	-0.100945	0.481378	0.362413	1.28069	-1.28794	-2.30054	-2.30983	-0.444215	0.903916	-0.807578	-0.0493477	0.306676	-0.389357	-1.31667	0.112333	-0.500133	0.204339
'NAGK	2.49377	-0.924214	0.460305	-1.61687	-0.383204	1.515	0.583662	0.910452	-0.139037	-2.2911	0.264683	3.64581	-1.92888	0.00604519	0.949289	1.10395	-2.20549	-0.644327	-0.344686	-0.320502	-1.55582	-0.159972	3.04742	-0.206199	-2.21594	-0.987041	1.52517	-1.02009	-0.0388789	0.908784	1.93975	-0.974161	2.46994	0.673264
'NAGLU	-1.72685	0.649289	0.679244	-0.356683	0.213989	-0.572589	-1.00946	-1.56349	2.41386	-0.200755	-1.68331	-0.79744	-2.05357	-1.31333	2.82904	-2.77516	-0.86133	0.375265	-1.21172	-1.25323	-3.09231	0.34894	-3.67351	-1.10239	-0.704593	2.10755	1.4318	1.04521	0.495205	-0.572065	-1.73441	-0.460184	1.42174	-2.5602
'NAGPA	-1.56728	0.753035	-0.243523	-1.51522	0.32941	-0.380306	-0.415051	-0.341085	2.58197	-1.04365	-0.461964	5.07715	0.988359	0.127402	-0.116202	0.709172	0.647414	1.72272	0.973087	-0.0951148	-2.40484	-1.94523	-1.15069	-2.05222	-2.58064	0.0935527	0.0912923	0.392323	2.12637	-0.130956	-0.999876	1.32251	0.766327	0.219035
'NAGS	3.37477	-0.211377	-1.69816	1.46594	1.13638	1.05212	-2.21283	-0.766455	1.68812	1.49453	-2.35063	1.44892	-1.89879	1.38977	1.52289	-1.37057	-1.81132	1.97689	0.553773	0.191354	2.44847	1.56189	1.11218	0.192507	0.764619	-0.026517	-1.1302	0.452774	-0.693054	0.61983	-1.78485	0.13436	2.60248	1.95486
'NAIF1	-2.51864	-1.07037	1.6566	-0.592068	1.20498	2.78833	0.109962	-0.403012	-0.125958	-0.0741266	-1.92372	0.873972	-1.13055	0.687806	-4.01141	0.261279	-0.932643	0.201905	-2.46776	0.318146	-3.32397	-0.215876	1.53275	1.69091	-1.0821	0.898544	-0.514918	0.630131	-1.66473	0.123172	-1.13467	1.09175	0.411224	-1.51536
'NAIP	-0.0230241	-0.937542	-1.90266	-0.866804	-0.802145	0.762832	0.269311	0.372347	-0.279823	-2.33493	0.976524	2.6298	0.0567836	-0.744077	2.59178	0.224379	-3.08709	1.66326	-0.751798	0.651172	-1.52656	-0.69987	1.56399	-0.669312	-1.61907	-3.67749	1.77497	-0.0771043	1.0581	0.0285987	-0.947233	-0.678585	-0.443967	-1.29605
'NALCN	-2.25484	1.75319	0.704588	1.14543	0.950387	3.12908	-1.31037	-1.13059	0.118788	2.46638	0.893244	2.67041	2.33655		-6.73018	0.444419	-1.16793	1.45533	2.29129	0.470306	-1.18889	-2.56706	0.943598	0.669164	1.47679	1.10218	3.38727	-0.417794	-0.25138	-1.74704	-1.25524	0.0275303	-1.61786	1.20151
'NAMPT	-0.374547	1.84072	-0.46639	3.07709	0.906567	-1.71467	1.19024	0.706764	1.36579	2.01053	0.767991	3.26021	2.31736	1.26521	7.34806	-0.190303	1.79147	0.0718564	-0.768317	2.45728	3.04362	1.50971	-1.39677	-0.40642	-1.71358	-3.36775	0.744576	-0.160991	1.37179	1.33132	1.77757	1.65376	1.4657	5.69502
'NANOG	0.990447	-1.09421	0.0562537	1.5225	-0.510158	0.0666848	-0.802994	-0.350273	0.145337	-0.885107	0.529173	2.69378	0.390681	1.02037	1.90688	-0.135923	-0.0984408	1.72839	-1.16976	-0.350181	-0.1726	-0.71361	-0.452226	-0.386984	-1.08955	2.12681	0.809314	-1.31145	0.303642	-0.389087	-0.602794	-1.06261	-0.0898536	0.456511
'NANOS1	0.763354	-1.00107	0.801756	-1.98713	1.19897	0.942855	-0.752368	0.733951	1.36575	0.369405	-2.42026	4.24943	-0.608963	-2.81737	-2.67382	-0.46392	-1.91849	-0.0718025	-2.45736	0.172328	-2.88013	0.957172	-0.116558	0.652364	0.292396	-1.71451	2.09635	-0.825072	0.022767	0.928341	0.296836	-2.08001	0.214718	-1.51971
'NANOS2	0.71295	-0.866657	-0.857188	-0.426673	1.0143		-0.101958	-0.568969	0.226504	-1.39073	7.17914e-07	0.903171	-0.722604		0.255202	0.507793	0.811329	0.965172		0.0124618	-0.00713079	-0.234757	-0.222195		2.30739	0.382828	0.555361	-0.858696	-0.00473196	-0.536689	-0.0386117	1.22474	-0.00302658	0.564252
'NANOS3	2.03184	0.52433	0.328831	-1.04231	0.67559	0.562441	-0.20252	-1.16409	-0.986481	-1.56618	-0.404516	3.3	-1.96511	-1.38532	-3.3473	0.158177	-0.796659	-1.59811	1.99263	0.830876	-2.50288	-0.638506	3.27657	-2.10343	1.25417	-0.385909	-0.444406	-1.88752	-0.221781	0.258861	-1.14365	-0.397919	-0.228206	-1.60473
'NANP	-2.01705	1.15081	-0.321161	-0.517057	0.261291	-1.41456	1.32353	0.798658	-1.01863	0.0517511	0.992441	0.846036	-1.02247	1.03947	5.59724	1.24438	-0.551863	0.67977	0.0377452	2.45106	-0.331385	1.60015	-2.69093	-0.27443	1.66656	0.118232	0.835484	1.00503	0.155903	-0.633916	0.840739	0.820417	3.18433	2.76916
'NANS	2.79915	-0.0212315	0.811703	-1.69632	0.601528	-0.900004	-0.949186	-0.495861	1.72548	0.621339	0.267622	3.63839	0.610482	1.06484	-0.0659765	1.13417	1.25005	-0.0252576	0.466532	-0.385865	1.47221	-0.164608	-3.03712	-1.27874	0.816943	1.76722	-1.09102	0.998082	-2.61463	1.41083	-3.14538	1.04087	3.44652	1.75344
'NAP1L1	1.96513	0.990792	-2.26616	-0.85429	-0.723173	-0.157622	-1.43642	1.79002	-1.48092	0.345378	0.632364	4.3411	5.28858	-1.95592	-5.69998	3.52745	0.323541	-0.40676	1.73251	1.07149	-1.73817	0.517349	3.81193	0.413627	2.46119	-1.77898	1.84081	0.662135	0.683824	1.01268	-0.328308	-0.512232	-2.37278	2.03674
'NAP1L2	-3.65151	1.59298	-0.291084	-1.70563	-0.163835	0.501818	0.653404	-0.386092	0.492045	2.27637	-1.75435	-0.318247	1.06653	-1.47906	-6.19547	0.991978	-2.02236	-0.757008	-4.33745	-1.267	-3.59734	-1.68583	0.743303	0.68398	-0.582309	-2.09903	3.20756	-0.991153	-2.20847	-1.5285	2.86954	-0.66168	-1.95776	-4.27563
'NAP1L3	-1.46921	2.31949	-0.130871	-1.16967	-0.643663	0.618233	-0.235763	-0.054224	-0.422317	-0.549122	-0.854433	2.07427	1.21221	-0.823894	-8.52607	0.602875	-1.37466	0.068507	-1.94363	-0.0491674	-2.72698	-0.453553	-1.17054	0.443051	0.465043	-0.813165	2.83985	-0.996243	-1.5432	-1.85373	1.99548	-2.02854	0.406048	-2.92234
'NAP1L4	3.33191	-0.449349	-0.068242	-2.70537	-0.699332	0.880197	-0.367035	0.0414696	2.51962	-1.62435	-0.605523	3.91529	-1.72803	-0.0664626	0.30321	3.12236	0.27307	0.913239	2.68149	0.377332	0.575613	1.87136	2.60629	-0.166569	-0.0233474	-1.31055	-0.843924	0.21494	-1.72676	1.00792	-1.67334	-1.04238	0.58378	1.76141
'NAP1L5	-0.627182	-1.11036	-0.409345	-1.1573	-0.284006	-0.318191	0.69563	-0.695929	0.0445467	0.351253	0.00834864	-0.368069	-0.278986	0.255497	-4.55657	-2.19699	-1.96166	0.443615	-0.482005	-0.856378	-3.54651	-1.8482	-2.58313	0.247815	-0.803229	-0.138046	1.91052	0.509916	-3.11318	-0.437857	-2.25683	0.359655	-0.255101	-4.43171
'NAP1L6	-0.245486	1.97908	1.63259	-0.0266523	0.7859	1.56311	0.0419057	1.58794	0.180326	-0.0905404	1.53321	2.61146	0.862878		-1.30946	1.87432	-0.942875	0.621414	-2.88605	-0.436187	-1.27613	-0.802732	0.0578282	1.07734	-1.57291	0.341941	3.54703	-0.367977	0.226236	-0.70434	0.335349	-1.56178	-0.0906662	1.51075
'NAPA	-2.40675	-1.64567	-1.35305	-2.81484	-0.0348546	0.770814	0.126789	0.639557	0.223102	-1.51555	-2.79637	0.646696	-3.40873	1.39378	1.5369	-1.90867	-1.54539	0.708019	-0.862163	0.0456008	-2.96667	-2.33104	0.798055	2.00012	-1.57381	1.079	1.11054	0.0313269	-0.804865	-0.341126	-1.52116	1.29438	0.703375	-2.91104
'NAPB	-1.30573	-1.78913	0.720307	0.481736	-0.221888	1.88223	1.31304	2.02301	1.66931	-0.647106	-0.0469826	5.21124	0.868506	-1.12398	-2.09489	1.02283	-2.70202	1.30869	-0.210084	0.750349	-3.41357	-0.462134	2.49297	1.6344	0.61752	-2.19656	0.851452	-1.24234	0.00245701	-1.49956	0.818087	1.55235	0.702406	1.21278
'NAPEPLD	-1.12157	-2.60184	-0.641677	0.299831	-1.38465	0.416989	0.496665	0.372846	0.830327	-1.08122	0.630702	-4.54258	-2.99692	-1.74881	0.999822	0.259991	0.36263	-2.51839	-3.78591	0.584144	1.5499	-0.548974	-0.869121	1.18122	-0.492983	-2.23257	-0.86053	-0.130852	0.0898895	-1.7252	-0.92868	0.341694	1.41616	-3.54764
'NAPG	-1.71499	-0.648539	-0.650509	1.32432	-0.479477	-0.966871	0.128783	0.760766	0.410883	0.897434	-0.705945	-0.461845	-1.78795	-1.26821	-2.78901	-0.308259	-0.733255	-0.316389	1.73493	0.114598	1.81205	-0.0368431	-1.82508	-0.121856	-0.91314	-1.01211	-0.570274	-1.07791	-0.057841	0.529468	0.204359	0.288251	1.29925	-1.55646
'NAPRT1	1.72535	-2.1544	0.186313	0.182891	-1.30337	1.80464	0.273434	-0.0323076	0.297149	-1.34206	-2.03861	-0.202926	-3.02944	1.6536	-1.61027	-1.33153	-0.312045	0.371032	-0.343144	-2.23828	1.31458	0.818585	-0.261787	1.62394	-2.29705	0.322153	-0.416629	-1.20804	0.672423	1.05268	-1.55603	0.983855	2.87663	-0.960676
'NAPSA	0.445304	-3.12527	-2.31558	-0.466662	-0.463756	1.64367	-0.046444	0.43672	-0.223538	0.387307	-0.99898	-4.01439	-1.18903	-0.0703797	1.06256	0.426383	-4.12632	1.7298	-0.498212	0.336361	-2.18362	2.99363	2.23095	1.06136	-1.86931	-2.2607	0.0583192	-0.303458	-0.338372	1.46729	-0.520933	0.11035	-2.93905	-2.36119
'NAPSB	-1.36576	-0.498452	-2.72733	-3.28392	-1.22145	0.284556	0.0436033	0.734799	0.771271	-3.17986	-0.792269	-0.531596	-1.45752	2.13418	6.04194	-1.72899	-3.6932	0.738846	-2.83001	-0.33175	-0.781936	0.0273631	1.54753	0.266642	-3.43825	-3.12918	1.3772	-0.602474	-0.741943	0.363192	-2.60082	-0.332589	1.8035	-3.33092
'NARF	-0.117371	-2.2552	0.655972	-2.18461	1.79321	0.390566	-1.0402	1.89799	0.672285	-1.37824	2.98862	7.66024	-0.241653	-0.709241	-1.17494	1.5604	-0.220299	-0.921084	0.708915	-1.86986	-2.31466	1.84325	2.75956	0.225767	1.71469	1.25918	0.269558	-1.18065	1.19747	0.496137	-0.837593	0.455382	-3.27733	1.53646
'NARFL	-3.53701	-2.07972	0.0569591	-2.23295	0.145029	-0.79568	-1.44373	-1.3344	-0.287194	-2.18335	-1.39051	2.36007	-2.61553	-0.562781	-1.55919	-0.87212	-0.0873329	0.313492	-1.56337	-0.92607	-2.06325	-1.0485	1.50456	-0.254321	-0.610316	1.27063	-1.5073	0.238499	0.298529	0.311693	-0.670221	0.62932	-1.46635	-4.17132
'NARG2	-0.00363584	-1.40165	-1.13	0.111936	-0.406383	0.894859	1.41344	-0.57268	-2.60502	0.153182	0.814952	-3.08214	-0.0656555	-1.29821	-0.202956	-1.42496	-0.0452004	-0.524643	-2.56023	0.621155	-0.504332	0.396556	-1.2214	-0.876482	-0.718758	-2.80465	-0.202769	-1.88766	-0.110287	-0.464163	-3.00642	0.56195	0.376185	-3.79073
'NARS2	-1.31827	-0.0354575	-1.68316	0.497625	1.27406	-1.76442	0.837234	-0.384368	-1.3509	0.84464	1.83343	-3.12544	-0.814381	-2.27887	-1.16339	-0.00269097	-0.801423	0.348669	1.12546	-0.750289	0.30896	2.13613	0.090832	-1.11126	2.38118	3.02723	-0.269695	1.15525	-1.08347	-0.649123	2.5006	0.0570716	-2.39998	-0.447068
'NARS	-0.875229	0.577139	0.457575	0.538283	-0.356285	-1.34001	-0.236761	0.203976	0.323788	-0.0105118	-0.0912463	0.0619264	-1.81859	-1.4497	-1.0536	3.13608	1.23309	-0.478329	1.79922	-0.388789	0.373861	-0.00142752	-2.1369	-2.53432	0.59834	1.15232	-0.762566	0.433692	0.468633	1.02843	0.820851	1.93461	2.21967	0.666231
'NASP	3.69617	0.280835	0.75069	-2.3093	-0.169742	-0.739264	-0.54962	0.507509	-0.359478	-0.909727	1.48296	5.71552	1.87016	-0.813242	4.87171	3.1133	0.502629	-0.755196	3.13058	-0.262896	0.663359	-0.219429	5.75138	-1.03716	3.08756	-0.647485	-1.16865	-0.596217	0.19819	-0.990469	1.32308	-0.443333	2.99473	4.8688
'NAT10	0.745009	-0.831778	-0.382794	1.59826	-0.772705	0.864322	1.08035	0.440291	2.04878	3.87897	1.70324	4.55458	2.74024	0.643189	-0.984598	4.08844	1.33772	-1.11402	0.223225	-1.39508	2.15113	2.08796	0.881522	-0.0468096	0.252513	1.39012	-0.928263	0.682312	0.575774	0.54757	1.00294	1.45585	0.939443	5.47608
'NAT14	3.02747	0.172046	0.218528	0.714996	0.972571	0.906688	0.263597	-1.0443	0.344136	1.57266	-0.336004	3.90161	-2.68336	-0.696102	2.69326	0.947565	-0.881748	-0.260572	3.03135	0.0768705	-2.27619	-1.81272	4.09478	0.0436578	2.35827	1.61942	1.05999	1.94524	0.817572	-1.34018	1.077	0.801847	-0.735562	3.58502
'NAT15	-2.79867	-1.2962	-0.184557	-2.2766	0.583437	-0.426088	-0.368231	-0.306439	-0.35672	-1.04358	-2.98692	2.30757	-0.469764	0.900057	-2.52684	-0.79981	-0.214692	0.700156	-1.22553	-0.504189	-2.85985	-0.644247	0.187794	0.654699	-2.339	0.972633	-0.319885	0.376182	-0.94117	-0.788424	-2.07951	-0.413466	-0.415631	-3.81291
'NAT1	-3.20386	-0.819539	-1.64151	-0.779898	-0.438727	-3.39808	0.0919503	1.20493	0.790238	-0.376946	1.8198	-0.846209	-0.64598	0.944353	3.75132	-1.56226	-0.589156	0.456049	-1.19426	-0.420133	1.59582	-2.0013	-3.66713	-0.450789	-2.03316	-2.37378	-0.850602	-0.356913	-3.38501	1.00947	-0.501553	-0.330236	2.37245	-3.10392
'NAT2	0.974401	0.479572	0.227952	-0.437213	1.49809	-1.78548	-0.00226672	0.404649	-0.274611	-0.0752864	-0.506813	0.270062	-1.83036		3.04521	-1.28006	-0.917153	-0.395573	-0.229517	-0.293464	1.12029	-0.615813	-2.31487	-0.669445	-1.45385	1.04182	-1.43736	1.50936	0.535234	1.37114	1.8144	0.394322	-1.25063	-0.191495
'NAT6	0.298117	0.170366	-2.67541	-1.98007	0.105867	1.04816	-1.26287	-1.11863	0.860799	-0.355862	-1.29797	2.30526	-1.48885	-1.68417	-3.89413	-0.0855891	-1.95485	-0.0231937	-0.784349	-0.265145	-0.986351	-3.97432	1.25395	-1.27861	-0.21283	1.58483	-0.113462	-0.0537103	0.642011	-0.989653	1.07545	0.819468	-3.58511	-3.4643
'NAT8	-0.755456	-3.55136	-1.44	-0.411206	0.73381	1.55951	0.6022	2.50569	-1.15125	-2.22343	0.87108	-4.35075	-3.01925	-0.27352	-2.1792	-0.231326	-0.43051	-2.0425	-0.440908	-0.188781	-0.484946	0.739602	1.70233	-0.649804	0.0853147	0.986925	1.07674	1.88422	0.76021	0.483306	1.91585	2.07435	-1.72887	-1.3181
'NAT8B	-0.00756857	-3.27045	-0.511603	-1.86682	-0.344689	-0.305388	1.11396	-0.148388	0.796908	-0.510637	1.15626	-4.83366	-3.38327	-0.770677	0.570904	0.813129	-1.28442	-0.956592	-1.03382	-2.01753	0.394365	-0.239584	0.13448	-0.242888	-1.79427	-3.39727	0.993257	1.78932	0.440495	1.02573	1.79988	1.5658	2.60328	-2.0405
'NAT8L	2.98599	0.916274	-0.670566	1.24627	1.31063	2.49911	0.891014	0.441151	-0.17139	3.01738	-1.81794	1.07632	1.37654	-1.08266	-0.329604	0.570502	0.299378	0.157016	1.25248	0.022464	-2.20809	1.76742	1.01116	-0.62408	1.59068	1.11045	2.21626	-0.111645	-0.345976	0.366616	3.06676	0.816769	0.550886	4.03818
'NAT9	-0.950284	-2.03151	-1.3029	1.3876	0.377163	0.606989	-0.671629	-0.755411	0.194056	0.447967	0.0773537	6.7399	0.448546	-0.0460636	-0.774187	2.51461	-0.487195	-0.561484	-1.22886	-1.128	-3.40307	0.569734	2.46774	-0.49886	0.855432	0.821725	-1.61038	0.604298	0.865163	0.135428	0.558056	0.445363	-1.07019	0.626175
'NAV1	4.45373	0.692261	0.869881	0.631221	0.239823	1.49539	-0.915119	0.737326	-0.788129	0.880311	2.21232	2.97936	2.57397	-1.00941	-3.511	-0.339942	0.641362	-0.83004	3.80317	1.25223	-0.315497	-1.76912	1.37585	1.90228	1.00444	2.76371	2.18937	-0.841971	-0.124425	1.61762	1.18773	-0.65052	-0.228604	4.20913
'NAV2	1.82764	1.24851	1.25602	-0.09702	0.0970692	0.452696	-0.965767	-0.29881	0.22846	-1.27623	0.869584	2.16081	1.17883	-1.2714	-0.365666	0.576112	-1.2505	2.06649	3.56398	-0.107468	2.23795	0.901635	-1.4246	-0.207651	0.0416257	1.93415	1.43218	1.05574	-0.931951	0.852287	-1.74601	0.000548709	-1.09945	2.25253
'NAV3	-0.153917	2.57033	0.0791588	0.947076	0.394939	2.63002	-0.0772936	-0.398199	1.27107	0.400639	1.37872	6.20323	1.23068	-1.79751	0.151698	-0.576232	0.831119	2.36126	1.68817	1.09598	0.997951	0.383698	-0.206041	0.160495	0.806238	0.470439	3.26484	-0.155424	-0.849365	-0.484119	0.171086	-0.426659	-1.29537	4.01574
'NBAS	1.80794	4.43421	1.14132	1.02405	-0.452197	0.940708	-0.306379	-1.39923	-0.21513	-0.115038	1.0146	-3.40256	-0.179796	-1.0537	-1.06539	1.45393	-0.744974	-0.159089	0.55979	-0.599815	-0.174816	1.06477	-1.74769	-0.631	0.663961	-0.835429	1.0757	-1.32676	0.500439	-1.91189	-0.00593952	0.105159	0.851562	0.0541933
'NBEA	-2.82933	0.553294	-1.68751	-0.654935	-0.865358	0.355064	0.387619	-0.291803	-0.260831	-0.360457	-0.272888	-5.71049	-0.809834	-1.4083	-2.74004	0.149252	-1.46693	0.213783	-0.779517	0.161093	-2.96049	-0.0674754	-1.5548	0.106597	-1.34754	-1.08049	1.99368	-0.166731	0.095864	-2.10976	2.5791	0.0633613	0.985468	-3.79164
'NBEAL1	2.29499	1.1941	0.1389	1.54062	-0.794655	0.224004	0.0195918	-0.780276	-0.0034739	-0.328509	1.12666	-4.79707	0.717983	-1.12336	1.07453	-0.328385	-1.42211	1.68825	1.42159	0.31212	2.35054	-0.687266	-1.82484	-0.191717	-0.834492	-0.0511474	0.41151	-0.0344854	0.406022	-0.25089	0.465606	0.205986	0.948842	0.537757
'NBEAL2	-0.236119	-1.56647	-0.331075	-0.451028	-1.59191	0.335184	0.267	-1.42269	1.54468	-2.293	-1.81276	3.3852	-0.749631	1.95826	5.72924	0.937629	-0.653944	1.40653	0.0798719	0.0931441	-0.00730426	-1.51212	3.85927	0.906593	-3.67812	-0.248781	-1.34924	-0.766004	1.58993	1.76081	-1.51969	0.10748	-2.60757	0.202519
'NBL1	0.510431	1.3443	1.31551	-0.993174	-1.18959	0.0944213	-1.97297	-2.59127	1.67372	-0.851724	0.296895	2.83299	-2.38692	-1.73365	-3.58094	0.878557	1.06799	1.22012	0.342772	1.66802	2.02729	0.926513	-2.28094	-1.00042	-0.556737	0.576348	0.0682132	0.430644	-1.17725	-0.133742	0.773545	-0.746759	2.11085	-0.180513
'NBLA00301	3.40569	1.77999	-1.03225	-1.40104	-0.313275	1.17876	-1.83587	-1.2424	-0.25509	-1.12996	0.248205	1.30081	2.07752		5.25794	-1.1322	1.79054	-0.264941	-0.312166	0.909572	1.16581	-4.01915	-0.298163	0.788862	-0.56668	-0.596998	2.1224	1.68436	-2.93195	-0.256471	-1.99292	-0.187367	0.223677	0.736318
'NBN	-1.64963	-1.16409	-1.43223	0.403986	-0.431643	-1.56255	-0.350943	0.750831	-2.29609	0.679931	1.52149	-0.998413	1.40305	-0.502661	-0.613626	1.47639	3.57856	1.22362	1.13171	1.43766	3.33661	-0.736427	0.0620507	-0.0317781	0.840989	-3.03223	-0.304405	-1.72069	0.126822	1.45671	0.876667	1.19492	3.04404	1.34364
'NBPF10	1.89949	0.275614	-0.160116	2.24462	-0.415372	1.4911	-0.288279	0.508799	-0.0592241	-0.976023	1.8858	-0.298925	-0.296366	0.491076	1.24698	-0.0431091	-0.502153	0.740167	-0.087066	1.60064	1.75821	0.339875	-0.306614	0.740735	0.317369	-0.14204	0.622854	-0.616105	0.235147	0.138824	0.110853	-0.392218	-1.07895	1.91235
'NBPF14	2.33559	0.428262	0.162792	1.12993	-0.464984	1.57404	0.538386	-1.00397	-0.183399	-1.7803	0.828827	1.17312	1.0995	-0.133033	4.20905	-0.0984571	-0.847838	0.0178582	0.314811	0.894049	0.866582	0.476668	1.21417	-0.294714	0.213556	0.815863	-0.086579	-1.46404	1.15881	0.171852	0.0766929	-0.72182	-1.20856	1.9867
'NBPF15	2.70966	0.98736	0.440581	1.14964	0.644444	1.53385	0.109154	-0.573326	0.355627	-1.61353	2.47913	3.18173	1.19329	0.523926	0.773034	1.19561	-0.626994	1.67203	1.7529	-0.00164784	-0.732681	0.42134	1.66373	0.512698	-0.0853902	1.43487	1.35331	-0.83969	1.12859	-0.434124	-2.02428	0.55559	-0.266987	3.58137
'NBPF1	2.82364	-0.166485	-1.13368	0.695781	-0.134697	-0.529781	1.1312	-0.419616	0.657341	-1.11888	1.26269	-3.44675	-2.35115	-2.01507	2.93267	1.67904	-3.48528	1.00895	0.984266	0.896155	-1.11427	0.626003	-0.202668	0.382466	1.42114	0.755756	-0.416344	-0.738251	0.331666	-0.938404	-0.0716681	-0.260026	-2.5533	-0.610586
'NBPF16	0.758123	0.542445	-0.709961	1.47527	0.210045	1.24676	1.37196	-1.36276	1.5865	0.135072	3.12033	1.48742	0.859661	-0.0504124	2.37677	0.471794	-1.21265	2.48947	1.5604	0.625478	-0.0827508	-1.47367	0.57401	-0.487537	0.00722989	0.285091	2.02643	-0.503187	0.958492	0.290704	-2.11916	0.673461	1.35226	3.2175
'NBPF22P		0.271031	-1.34158	1.80096	0.671121	1.27916	-0.00171829	1.71317	-0.67246	-0.938572		0.333063	0.877843		1.91119	4.36847	-1.00945	-0.799571	0.241797	-0.307368	-0.207679	-0.586345	2.3106	-0.197729	-1.1792	-0.400898	1.83328	-0.672517	-0.00408934	-0.00307117	1.46993	-0.539528	-0.00233426	1.86545
'NBPF3	0.445671	-0.993184	-0.174746	1.71655	-0.0724755	-1.95043	0.638263	-0.161002	-0.222739	0.76756	-0.795227	-2.54458	-1.56476	-1.58613	2.8777	0.267321	-2.27308	0.849685	0.086532	1.09585	-2.53853	0.257986	-0.766066	-0.697115	0.681977	1.28084	0.487491	-1.02568	0.235521	-0.121812	-0.341205	0.792677	-1.5429	-1.1994
'NBPF4	0.154243	-0.51822	-1.38706	1.20702	0.156465	0.627033	0.590161	0.683168	-1.13761	-0.505583	0.0289113	2.90753	0.884521		1.49343	4.45831	0.470007	-0.140268	-0.456936	-1.51769	0.426919	-0.302061	2.02983	-0.0948914	2.40897	0.822811	0.264079	-0.12845	-0.0107028	-1.19327	1.15893	1.27925	-0.00495234	2.59046
'NBPF6	1.46959	-1.33059	-1.39585	-0.0480724	1.38916	1.40281	1.70514	0.928875	-0.00696814	-0.39437		1.63999	1.14507		1.59579	4.6173	-0.656253	-0.988439	0.0617532	-0.532632	-0.50053	1.7193	-0.366354	-0.0811589	2.59377	0.348389	0.497161	-1.12267	0.0399967	-0.00340874	0.379741	0.227706	-0.00291431	2.57399
'NBPF7	0.102166	-1.21084	0.405151	2.26149	-0.179158	-0.750314	0.903861	0.850093	2.6576	-0.983081	2.58461	3.75156	-0.104234	-0.388104	4.41575	-1.43336	-0.317318	-0.44267	1.30863	1.0341	-0.303594	1.64533	2.25173	0.125948	0.124478	0.173019	0.957828	-0.536031	0.261577	-0.186347	-1.43148	-0.189176	-0.462761	2.9413
'NBPF9	1.63538	0.616479	-0.422768	1.90844	0.667071	2.04269	0.4854	-0.0494958	0.400025	0.0350106	2.35712	3.03221	1.05651	-1.63845	3.73755	0.312277	-1.02974	1.52314	1.70022	-0.855814	-0.608539	0.361964	1.42123	1.03368	0.687032	0.408401	-0.335794	-0.410927	1.04144	-0.21593	-0.378846	-0.134529	0.404489	3.61854
'NBR1	-3.43295	-0.83659	-1.0356	0.823499	0.456611	-0.705372	0.209505	-0.30093	0.602654	0.911286	1.08678	-5.30849	-0.411974	1.05038	-2.89104	-1.62911	0.236057	1.18221	-3.39136	1.01037	0.66307	-0.552618	-2.7735	-0.326318	-1.92952	-2.68476	0.783162	0.145621	-0.0134274	-0.78664	-2.81557	0.364403	0.00603231	-3.88091
'NBR2	-0.293422	-3.23883	1.12731	-0.881302	0.468838	0.71567	0.673916	0.398389	0.0768411	-0.110453	-0.681965	3.1469	0.241929	-3.4419	0.404795	-0.259239	-0.808014	-0.291059	-2.49008	-0.510929	-2.55627	0.187335	0.236139	-0.707448	-1.17032	-0.52904	1.03439	-0.0790771	-0.275104	0.058792	-2.16551	-0.0173448	-0.752181	-2.17392
'NCALD	0.136799	1.53251	0.219803	-1.00363	-0.765725	0.436268	-0.971558	0.341629	-0.528147	-3.05715	1.23197	-2.8483	0.341269	2.76137	-1.51805	0.575539	-3.62979	0.516717	0.787397	0.129507	-3.54719	-1.5082	0.130991	-0.170032	-0.824042	2.36968	2.30512	0.798346	-0.885878	3.11009	-0.850261	0.710086	2.63622	-0.180457
'NCAM1	-0.673225	3.28814	0.41394	-0.230827	0.0078925	-0.284603	-1.40032	0.23224	-1.29227	2.54783	-0.514229	3.11523	1.01832	1.26325	-6.73511	0.172313	-1.92977	-0.979667	0.394749	0.854054	-3.7477	0.906086	-2.22752	-0.818472	-0.147524	-1.99137	2.53538	0.378217	0.59267	-0.407008	2.00476	-0.14237	1.73556	-0.358838
'NCAM2	1.48575	2.25057	-2.55624	0.818235	0.00217291	0.382433	-1.74426	-1.93146	-0.869341	-0.157821	1.41048	4.90184	0.665117	0.554007	-4.3672	-1.69706	0.525021	2.28542	1.25828	0.800873	0.0961543	-0.230037	-0.890487	0.509134	0.453606	2.19377	2.03743	-0.0862395	0.480794	2.7373	1.87358	-1.19545	-1.1904	1.88108
'NCAN	1.04727	-1.44352	-0.720553	-2.29826	1.55098	1.66689	-0.312036	-0.116347	-0.690156	-1.33354	1.23619	1.48575	-0.501045	-0.38464	-1.58486	-1.57997	-0.431435	-1.90141	2.28453	-0.249363	-1.94287	1.55896	0.220542	-1.175	2.39651	-0.460038	1.23363	-0.844363	0.288183	0.721538	1.08026	2.5425	-1.51508	-0.0297242
'NCAPD2	5.82544	0.964191	1.03621	0.129315	0.803414	0.608299	-0.117875	0.291783	0.149765	0.369997	2.15605	6.35644	4.90166	-0.930909	4.85357	3.44099	3.45826	-0.849248	3.70068	1.62748	1.79086	1.36205	1.66517	0.0973824	2.26049	2.44433	-1.86573	1.03995	1.71741	-1.09237	2.93445	-0.0585537	-2.6852	8.42288
'NCAPD3	5.84798	0.660765	1.78614	0.416971	-1.0065	-0.244681	0.283128	-0.536318	-0.416025	-0.713862	1.78522	0.50593	1.99902	0.575403	2.54276	2.24424	1.25242	-0.518987	3.8828	-0.428046	2.67272	0.156654	-3.00446	-0.979169	0.886869	-0.320615	-1.61805	0.675602	0.651959	-1.13784	0.934618	-0.275126	1.31756	3.4605
'NCAPG2	4.41029	1.95046	0.852295	0.997541	1.27791	-0.52345	-0.267036	-0.452526	1.14991	-1.10762	4.5591	0.867332	4.46949	-0.735818	6.29572	3.23896	2.95797	-0.479109	4.4008	0.40628	3.18171	-0.398386	3.91259	-0.606143	1.24589	2.58803	-2.03997	0.0591283	1.80386	-1.03463	2.61622	0.430302	1.41661	8.25889
'NCAPG	4.20373	-0.0274027	1.83756	0.17826	0.853314	-1.11309	-0.475644	-0.0683873	0.269181	0.409381	4.29245	6.8183	5.28364	-0.759441	5.10105	4.04914	3.64044	-0.596069	5.81542	-0.534869	4.23396	2.69189	4.40029	-0.559828	2.32915	0.41715	-0.942438	0.28318	2.72012	-0.852433	1.84115	-1.61269	2.75668	9.90208
'NCAPH2	3.04315	0.93233	0.562948	-4.4994	0.45932	0.156641	-0.541579	-1.25421	-1.2995	-0.770777	0.155702	1.16541	-0.548958	2.16757	-3.46621	1.75925	-1.34112	-0.981206	2.11129	-0.838146	-1.18826	-0.573556	2.49914	-0.506598	0.140522	0.717713	-1.04333	0.0786838	0.787015	-1.20928	-0.681841	-1.25588	-0.996463	-1.08966
'NCAPH	5.78233	0.78494	1.94572	0.461496	0.453472	-0.813623	-0.187774	-0.184416	0.301603	0.820186	4.45632	6.1369	6.6681	-0.593548	4.85714	3.57864	3.24069	-0.873481	4.59941	0.220869	3.9963	2.88653	5.14635	-0.173738	2.62913	1.71819	-1.31653	0.693779	2.88381	-0.729472	2.60375	-0.296049	3.29628	11.3139
'NCBP1	4.51964	1.70902	2.35387	0.994165	-0.105233	-1.19537	0.20248	0.676243	-0.829659	1.39089	1.23559	-1.13894	1.20481	-0.873089	3.15704	2.11007	2.96677	-0.574761	3.30678	1.68444	-0.522235	0.176096	1.72908	-0.339084	1.49939	0.787245	-0.327462	-0.189318	0.029061	0.381443	0.0407669	1.45726	2.09257	5.15437
'NCBP2	0.295458	-1.81084	0.215351	-0.309233	-0.408407	1.58026	1.26321	-0.205816	-0.0458075	2.3207	1.33343	4.26301	3.33403	-3.12322	-0.271754	4.21002	1.79989	-1.69481	-1.56329	1.13843	4.08228	0.776651	2.43075	0.951329	1.0382	-1.41047	-0.124692	0.840371	0.525981	0.155323	2.88809	-0.00100245	-1.89726	3.93001
'NCCRP1	-1.90609	-0.139017	1.59749	-0.831685	0.566986	0.907242	-3.08623	-0.659799	0.387846	-2.08246	-1.22641	3.73124	4.5831	0.345711	-0.224659	0.021861	2.13004	0.211815	-1.13967	2.56349	2.52766	1.10877	-1.12878	1.84187	-1.08603	5.43909	0.693723	1.12469	0.0112695	0.0746838	3.42377	-0.546079	-0.230308	3.30837
'NCDN	-1.28105	1.80936	1.52031	0.0740325	-0.160424	1.14025	1.67602	-0.91234	2.41335	1.05327	0.791101	2.1818	-2.66183	1.48166	-0.120143	3.24963	-0.896112	0.672381	-1.85484	1.04907	-3.37076	-1.4489	1.3907	-0.0871481	1.45244	1.21287	1.62986	0.0188641	-2.263	-0.853328	1.51012	-0.0321302	0.998891	1.9817
'NCEH1	0.988366	-0.25703	-0.615594	0.91351	-1.0287	-0.462822	-0.716659	1.64533	1.65654	1.48706	1.67864	-2.92015	-1.79155	-0.0938701	1.86339	1.53701	1.9548	-0.375148	2.05769	0.747758	3.89566	-0.977856	-1.95454	-0.0145525	-0.89054	-2.86571	-0.658157	0.106575	-1.42552	2.72302	1.20186	0.850297	0.583464	1.53929
'NCF1	-0.936252	-0.849967	-1.24275	-1.24105	-0.761596	1.1825	-1.19993	0.676259	1.13197	-2.44476	-0.438083	1.9402	-0.918133	2.09498	5.50714	-0.493634	-1.86786	0.23763	-1.53706	-0.68182	-0.438709	0.855271	3.31886	-0.297396	-2.98337	-4.96015	0.653745	-0.713098	-0.118962	1.25465	-1.50317	0.321038	3.00219	-0.600799
'NCF1B	-1.14821	-0.403192	-1.94814	-2.00955	-1.0572	0.328425	-0.705263	0.307237	0.253211	-2.80206	0.438515	2.81081	-0.860317	1.8998	4.27534	0.0582792	-2.34992	0.0745293	-1.30016	-0.943069	-0.0231895	-0.13471	1.35881	0.287499	-2.60259	-5.32502	0.816535	-0.727455	-1.25263	1.42884	-0.87785	-0.132609	2.17562	-1.75639
'NCF1C	-1.13358	-1.0693	-1.47297	-1.92644	-1.42893	1.01884	-0.880524	0.538906	1.74386	-2.19897	-0.274211	1.36395	-0.676948	2.11755	4.42682	-0.788238	-1.73327	0.203747	-0.697298	-0.613211	-0.146229	0.388886	2.9099	-0.83903	-2.71746	-4.71177	0.813668	-0.607281	-0.701909	2.10402	-1.85775	1.06487	3.06998	-0.81996
'NCF2	-0.64285	0.943565	-1.23035	-0.255072	-1.68279	0.74315	0.135439	1.14453	1.83065	1.05107	1.111	0.568621	-0.783866	2.44338	3.76121	2.2769	-0.901046	0.89879	0.347231	-0.0492008	1.99239	-0.546473	1.72511	0.0296035	-1.66013	-3.15168	0.953489	-0.129469	0.516939	2.1354	-1.51208	-0.501684	2.18661	2.39329
'NCF4	-1.58023	0.21562	-0.873363	-2.16618	-1.02264	0.242333	0.483121	1.20475	0.799279	-2.7002	0.156934	5.11917	-0.878478	2.21379	2.35388	0.0151333	-2.21912	0.806053	-1.28246	-0.0608883	0.308563	0.0835037	3.48293	-2.20026	-1.70118	-4.36976	-0.155474	-0.0893081	0.419792	2.74275	-1.35925	-0.508458	3.38441	0.150535
'NCK1	-2.00107	1.1834	-1.27515	0.12654	-0.614946	0.498684	0.143085	0.318007	-1.5673	-1.85936	3.23006	-1.09812	2.53805	-1.97063	0.273603	1.08507	1.41564	-0.716502	-1.35162	0.240905	4.27482	-0.342595	0.0838343	-0.377089	-0.319915	-4.01089	0.717099	-1.03589	-0.492805	0.805193	1.55201	-0.093217	0.608866	-0.00560959
'NCK2	1.08802	0.349082	0.0746724	0.68005	-1.61717	1.21548	0.197504	-1.09377	0.0829536	-0.70312	1.93084	-0.797071	-0.91574	0.0422365	5.36078	1.74837	1.31243	1.84572	2.1579	1.9862	0.822472	-0.25756	1.06467	1.77116	1.43894	0.543405	0.264591	-1.53817	-0.40653	-1.58203	0.986278	-0.425492	-1.11075	2.87513
'NCKAP1	0.188057	1.23743	0.68744	2.67088	-0.0791201	-0.757145	-0.884542	-0.28301	-1.85788	1.803	0.614263	-3.57413	2.54434	0.19236	-2.9862	1.88461	2.52944	0.684183	0.227947	0.0737927	3.1419	-0.172913	-2.26775	0.344955	-0.744445	0.128846	1.76784	-1.43055	1.01949	-0.477472	1.07657	1.86739	1.11777	1.7908
'NCKAP1L	-1.56	0.485441	-1.65785	-2.46307	-1.49282	0.175348	-1.01232	1.10083	0.329135	-2.43919	0.373042	0.843283	-0.642246	0.619343	3.63904	-0.555067	-2.07638	1.08504	-1.33241	0.425812	0.241421	0.896684	0.883169	-0.149155	-1.63272	-4.29933	0.574457	-0.668654	0.223682	-0.34112	-1.63668	-0.372604	2.67028	-1.69998
'NCKAP5	-1.66906	-0.0316032	0.475201	1.68602	0.152467	-0.559433	0.278952	0.325938	-2.21986	0.809376	-0.311753	-6.17053	-2.20734	-1.237	1.89549	0.521971	-2.67061	0.986041	0.236247	-0.226421	-0.124487	-1.30148	-4.58954	-0.145747	-0.984448	1.82452	1.02623	0.0869617	-2.33989	2.00016	0.506607	0.0337458	-4.39686	-3.19261
'NCKAP5L	3.3778	-0.31811	0.0381512	1.87427	0.307362	3.12799	-0.299988	-0.983485	0.723863	1.37009	-0.958965	8.16089	0.733406	1.25637	-0.21746	1.91376	-2.24216	0.214671	1.95223	0.942529	-2.46222	0.119049	-0.0779829	1.19876	0.403316	3.98029	2.06321	-1.31317	0.124958	-2.06861	0.489102	-0.502975	-1.55177	3.72094
'NCKIPSD	-1.70428	0.450742	-1.62719	-0.69497	-0.230618	-0.196824	0.271675	-1.06438	1.19737	-1.42221	1.57005	-2.16155	-4.02203	-0.645551	-2.95666	1.3728	0.209684	-0.8603	1.27816	-1.60898	-2.3303	-2.77129	1.95672	0.166833	1.03947	0.440219	-0.69798	0.283236	0.102033	0.282987	-0.170091	0.598155	-3.84798	-3.09737
'NCL	3.4737	2.13805	-0.339564	0.83783	0.666755	-0.345433	0.0879871	0.836422	0.0249668	1.75043	0.0317834	0.3507	5.04456	-0.165882	0.457127	4.40684	3.29043	-0.90962	-0.300385	0.845063	3.46146	0.0557553	1.87327	0.158964	1.45847	2.60845	-1.55762	-0.0502479	-0.16202	-1.1606	2.80685	0.461121	0.954297	5.76021
'NCLN	3.17919	1.15122	1.76364	0.562715	1.38105	0.220257	-0.1787	-0.630143	0.841386	0.722109	-0.875309	5.9036	2.24637	-0.0931452	2.61667	0.963795	1.24824	0.136914	3.38451	-0.936665	-1.60162	1.30865	0.840705	-1.24418	1.21499	2.40199	-2.81036	0.857044	0.629536	0.513746	-2.01633	0.748198	2.20083	4.63933
'NCOA1	-1.60099	0.137348	-1.58545	-0.474055	0.329956	-0.345936	0.671797	4.41418e-05	0.0573041	-2.30075	0.24256	-4.30454	-0.343292	-0.933409	-1.23227	0.313113	-0.470429	0.620622	-1.82374	-0.153806	-1.38283	0.47281	0.131182	0.24806	-0.542784	-2.80684	1.89858	-1.26064	-1.28407	-2.12398	1.85641	-0.603647	-0.649532	-3.34981
'NCOA2	-1.0114	0.69364	0.0459184	1.67659	-0.41103	0.48931	-0.201059	-1.05469	-1.49656	-0.948288	0.60827	-4.27211	1.08896	-0.0879784	-0.813477	-0.157321	-0.132843	1.08946	-0.898058	0.890057	1.37538	-0.614389	-0.958883	0.809202	0.887072	-0.817438	0.00633823	-0.657856	0.507914	-0.212858	0.628219	-0.059007	1.67526	-0.406235
'NCOA3	-0.954667	-0.360437	-0.203502	0.763514	-0.510054	0.721856	1.19969	1.40351	-0.0889579	1.24199	1.23548	-2.58169	2.54627	0.0749458	1.35403	0.215675	0.812033	1.22433	1.52204	1.76672	1.51348	1.73006	1.15549	1.38375	1.32293	-3.18232	0.36446	-0.0796296	-0.260845	-0.284408	0.62877	0.78053	2.62809	3.32195
'NCOA4	-0.163865	0.132197	0.839702	0.412664	-0.956007	-0.689288	-0.361335	1.46024	-3.04771	-0.106522	-0.960618	-7.10705	-1.38024	-2.24635	-5.3848	-1.01488	-1.88215	0.0647781	-2.9765	1.4074	1.39101	0.68098	-3.00409	0.70876	-3.13222	-1.53533	1.21931	-0.130507	-0.586907	-0.864892	-1.28354	0.45525	-0.664724	-5.34544
'NCOA5	-1.72874	-1.55387	-1.10798	-0.231459	0.00878915	-0.381444	1.60786	-0.402906	-0.0209995	-2.48011	-0.421124	0.610166	0.42357	-1.1679	-1.675	2.67531	-1.28175	-1.07336	-2.18401	-1.41676	-4.55611	-1.40772	0.531616	0.707141	-0.521445	2.68636	-1.17676	1.00211	-1.42934	-2.64578	1.09353	0.154729	-2.21183	-3.40761
'NCOA6	-1.66892	0.669979	-0.428049	0.920949	-0.247192	-0.0178523	1.35612	-0.290821	0.062184	-0.541052	0.099773	-0.792546	1.55835	-0.821638	-0.235812	1.89255	0.403856	0.589453	1.49654	1.5411	1.12653	0.387387	-1.68542	0.465476	2.53429	2.52516	0.095244	-0.236487	1.31546	-1.75003	1.45609	0.404845	-2.15401	1.74626
'NCOA7	-4.40892	-0.199585	0.0584151	1.78549	-0.549235	-2.06743	1.28484	1.14305	1.05103	-1.27237	-1.9873	-4.63551	2.0808	-0.424769	-1.28719	-0.192311	-0.746713	0.948297	-0.82137	1.01418	1.24539	-1.06453	-0.841732	-1.76288	-1.91922	-4.9183	-0.647401	-2.13431	-1.50785	1.98914	1.87427	0.521588	-1.97695	-3.54586
'NCOR1	0.07346	2.14752	-1.34537	1.28456	-0.0512075	0.27238	0.367087	-0.355224	0.81749	-1.22786	0.903613	-3.34952	-1.11905	-1.30862	0.381147	-0.805323	0.554103	1.96367	-1.12238	0.407506	0.232786	1.04239	-1.30544	-0.258067	0.0236969	-0.252373	-0.697302	-0.439377	-0.348279	-0.565321	-0.883622	0.783945	-0.0113889	-0.729446
'NCOR2	-0.687971	1.27691	0.977594	2.60719	0.134335	1.8516	-0.0534789	-1.33924	0.678301	-0.148028	-0.428778	2.29591	0.943626	2.20527	-2.20718	0.451854	0.616032	1.81301	2.71914	1.34951	-2.14734	0.0952897	1.27333	1.13213	0.257938	1.93126	-0.83863	1.52051	1.06097	0.520905	-0.280331	-0.933969	-1.03086	3.06669
'NCR1	0.0808249	-1.77353	-2.3444	-0.989139	-1.54944	0.171101	0.843214	0.114353	0.275355	-2.25217	-0.998106	-1.21786	2.3424	1.26793	1.90703	-1.50005	0.268549	0.14057	-1.26889	-0.451487	-0.44685	0.85856	-0.308088	-0.344549	-0.934501	-2.87431	-0.523008	0.856842	0.512037	0.893986	-0.6444	0.729363	0.591914	-1.49128
'NCR2	-0.00289796	1.49488	-0.330957	1.05406	-0.672655	-0.0152719	1.15509	0.145844	1.34051	0.0382417	-0.00153367	1.39427	0.663656			-0.798675	-1.33047	-0.882753	0.42416	1.0078	-0.838014	-0.00257259	-0.00479455	-0.675316	-0.593494	-0.860785	0.569785	-0.00448653	-0.0040911	-0.0143302	-0.850501	0.560396	1.65149	0.649557
'NCR3	-2.15265	-1.06508	-2.27231	-1.85935	-1.54702	0.0893064	-0.773786	-0.0547999	-0.58897	-3.48861	-1.37222	0.944649	1.64469	1.25518	-0.34985	-1.65604	-3.10859	-0.282631	-0.974494	-0.156603	-0.55974	0.332182	-0.293877	-0.649684	-2.61329	-4.1912	0.666471	-0.998186	-0.124818	-0.00616757	-2.90398	0.412014	3.25334	-4.4296
'NCRNA00028	-0.404498	0.173758	1.54523	-0.847016	2.34238	-0.299659	-0.00638985	-0.763018	-2.22637	-0.982644	2.77341	2.28103	0.93349		0.945363	-0.411438	0.663356	0.64174	1.08799	-0.219526	-1.04869	-0.00425025	-1.01966		-2.14493	-0.749212	1.49689	0.5362	1.20541	2.02273	-0.00330533	-0.897384	-0.00225168	1.18876
'NCRNA00029	3.54195	-0.00879667	1.54026	-0.00524476	-0.00272984	4.85052	-0.212363	0.198911	1.37464	-1.12186		-0.464039	-0.00557201			1.57583	-0.00700369	-0.474924	0.0137149	0.155853			-0.00591379	-0.00315609	0.795904	0.083443	1.8852	1.32924		-0.514411	-0.00347233	-0.545857		2.73977
'NCRNA00032	-0.643322	-1.34266	-1.16799	-0.301178	-1.0178	0.885792	-0.00160646	-0.261053	-1.08419	-0.648157	0.577881	1.75085	-1.54658	-0.168303	-2.17635	-0.218224	-1.11743	-0.819896	1.50669	-0.893404	-0.0748696	-0.00356964	-0.539895	0.227047	0.180364	-0.429343	2.4766	-0.471529	0.750018	-0.397268	-0.0448368	-0.359414	1.47221	-1.0273
'NCRNA00051		2.61627	0.75322	-0.267054		-0.507983		-0.655451		-0.153185		0.51696	-0.307908	-2.25509	-0.789773	-0.0071308	0.977362	-0.542434		-1.5532	1.70437	-0.0125494	-0.00638797	-0.00290983	1.19116		1.25677	-0.00359847	-0.606313	1.92539	-0.673865	1.82027	-0.00324496	0.865596
'NCRNA00052	1.38765	1.65508	-0.132017	-0.29338		3.65352		0.636631	0.969337	2.28282	2.77159	0.88494	4.06074		1.35567	2.37119	-0.436416	0.37619	1.95898	0.233771	0.628182	0.796202		1.07478	0.180652	1.47373	0.872013	-0.114592	-0.00447209		-1.17742	-1.41176	0.0775743	4.93833
'NCRNA00081	0.661595	-1.41746	-0.107523	-1.83188	1.06353	-1.07418	-0.257611	0.750835	-0.486417	1.85041	-0.419167	-0.727061	0.525898	-3.14546	-5.83178	0.35807	-0.760415	0.552437	-0.831253	-0.433982	-1.71633	0.0676308	0.169938	1.92602	-0.624818	-3.28067	1.332	0.110644	-1.35006	-0.850573	-2.56665	-1.67732	1.97158	-3.14211
'NCRNA00085	0.243014	-2.75774	-0.600522	-0.193051	-0.54897	2.05186	-1.14674	0.34712	-0.330347	-0.71373	-0.891045	6.66989	1.17517	0.497057	1.83972	1.29741	-1.9929	1.57735	1.06181	-0.317555	-2.08555	0.557183	3.31169	0.865948	0.594604	-0.973795	1.4376	0.473692	-0.286541	-0.880887	3.00899	-1.11051	1.78662	2.43132
'NCRNA00086	-4.38648	-1.10627	-0.967709	-1.26506	-0.569323	1.0757	-1.46148	-1.45264	1.70243	-0.904805	-1.98969	-3.50991	-3.03824	-0.457022	-2.57459	-0.574081	-0.264311	-0.926004	-3.69819	-0.0470368	-2.44433	1.57455	1.69384	-1.58773	-0.12687	0.861799	2.33378	2.17642	-0.964756	-1.6926	2.49236	0.92658	-4.723	-4.50768
'NCRNA00087	-4.50507	1.23378	0.310802	0.0825393	-0.709146	1.13235	-1.31635	-0.0785014	2.54424	-0.500499	-1.3168	-2.3454	-0.851579	-1.16878	-3.54021	0.492061	-0.130828	-1.46412	-1.87547	1.0018	-1.25723	-3.32445	-1.27424	0.162705	1.22515	1.28597	3.28056	2.49018	-1.88078	-1.22201	2.53454	0.329745	-4.25394	-2.59532
'NCRNA00092	1.11373	-0.424199	-0.865013	-2.07406	-1.04657	0.890014	-0.101157	-1.09064	3.09001	-1.86566	-0.618011	0.432445	-0.323136	0.323036	4.53916	-2.12349	-3.30264	-0.932706	-0.52284	-0.307481	-2.40666	1.79106	-0.541916	-1.04691	-1.73994	-0.425735	1.34096	1.93557	-1.50001	-1.45816	-0.169385	0.490513	0.99807	-1.38248
'NCRNA00093	-1.48435	-1.7803	-1.05142	-0.678971	0.0308849	-0.509277	0.0692859	-0.270912	-0.104284	-1.24245	-0.963635	-1.54548	-1.63679	0.0980285	-5.9948	-3.25545	0.296404	2.44162	-2.09742	-0.115515	3.124	-0.0245148	-3.23037	0.175847	-2.48305	-0.983855	-0.278844	0.403474	0.751557	-0.199465	-1.46443	1.26407	-0.399228	-4.02809
'NCRNA00094	0.961264	0.631829	-0.347811	-1.58645	0.155185	0.183813	1.01167	-0.783749	-0.164983	0.967316	0.040446	-0.263779	-0.591686	-0.516353	-1.11297	1.0167	-1.88973	2.05422	-0.3951	-0.15419	-3.31347	-1.38336	3.33713	-0.663528	-0.63555	0.96061	0.957753	0.971114	-0.541746	-0.470465	-1.41233	1.66876	-2.85034	-0.724126
'NCRNA00095	-0.297722	-0.578133	0.809433	1.62493	-0.247957	1.96055	0.25698	0.33262	2.29187	-2.65468	0.421181	4.29921	1.74266	-1.88537	0.444799	1.18828	0.651275	-0.528722	0.663885	-0.184267	0.0305459	1.44985	1.26864	0.557123	-0.414802	-1.21665	-0.417899	0.275501	0.0943621	0.0566759	-1.10984	0.578209	0.0639742	2.00651
'NCRNA00099	-0.00289796	0.362847	-0.00679805	1.27442			-0.628105	-0.63898	-0.471589	0.699077		1.32759	3.75085		0.616031	0.364222	-0.00741376	0.0420483		1.18717		2.38555	0.464516	-0.00315609	1.48598	0.591034	3.014	0.608408	1.59684	3.29624	-0.395055		-0.00324031	4.1007
'NCRNA00105	-0.0324186	-3.84723	1.17892	-1.00139	0.157895	2.22075	0.341361	1.65559	0.924007	-1.9859	-0.870217	4.84515	-0.815655	-0.430241	0.476148	-0.859707	-1.625	-0.158118	-1.92525	-0.882029	-2.42946	-0.428502	4.69445	0.291473	-0.419315	-2.41001	-1.45374	-0.0518196	0.900416	-0.752439	0.560349	-0.146341	-0.354895	-0.80653
'NCRNA00107	-2.03783	-2.39804	-0.51439	-0.377039	0.22328	2.0895	1.16665	1.25445	0.313485	-1.92819	-0.0186081	5.19956	0.336969	-0.810289	-0.571905	0.933902	-1.27705	-1.29429	-0.979856	0.288334	-2.60844	1.61969	4.00463	1.02889	1.509	-2.02441	0.698288	0.265334	0.472099	-1.21989	-1.59573	-0.951949	-2.21417	-0.246846
'NCRNA00110	1.43707	-0.939183	-2.03289	-0.870619	-0.403732	-0.603585	0.96639	0.815809	0.3011	0.271597	2.30631	4.92987	-0.291622	2.02736	0.920971	-0.394781	-0.266729	0.0289918	-0.105699	-0.219377	-0.622326	0.292387	1.45518	0.163192	0.279673	0.177859	1.23465	-1.27863	-0.531494	-0.122136	-0.242997	-0.543822	3.70887	2.06241
'NCRNA00111		0.492126	-0.00669104	-0.00350768		-0.00425982				-0.00790754							0.613344	-0.00742978			-0.9368		-0.740171			-0.356236		-0.0049127						-0.290188
