## Supplementary material for "Genome-wide identification and analysis of prognostic features in human cancers": Table S1. Univariate Cox Models (part 27 of 31)

### Sheet: S1C - Gene expression (continued)
Gene	ACC	BLCA	BRCA	CESC	CHOL	COAD	DLBC	ESCA	GBM	HNSC	KICH	KIRC	KIRP	LAML	LGG	LIHC	LUAD	LUSC	MESO	OV	PAAD	PCPG	PRAD	READ	SARC	SKCM	STAD	TGCT	THCA	THYM	UCEC	UCS	UVM	Stouffer's Z
'NCRNA00112		1.89824	-0.0084281	-0.00424984						0.114627		-0.00953371	3.26223			1.13052	-0.00833987	-0.488662	0.462497		-1.01122					0.358687		-0.124233	-0.00393692		3.41889			2.32045
'NCRNA00113		1.42839	0.233824	-0.672866	-0.272134	0.645487		-0.973417		1.2347	-0.0347397	-3.01199	0.432309			0.52423	-1.26719	-0.604834	-0.594222	1.22597	-0.592908		-0.00760009		1.02796	1.41871	0.775346		-0.174829		0.91824	-1.1749	-0.00250776	0.0981896
'NCRNA00114	1.54329	0.925649	-0.00817782	1.22799	-0.229747	-2.05703		1.22368	-0.00510987	-0.955955	-0.00147804	0.893925	1.58254		-0.00872827	-1.19773	0.952597	-0.61634	-0.338567	0.624514	-0.526467		-0.00701965	-0.445549	-0.234342	0.29945	0.504444	-0.471606	-0.00502354		3.12068	-0.00282815	0.645706	1.19454
'NCRNA00115	2.55596	-3.19656	-0.658673	-1.42384	0.00771328	2.41947	0.721889	-0.0206619	-1.33907	-1.10999	-0.150469	4.80022	2.11845	-0.919495	0.999116	-0.274199	-2.87791	-0.510931	1.53832	0.0807941	-1.63597	-0.0557666	2.51191	-0.26239	2.32075	-1.63553	-0.474103	-1.66397	1.05624	0.277949	0.54975	-0.0319637	0.034837	0.653116
'NCRNA00116	0.580179	-1.55455	0.299639	0.242262	-0.150266	0.321468	-0.250972	-0.476037	-0.467628	-1.32726	-0.134439	2.6829	-0.69042	0.552294	0.415288	0.0114203	-0.864321	-0.188221	-0.270311	-0.873984	-1.53912	-1.01164	2.02072	-0.236577	-0.838751	-0.556647	-0.13035	0.185788	-0.373854	0.549771	0.303472	2.15133	1.54407	-0.0130129
'NCRNA00119	-0.631114	1.33665	-0.692587	-0.560205	-1.25022	1.72244	-0.401878	4.30716	-0.0995558	-0.359826	-0.020743	-0.196672	2.05768	-1.21333	2.94881	1.40702	0.0235381	-0.848305	1.69343	-1.74564	-2.27213	-0.224555	-0.373986	-0.308918	0.0848393	1.26547	2.50668	-2.0768	-1.17377	0.446063	1.29723	0.441181	-0.947188	1.06897
'NCRNA00120	1.30945	0.585664	-1.45562	0.32326	0.471656	-0.105491	0.438749	1.85881	-1.39578	0.675924	-0.369336	0.823856	2.32751	-1.5451	-1.25411	-0.563993	-1.11024	0.318716	0.709982	0.463452	2.03326	0.578366	-1.43616	-0.676703	1.23344	-1.15472	-1.04365	-0.37012	0.572307	-0.942151	1.01688	-0.363933	-3.04421	-0.189752
'NCRNA00152	4.54603	1.61916	1.97833	-0.374806	0.129394	1.3453	-0.529946	0.694466	1.79012	2.66325	0.733624	4.96391	2.33127	2.07851	6.66561	2.47658	1.79388	-0.146405	2.61259	-0.665224	3.09391	0.537847	3.59649	-0.585642	-0.745198	-0.0638755	1.11583	0.635939	0.0907476	1.64107	0.571998	1.18256	4.44094	9.09003
'NCRNA00157		0.335925	-0.00868966							1.76915		-0.00729764			2.39831	-0.00557301	0.089663	0.391845							1.98424	0.325644								2.29999
'NCRNA00158	-0.801793	-2.66764	-0.489188	-3.17139	0.373593	0.405143	1.07122	-0.560418	-2.32643	-2.97747		3.51872	1.87941		-3.3751	-0.538086	-0.31057	-0.642088	1.26866	0.284239	-2.66979	1.13286	-1.69229	-0.817439	-0.713139	-2.99073	-0.0551642	0.739215	1.0197	2.03641	-0.217986	-1.05465	3.56995	-1.93475
'NCRNA00159	-0.00329018	-0.787061	-0.272501	0.354999			5.26885e-08		0.425397	1.72757		2.47632			0.673677	0.198264	-0.0775672	-0.00850605	2.02105		-0.00578723	-0.315986	-0.00564563		-0.379441			0.773462	-0.00555376	0.737917	-0.89269	1.94565	-0.00324031	1.78843
'NCRNA00160	-0.00588883	0.456995	-1.11738	0.617905	-0.923389				-0.0563263	0.549011	-0.00149779	2.17598	-0.05523			0.619597	0.604207	0.549572	0.746348		1.13319	-0.00208483	-0.701883	2.35138	-0.691446	0.848573			0.400173	0.198789	-0.859203	1.15288	1.55474	1.909
'NCRNA00161	2.47769	-2.35062	-0.0707513	-1.14379	-0.00277022	-0.00408462	0.320051	-1.37244	-0.00496276	-1.31646		4.23098	-0.178416	-0.311189	-0.834181	-1.29051	-0.904615	-0.949293	-0.217914	1.52992	-0.456977	-0.00860452	1.33543		1.95805	-0.129365	0.503272	0.198548	3.3371	2.80478	1.58432	-1.02983	0.861099	1.53822
'NCRNA00162	1.24224	0.779239	1.49839	2.21527	-0.849305	1.81112	-0.00215534	-1.37624	0.688692	-0.641427	2.04221	4.08913	-1.27923		2.54065	3.63615	2.15068	0.912923	2.01937	1.49624	3.23822	0.719194	1.55739	-1.07212	-0.25574	2.88057	0.970304	0.040288	-1.78815	0.518463	1.3606	-0.31309	-0.31638	5.39408
'NCRNA00164	-0.141634	-0.574996	1.86585	1.06702	1.90337	0.283298	0.984643	-1.06042	0.282203	-0.335463	-2.9736e-08	1.13477	1.80168	0.689799	-2.41325	1.28603	-1.13747	0.708047	0.0763993	-0.39789	-1.89874	0.966872	-0.156161	-1.06251	-1.5255	-0.165146	0.793122	0.325596	-0.441839	-1.28275	-0.0432374	0.345793	1.39227	0.569193
'NCRNA00167	1.16032	0.103942	1.51705	-0.436031	-1.42095	0.978915	-0.259992	-1.18902	-0.158427	-1.84632	0.638502	1.68197	-2.70674	-0.535479	-3.29323	-0.282103	-1.16625	0.40048	-1.3626	-2.10164	-2.59767	0.406814	-0.854717	0.267136	-1.27619	-1.22363	0.174934	-0.119405	-0.262776	-1.42498	-1.6786	-1.87341	-0.749606	-3.74088
'NCRNA00169	0.335365	0.00306184	-0.0227643	-0.585185	0.942565	1.80478	0.544874	1.21899	0.798797	1.01136	2.33897	4.0144	1.75274	-1.12141	4.00133	1.43168	0.021666	-0.89424	1.03951	-1.47284	2.14798	0.0798599	2.76746	0.197849	2.68368	0.614768	1.06036	-2.67357	0.673131	0.810101	1.08616	0.233096	1.41311	4.91902
'NCRNA00171	-1.91031	-3.30197	0.919717	-0.125133	0.377779	2.44746	-0.00334589	0.0133239	-2.74395	0.359793	1.79025	0.139875	0.588313	-2.48583	-4.73963	-0.247053	-2.1273	-1.37692	-0.627189	-0.190565	-2.41891	0.709561	0.92207	-0.099074	0.784052	-1.21484	0.155026	-2.12275	2.34479	-1.1438	0.477019	0.422502	-2.77276	-2.9941
'NCRNA00173	-1.14593	0.289066	-0.959763	-1.90058	-0.589061	1.46762	1.92723	-1.24747	-0.693078	-1.58775	1.52353	2.81238	-1.45342	0.26799	-0.462234	0.823474	-2.32312	-0.0821696	-3.03697	0.0341379	-1.05922	0.0814929	4.0599	-0.268137	-1.65793	-1.81878	-0.727047	0.884743	1.15977	1.36964	3.02496	-0.195652	-0.293892	-0.309207
'NCRNA00174	-3.54823	-1.86699	0.647023	1.22269	-0.580601	3.56417	0.406139	-0.594542	0.946505	-0.29807	-0.754686	5.52042	-1.12687	-0.300385	3.21919	-2.29234	-1.38497	0.270765	-2.01652	0.879301	-3.12096	-0.67322	2.47268	0.679281	-0.756868	-0.377074	0.150576	-2.68801	1.13823	-0.791322	-0.357399	-0.0937733	1.02293	-0.258149
'NCRNA00175	0.444314	0.778197	1.29567	-1.08516	-1.13864	0.828572	-0.00226672	1.09659	-1.84217	-1.57972	-1.78945	-3.97379	-1.94334	1.96778	-2.68458	2.43012	0.409718	-0.847815	1.22434	-0.943643	-1.79986	-0.310789	1.30187	0.0158287	-1.0906	0.948797	1.02993	1.53975	0.0143424	0.510978	0.895803	-0.239795	-0.56327	-0.888194
'NCRNA00176	2.14031	-2.37696	1.11583	-0.529142	0.95911	2.35812	-0.230712	-0.272267	-0.762661	-1.19284	-2.19503	4.33941	2.26362	-1.04964	-3.79412	-0.626417	-0.311884	-0.22691	-0.297273	-1.33502	-2.97568	1.2404	5.32601	2.64927	0.44387	-0.385519	0.14377	0.26266	1.58492	-1.24029	1.13888	-0.0557897	0.105944	1.08171
'NCRNA00181	-1.62547	1.54085	-2.20737	-0.67793	-0.637613	0.567431	0.898171	0.188953	-0.120451	-0.393657	-0.420985	3.09973	1.61007	-1.40947	2.23664	-3.9007	-1.92468	0.0910981	1.46145	0.634316	-2.29698	-1.1229	2.05407	0.052185	0.0136093	0.0622766	1.95676	0.666639	1.53621	-0.939153	0.030048	1.27149	-3.56865	-0.221777
'NCRNA00182	-2.65267	-1.83652	0.0855931	1.01432	0.0209811	0.573997	0.139553	1.75376	-1.17974	0.150872	-1.49515	1.65663	0.391679	-2.39521	-2.5021	-1.34482	-1.69589	1.28138	-1.5614	1.99615	-1.81427	-0.242192	1.3169	-0.0672388	0.671266	-2.0818	-0.0154175	-1.37855	1.34929	-1.26995	-0.143344	0.746171	0.504484	-1.74482
'NCRNA00183	-0.641361	-0.574314	-0.144223	-1.31297	1.28723	0.367458	0.390071	1.76133	1.11894	2.15419	1.58107	4.80335	1.96302	-2.86485	0.896534	-0.000745955	-0.376584	-0.541624	0.498628	-1.67396	-0.636134	0.0379118	-0.844265	0.700957	1.05175	-2.84673	-1.52515	-0.414188	-0.466541	1.11503	1.51764	-0.0571528	0.0445687	1.10868
'NCRNA00185	-0.250582	-2.02479	-0.384104		1.03376	0.0138305	-1.64991	0.544395	-0.501623	-2.78948	0.771787	0.105836	0.510852	-1.58198	-0.711556	-1.22733	-0.0796681	1.74422	-1.99439	-0.00864466	-1.41782	0.154183	-0.332501	-0.401815	-0.779771	2.0016	1.88168	0.625675	1.329	-1.00548			-2.00747	-1.53948
'NCRNA00188	1.32916	1.28337	-1.00666	0.767956	1.38048	-0.126186	-0.441183	-1.63903	-1.42843	1.33759	0.795872	-2.15543	0.607498	-2.38614	-5.74557	0.422675	0.687915	-0.273501	-1.83715	0.635576	-1.79977	2.49895	1.77095	0.893545	1.11453	1.70736	0.109313	2.56308	1.07773	-0.301375	-0.766127	-0.44029	-2.74401	-0.366834
'NCRNA00189	3.03146	1.36245	0.308599	0.627366	-0.847114	0.930879	2.25462	-0.375959	0.239701	0.119265	1.17958	2.05659	-0.332943	-0.804731	3.60245	1.50861	0.792209	-0.281853	-0.667553	3.68782	0.0327488	-0.104063	-1.50935	0.439631	2.64738	-2.07982	2.91104	-0.870184	0.135759	-0.233934	0.165027	-0.0380006	-1.42358	3.21419
'NCRNA00200		0.504987	-0.096791	2.84959	0.68486	1.78631	0.67469	-1.49999	2.05232	0.841288	2.15224	-0.261876	1.13351		-1.151	3.40214	-0.173493	1.75789	0.579658	1.32997	0.132927	-0.0029952	-0.0088739	0.485002	-1.24332	-2.18891	1.05607	0.863085	2.02393	1.4988	-0.00347996	-0.00590743	-0.00302658	3.44296
'NCRNA00201	1.24572	-4.14177	-0.738285	-0.473432	0.579498	2.17091	-0.0208687	1.39754	-0.75735	-2.61634	-0.494371	5.6216	0.885314	0.0239782	0.812608	-0.440815	-1.5665	-0.374188	0.138417	-0.251646	-0.451391	-0.362798	4.74707	2.32489	0.435593	-2.02604	0.0594732	0.0283231	0.63691	1.49281	1.1431	-0.356755	1.53403	1.7765
'NCRNA00202	-1.55316	-1.88761	-0.390367	0.063118	0.0443873	0.878451	1.49831	-0.960988	-0.152736	-2.0259	1.67812	2.90979	-0.408715	0.494548	-1.07882	0.00205023	0.121683	-0.114378	-1.07048	-0.196645	-2.9312	-0.514966	2.86482	0.842971	0.51903	0.230593	0.390457	-0.978161	1.2789	1.55924	1.82852	0.624611	0.589931	0.723363
'NCRNA00203	1.81735	-0.789283	-0.833943	-0.408157	0.307235	1.49756	-0.988426	1.49088	-0.318079	-1.3844	-0.00723278	0.617168	-0.815429	-1.62746	-2.7648	-0.509324	-0.844932	-1.62471	0.231301	-0.813575	0.397073	-0.339298	0.23628	1.5689	-1.47994	-0.357528	0.247853	-0.0916935	-0.951754	1.88513	1.3141	-0.00299703	-0.632787	-1.0401
'NCRNA00204B	1.5095	-2.56859	-0.485755	-2.30298	0.140051	2.49508	0.371847	1.18527	0.380789	0.539417	-1.40253	5.34026	0.882428	-2.39489	2.9969	1.07439	-0.0242569	-0.584726	0.768865	1.7998	-2.20036	-0.334626	4.17541	0.205174	-1.75247	-2.3323	0.0280118	-1.18676	-0.0679441	-0.752016	-0.179709	0.360394	-1.20622	0.779424
'NCRNA00207			-0.00452146		-0.00272984		1.78344		1.2855	-0.00848296		-0.00764798	-0.00361921		-0.387522	-0.00649653	-0.00723464	-0.00709522							-0.00703685	1.99264		3.25868	-0.00476301		-0.00347233			1.96741
'NCRNA00219	0.602693	-0.781934	-1.00629	0.0889533	-0.446244	0.42445	-0.734132	0.00520303	-0.352358	-0.587412	-0.799073	-2.15579	1.36618	-1.85411	-7.22954	-0.317637	0.288166	-0.53438	-2.91216	0.876624	-2.24662	0.0728032	-0.372915	0.47756	-0.582043	0.0504694	1.40564	1.08436	0.79156	-1.18524	-1.59311	-0.140477	-2.5138	-3.62266
'NCRNA00230B	1.03414	-0.947743	0.759497		2.46493	1.18459	0.863136	1.164	-0.14672	-2.17974	-0.00301255	1.85117	2.39998		-0.0137119	-0.995783	0.698459	-0.0349567	-0.0716846		-0.871341	0.0531536	-2.19353	2.93192	-0.629084	1.14088	1.13434	0.67417	-0.560131	-0.948917			-1.36012	1.39807
'NCRNA00235	0.146679	-0.188771	0.003714	0.962649	-0.780842	2.18409	-0.759355	0.280377	0.0760134	0.137933	-1.58251	0.88184	0.01509	0.556665	-0.875143	0.292501	0.54805	0.367996	1.0354	0.368338	-3.19184	1.53595	2.19053	-0.633074	0.367727	-0.0923209	0.444729	1.71836	0.444279	-1.11948	-0.60756	-1.50597	-1.32948	0.329454
'NCS1	1.22264	1.10259	2.62986	-0.443393	-0.0432994	1.38217	-2.36749	0.447056	0.731201	0.792745	0.366869	5.18693	1.19666	-1.85622	-0.849032	2.54341	1.65912	1.72326	4.26602	1.67832	-1.44397	-1.24436	-0.897565	0.379349	0.0583838	4.39336	0.766108	0.200018	-1.41327	0.857348	2.81425	-0.354136	3.40877	5.02975
'NCSTN	-0.265267	0.398407	1.13409	4.09033	-0.32834	0.393395	0.755274	-0.708135	1.03043	1.85347	0.562283	4.01017	4.53626	0.0595652	6.34919	1.73491	1.41122	0.294353	1.13021	-0.823988	-0.113734	-0.57787	-4.6209	2.37262	-0.733207	2.06135	1.47731	-0.418542	2.29194	-0.371428	-0.0784006	0.0700411	1.9147	5.37755
'NDC80	5.23221	0.453014	1.96266	-0.858887	1.741	0.16929	-0.364369	0.392239	0.865239	-0.0741718	4.0635	6.71966	5.12482	-1.01734	5.13001	4.24626	3.77592	-1.81765	4.86537	-0.290658	3.6267	1.4175	2.66674	1.02401	1.63061	0.0797673	-1.28872	-0.39041	2.06537	-0.41794	2.66823	0.132727	2.82056	9.80985
'NDE1	3.86166	1.83588	-1.86586	0.446149	-0.354716	1.3388	-0.24623	-0.595232	-0.136609	0.837897	2.44009	2.11953	0.462446	0.510261	5.9076	2.01518	0.850384	0.744554	3.32121	1.56435	3.28792	-0.687598	-0.291965	1.253	-0.919056	-1.44352	-1.02395	-0.74578	1.06772	-0.204152	-1.63367	0.198817	-0.867005	4.01216
'NDEL1	3.5155	2.17229	1.1668	0.797172	1.17036	1.22957	-0.401135	0.46294	3.12666	-0.868921	-1.77993	1.29259	-1.15224	-1.50463	-0.263928	-1.82427	1.85797	1.22703	2.81985	0.560267	-1.9212	1.14461	0.215298	0.529936	1.45589	-0.0831508	1.38272	0.403222	-0.0584461	-0.0213324	-1.50752	0.907278	1.52318	3.05931
'NDFIP1	-3.8591	-1.08817	-1.08834	1.25406	0.345889	-1.55294	0.0669275	1.91734	0.715359	3.04587	0.766303	-4.10091	-0.434658	2.81957	-0.871098	-3.32997	-0.0899929	0.752666	-2.93869	-0.910795	-1.72154	-1.96929	-1.53523	-0.39422	-0.424947	-2.673	0.358338	1.03296	-1.11001	-0.707153	-1.93761	0.72693	2.01529	-2.94542
'NDFIP2	-1.42008	0.848253	-0.366129	1.93938	0.355382	-1.42403	0.67945	1.54246	-0.551996	2.21515	0.0366875	-4.96249	0.397668	-2.36191	-2.37894	-1.16813	1.61347	0.787754	-2.63936	1.26612	2.29263	-0.0204286	-3.51354	0.780719	0.75734	-1.39896	-0.703052	1.11716	-0.857431	-1.28388	-0.703885	-0.024132	1.12089	-1.39747
'NDN	-0.0716171	1.23418	0.483691	-0.315672	0.401435	0.859476	-1.06726	0.220548	0.0638054	0.900284	-0.525982	0.637463	0.498723	1.85108	-6.79916	-0.183381	-1.98427	1.33647	-2.18348	-0.310338	-1.08504	-1.33595	-1.24289	0.123179	0.217138	1.53872	2.77968	1.52008	-2.366	-0.807281	-1.05295	-1.49586	-3.11619	-1.96314
'NDNL2	-2.53012	-0.850145	-1.40562	1.13273	0.782432	1.25868	1.18486	1.45961	-0.468663	3.40357	-0.400117	1.28388	0.811491	0.989891	3.40871	-1.51212	-1.09156	-0.762227	-0.96428	-0.211905	-2.14579	-2.46529	-0.781269	0.0922186	-1.03704	-1.21818	0.566853	-0.474666	-1.91381	-0.24216	-1.96477	1.50654	3.65828	-0.156668
'NDOR1	1.98862	-2.4432	0.716487	-2.01211	-0.54762	3.20166	0.416579	-1.4776	1.06781	-1.17295	-1.8092	5.53172	-1.43815	1.22437	3.25904	2.15102	0.136383	0.608168	1.15731	0.438673	-1.18916	1.65643	1.88274	0.539597	-1.01879	1.35916	-2.63534	0.0067467	1.8001	0.38512	-1.65688	0.761698	-3.33559	1.66294
'NDP	1.51346	-1.19804	-1.93519	0.428881	1.72446	-0.574771	-1.97713	0.457562	-0.450554	-0.104311	0.0718222	1.1014	1.92477		0.51461	1.97654	0.613469	-0.473792	-0.0151238	0.125468	0.884768	0.894683	-3.43011	-0.18726	0.184947	-2.31097	1.91859	-2.41465	1.10289	1.99207	-2.4134	0.590869	-0.368637	0.0295786
'NDRG1	1.58788	1.73933	2.44549	2.43977	0.419223	1.6631	-2.28172	-0.74289	2.39782	1.61959	1.26877	-2.959	2.4752	-1.51796	0.869554	3.32211	1.67878	0.817466	-2.81483	-0.0464533	-0.130504	0.191715	-0.906948	2.02319	0.950273	-3.47842	-0.142493	-0.747678	-0.0424149	0.898733	2.69083	0.713024	-0.936394	2.69196
'NDRG2	-2.91396	-0.189218	-2.1152	-2.81174	-0.825319	-0.480862	-0.146248	0.895687	-1.51616	-0.856821	-2.71069	-5.11161	-5.41891	0.967883	-6.92138	-3.90608	-3.20374	-0.492954	-4.25114	0.398182	-0.714012	0.595632	-2.97596	-0.24499	-1.76052	0.101378	0.741959	0.345352	-1.77483	-1.4094	-1.58153	2.83786e-05	-2.65223	-9.21557
'NDRG3	-2.2862	1.04556	-0.645427	-1.81824	-0.548868	-1.60503	2.6282	1.55811	-0.392137	0.303533	1.43994	1.21512	0.567363	-3.60655	-7.14364	3.21962	-0.195079	0.228196	0.9558	2.2593	-2.65774	3.40354	0.713845	-1.0247	1.76845	-1.06827	-0.479485	-0.107133	0.0908303	-1.71444	3.07516	0.964869	2.01798	0.376439
'NDRG4	-5.6937	-0.378328	1.08329	0.513545	-0.339849	0.9897	0.586053	0.908521	-0.0980639	0.246698	-0.330733	3.88151	1.53683	-0.186379	-2.92795	-0.0552672	-1.32759	-0.174735	2.75535	0.0897747	-2.70576	-0.809824	1.80756	1.1069	0.874292	0.768469	2.28296	0.971475	-0.96745	-1.22598	2.68563	1.82787	1.9973	1.68718
'NDST1	-0.859489	1.1512	0.0141966	1.60193	0.436059	0.901616	0.507884	0.196583	0.871664	-0.465933	1.00474	-2.28799	-1.00738	-2.55781	-0.347358	-0.24028	-0.709704	2.01661	3.22428	1.92731	-2.02051	-0.341747	2.12654	0.634978	0.115502	2.82611	1.9735	1.66058	-0.446864	-0.731031	2.52777	-0.0361827	-0.286051	2.32928
'NDST2	-0.938742	0.703598	-1.44892	0.217013	-0.941524	1.84706	0.407089	0.0302517	0.199537	-1.74068	-0.502013	2.41553	-0.157276	-1.86503	-4.66001	-0.12301	-3.70283	1.40983	0.658726	1.26145	-3.33138	0.657953	2.14823	0.224756	-1.27331	-0.81945	0.0484589	0.399547	1.67585	-0.835287	-0.811605	-0.257217	-1.34185	-1.81828
'NDST3	-0.488652	2.03251	0.761969	1.3237	-0.613245	-0.450601	0.292862	0.574747	1.31939	-1.75369	-0.0316996	2.2792	0.887172	-3.85621	-3.31966	-1.19084	-0.568333	-0.61003	0.4981	1.32129	-0.160445	-0.518963	0.370319	-0.668657	1.79146	-0.517059	1.2699	0.0296746	0.267207	-2.10651	3.08626	-0.393165	-0.804499	0.00931548
'NDST4	0.000740374	1.44549	0.904312	-0.193929	-0.809683	0.710688	-0.689503	2.64507	-1.34418	-0.0907683	0.859674	-0.667078	3.03382		-6.8086	1.64736	-0.291563	0.130489	0.550737	0.935556	-0.788773	1.57155	-1.92643	-0.611959	1.50579	0.106397	-0.243036	0.467613	0.833012	-0.15968	2.22134	-0.107184	2.71367	1.33483
'NDUFA10	-0.649861	-0.23218	0.418764	-0.76176	1.59982	-0.670766	-0.482887	1.02638	-1.41936	0.050539	-2.28637	-1.59088	-1.32451	-0.420632	-1.07774	-0.952496	1.80601	-1.28191	-2.5626	1.02947	-0.504093	-0.215679	3.5956	-0.0631713	0.0846588	2.95455	-0.711092	-1.45444	0.0468909	1.29879	2.69743	1.00235	0.656959	-0.0686254
'NDUFA11	0.946048	-0.784371	0.558396	-2.75897	0.564441	-0.034873	-0.45412	-0.335875	-1.20199	-0.280748	-0.269457	1.21254	-1.06623	0.89516	-1.86997	-1.38139	-0.595576	-1.02483	0.768481	-0.660202	-2.41973	-0.429813	0.918645	-0.167816	-0.468743	1.49904	0.0827514	0.793323	-0.696449	-0.443058	-2.76509	0.382207	0.256878	-1.95513
'NDUFA12	-0.548733	-0.563446	0.845945	-2.38284	0.861963	-1.41195	-0.424858	1.56056	0.0527096	1.66708	-0.885506	2.03547	-0.670226	1.11125	-1.17849	-0.568296	1.72012	-1.13505	2.38561	0.679048	1.34402	-0.25513	1.46576	-0.750348	-0.672722	1.39755	0.385769	0.665227	-1.26609	0.859812	0.779186	-0.743172	2.2732	1.50289
'NDUFA13	-0.797191	-0.865225	-0.303648	-2.21457	0.267869	-0.779179	-0.516405	1.35879	-0.845716	-0.303339	-0.231867	1.30344	-1.98667	0.976176	-0.432133	-1.55417	-0.822072	-0.198508	-0.577129	-1.14906	-2.48924	-0.203816	1.57699	-0.10359	-0.295191	2.31435	-0.109291	0.763141	-0.780021	0.52639	0.358922	0.655333	1.82296	-0.980695
'NDUFA1	-3.8443	-2.24344	0.181559	-2.47773	1.37292	-0.413044	-1.05573	2.50064	0.0506261	0.794189	0.486074	1.32139	-1.16233	0.634669	-0.725672	-1.68543	-0.388527	-1.29437	-1.42207	0.985164	-1.71772	-0.756985	1.68871	-0.881232	0.140749	0.608459	-0.308053	0.133485	-1.55077	1.22608	0.547515	1.22039	2.98296	-0.879407
'NDUFA2	-2.18393	-2.19202	-0.665616	-2.49405	1.04056	-1.54495	-0.854035	1.09995	-0.124121	0.11191	0.999199	1.1415	-1.2874	0.352898	-0.984703	-1.18288	-0.729409	-0.407309	-2.46369	-1.58022	-1.86754	-0.447599	0.658188	-0.926294	-0.933111	0.173325	0.631567	0.307593	-0.136457	0.976228	-1.30327	1.52324	3.21488	-2.10244
'NDUFA3	-1.62011	-1.87805	-0.562579	-1.86688	0.383374	-0.820449	-0.473191	0.726482	-0.354364	0.297371	-0.851766	2.34422	-1.39134	1.0862	1.46239	-0.996345	-0.0536427	0.367687	-0.338905	-0.140095	-1.73774	-1.27925	1.04954	0.642184	-0.117906	1.17944	-0.305284	-0.0180411	-0.227735	0.409538	-0.666611	0.993144	1.94508	-0.489791
'NDUFA4	-2.79455	0.282348	0.533268	-1.17757	0.347516	-1.40733	-1.10962	0.172399	0.28692	2.05872	-0.0974858	1.05475	-2.0962	-0.13012	-0.455056	-2.14852	0.337947	-0.702517	-0.586709	0.276239	1.88543	-1.00282	0.425409	-0.674788	-1.50126	-0.124675	0.881183	0.470141	-0.549561	1.09763	0.329624	-0.420117	2.84662	-0.642827
'NDUFA4L2	-1.17721	1.47532	2.55385	-0.552499	1.26074	1.8097	-2.39597	0.49454	0.965046	-1.6033	-1.61941	0.313707	2.8829	-0.836765	0.394173	1.76133	-0.861395	-0.884033	1.05746	0.253222	-1.32811	-0.55558	3.91886	0.588125	-0.276386	1.38866	1.60579	1.28208	-2.64373	0.213431	1.77016	0.119048	2.06563	2.3395
'NDUFA5	-3.54978	-2.45344	-1.58644	-1.04594	1.42259	-0.94341	0.42643	0.405282	1.00238	-0.687152	0.782174	-1.3806	-2.58571	-1.73406	-1.28012	-2.47094	-0.0495533	-2.00733	-2.86542	-0.894228	-2.03238	-1.61668	0.25622	-0.387523	-0.656824	-1.6935	-0.115327	-0.939919	-2.16078	-0.0538411	-1.12998	0.873275	1.78048	-5.11301
'NDUFA6	0.120012	-1.1439	0.206114	-3.02945	0.989031	-1.39055	-0.834741	-0.177572	-0.685889	0.317194	-0.246659	0.731964	-3.0418	1.84358	-1.96595	-0.531938	0.929501	-1.5545	0.321401	-0.286389	0.129168	0.150547	2.15556	-2.94315	0.0181329	0.860343	-0.628996	0.806305	-1.75795	0.921608	-1.45259	0.104765	4.50564	-1.14215
'NDUFA7	-0.913347	-2.00297	-0.0106686	-1.88376	0.723695	-1.46417	0.020511	-0.400851	-0.399243	-0.834433	-1.33973	0.871656	-2.17543	1.06461	-1.04638	-2.11569	-0.00674196	-1.32694	-0.18127	-2.04405	-2.17547	-1.40609	0.396386	-0.49807	-1.88502	1.00468	-0.158072	0.402516	-0.0933756	0.38486	-1.87103	0.302958	1.26493	-3.44604
'NDUFA8	-0.775231	-1.45961	0.637734	-2.03066	0.77046	-0.0429333	-0.471323	0.634162	-0.485177	1.61832	-1.8106	0.616101	-1.71651	1.56179	-2.40367	-0.677195	1.24518	0.340722	-0.586797	-0.715461	-2.05294	1.0639	0.648305	-0.767783	-1.24007	2.70162	0.203791	0.45561	-1.76137	1.35654	-0.845004	1.57744	1.59401	-0.490315
'NDUFA9	-1.17906	-0.734511	0.0935223	-1.35082	0.572681	-1.53513	-0.398576	1.1808	-1.18957	-0.250412	-1.51354	0.78873	-2.81869	0.478602	0.748919	-0.384307	1.92486	-0.716837	0.40255	1.57425	-0.333029	1.1029	-1.57917	-1.82819	0.542623	1.78972	-0.92469	0.527622	-0.751665	2.10404	1.44746	0.165585	3.68656	0.286052
'NDUFAB1	-1.78319	0.12384	0.583435	-0.835577	1.60817	-2.25727	-0.705286	0.361123	-0.732329	1.24198	-1.87618	-0.0738681	-0.934767	-0.0331968	-2.50901	-1.16023	1.39817	-1.17546	-0.414196	-1.34623	-0.194448	-1.55391	3.32747	-1.06777	0.187238	1.38805	0.157192	0.0553457	-0.851135	1.69572	1.22419	0.637253	2.3201	-0.556139
'NDUFAF1	-3.5903	0.306363	-0.15882	-1.23317	0.503255	0.436804	-0.870714	0.255406	-0.189472	0.263656	0.266581	-0.398481	-2.94889	-0.485959	-2.35961	-4.55059	-1.12591	-0.498377	-2.49838	0.115273	0.0980142	-0.443479	0.0177309	-1.60639	-3.5499	-1.10176	0.314139	0.437829	-2.87661	1.61674	-2.24294	1.09659	4.49715	-3.91748
'NDUFAF2	-2.17537	1.03137	0.439937	-0.694053	-0.0258499	-2.08734	0.084724	0.973966	0.224112	1.12148	2.60441	0.578861	1.83851	0.558617	-1.30703	1.14674	1.14684	-0.0259431	1.83822	-1.18114	-0.502002	-1.11486	0.182775	-2.01443	0.724328	-0.368801	1.11009	0.768672	0.513053	1.92256	1.16313	1.94085	1.1327	2.01044
'NDUFAF3	-2.16685	-0.828622	-1.71357	-0.0772668	-0.0350266	-0.218776	-0.399768	0.612129	0.804116	0.0370234	0.246146	3.9146	-2.67562	0.0931911	-0.582447	-0.345385	-0.401983	0.176969	0.277927	-2.41588	-1.66616	-1.56406	0.347879	-0.681901	-0.51248	-0.319635	1.62305	1.28443	-0.890122	-0.44167	-1.32955	1.06015	-1.59234	-1.80719
'NDUFAF4	-2.06275	-0.129779	1.08829	-0.938433	0.98203	-0.988397	-0.64813	1.91684	0.303431	2.23467	-0.098067	0.0839285	0.574836	-0.357762	-1.17464	0.200002	1.03984	-0.651633	2.13053	-1.88811	-0.857615	0.590201	0.200151	-0.807881	1.66028	1.20058	-0.435385	0.149121	-2.46704	0.57268	2.78737	-0.134414	-0.54745	0.614024
'NDUFB10	-3.04245	-0.990963	-0.374773	-1.68652	0.825959	-2.00526	-0.675881	-0.133579	-0.221767	0.0315196	-1.77702	1.29733	-1.38976	1.70221	-1.96014	-1.68109	0.571843	0.744747	-0.910085	-0.687063	-0.344911	-0.328851	1.46926	-1.25499	-0.796404	2.51538	0.0350765	0.576233	-0.0198515	0.865787	0.0205148	1.30345	0.739951	-1.31987
'NDUFB11	-1.59812	-0.967433	0.890497	-1.67712	1.1171	-0.426829	-0.725498	2.12621	-1.13345	-0.574449	-0.798215	2.72447	0.988196	0.179778	-3.27435	-0.410321	-0.357425	-1.17182	0.0701582	-0.856325	-2.38961	0.310397	2.15992	-0.135127	0.911303	1.71831	0.300614	1.47313	-0.59552	0.190871	1.62543	0.951153	0.826972	0.256399
'NDUFB1	-0.352783	-1.37091	-0.870797	-2.10113	0.852016	-1.63085	-0.673485	-0.0132044	-0.0251082	0.915772	-0.421598	1.20922	-2.55183	0.773868	-1.52196	-1.66996	-0.0816256	-2.39804	-2.54415	-1.17978	-2.07877	0.0276344	1.75568	-0.477143	-0.994511	0.556841	0.492547	0.422838	-1.30626	1.06191	-0.912055	0.983197	4.461	-2.03034
'NDUFB2	-0.918597	-0.0771735	0.0996455	-0.974196	1.16428	-0.684605	-0.831389	0.127567	1.55947	-0.393395	0.896955	0.410085	-2.46265	-0.0162254	2.19365	-0.498586	-0.152852	-1.42928	-0.291993	-1.36212	-2.6901	-0.299497	2.87906	-0.627878	0.24167	1.51791	-0.00117127	0.0966094	-1.28727	0.615583	0.832563	0.930245	4.46431	0.527562
'NDUFB3	-0.0659481	-0.39475	0.254511	-1.04587	1.13219	-0.878874	-0.871013	1.03576	0.394211	1.58481	0.995624	0.134265	-0.769657	0.0940947	-0.232857	0.772402	1.40321	-1.5424	-1.22946	-0.269971	1.37804	-2.10634	2.32375	-0.468928	-2.1977	0.995845	-0.616129	-0.164055	-1.70101	1.21356	1.76956	0.612843	3.9772	0.960369
'NDUFB4	-2.03028	-1.83979	0.0495424	-2.55809	0.59745	-0.762644	0.0137761	1.27036	-0.170386	-0.325973	1.54015	2.30744	-0.383246	-0.883752	-0.861089	-0.219804	1.53424	-0.314036	-1.09147	-0.952437	2.35889	-1.53222	1.92635	0.723329	-1.06842	0.198197	-1.28967	0.797507	-0.384825	1.95433	0.196538	-0.261014	-3.05218	-0.78565
'NDUFB5	-1.43091	-0.00134291	-0.241085	-1.09464	0.0775091	-0.814505	-0.458486	1.34902	-1.14407	2.83274	1.11818	-0.0802203	-1.06062	-0.541829	0.0357666	0.694154	1.48922	-1.73452	-3.50873	-0.395333	2.12848	-0.731226	1.29722	-0.770552	0.1274	-1.77634	-0.400645	-0.0905206	-0.124254	2.11737	1.76094	0.0460207	-2.35229	-0.640276
'NDUFB6	-1.23864	-0.393811	0.0205271	-2.04113	0.516964	-2.16225	-0.553142	0.0383783	-0.394015	0.53698	-0.0216034	-2.98817	-2.46818	-0.102917	-2.68935	-2.00459	-0.232129	-1.22641	-1.7011	-1.11035	-0.601046	-0.669111	1.30245	-1.56827	0.179741	-0.0900092	-0.850864	0.0994038	-1.9217	0.301133	-0.0193639	0.857143	2.9063	-3.53188
'NDUFB7	-0.985325	-1.35871	-0.596711	-2.74339	0.601745	-0.273609	-0.947068	0.65903	-0.882684	-0.713859	-0.223655	1.06025	-1.40569	1.51227	-0.307873	-1.83831	-0.487989	-1.04444	-0.840449	-0.186218	-2.17297	-0.65089	1.00318	-0.0284892	-1.10273	2.02427	-0.829364	0.286008	-0.566777	-0.0405816	0.355984	0.423607	1.49705	-1.8808
'NDUFB8	-0.66833	-0.337276	-1.45842	-1.24319	0.168873	-0.658467	-1.20925	0.813662	0.0812498	1.26797	-2.05082	0.649998	-2.58672	1.00044	-4.77286	-2.58316	0.142659	-0.259559	-1.37917	0.215438	-1.86779	-0.904507	-0.479141	0.537665	-1.3904	1.19827	0.491684	1.1917	-1.06683	0.21005	-0.83734	-0.253444	3.84232	-2.47098
'NDUFB9	-0.646001	-0.104196	0.430501	-1.28139	0.89859	-1.10873	-0.66613	0.0609566	-1.05537	1.19436	0.040245	1.53977	-1.12238	1.21342	-5.15168	-0.565213	0.681099	-0.913273	0.572592	-0.247504	0.109416	-0.296842	1.716	0.962861	0.618714	1.98837	-0.839487	-0.863708	0.249831	1.35759	2.67424	0.526785	3.9613	1.03311
'NDUFC1	-2.92036	-2.22344	0.457027	-1.54247	0.42661	-1.48498	-0.518258	0.117446	0.628781	0.799352	-1.45664	0.0242579	-2.36971	2.48605	0.535909	-1.65596	0.200365	-0.598709	-2.58627	-0.817694	-1.43667	-1.47197	0.1586	-1.21385	-1.40778	0.632832	-0.168355	0.504417	-1.16556	1.04648	-3.43887	0.119556	0.00842284	-3.53925
'NDUFC2	-0.608852	-0.9882	-1.85267	-0.705921	0.719491	-1.51001	-0.12044	0.0491901	-0.596657	0.661381	1.06257	-0.523312	-1.13412	-1.21773	-4.40507	-1.7838	0.221413	0.278807	-0.451549	-1.00742	-0.527111	0.897971	1.45911	-0.411655	-0.45422	2.6513	0.551696	2.44426	-2.03182	-0.155965	1.6746	0.048266	1.09706	-1.16099
'NDUFS1	-0.892444	2.24373	1.04503	0.859502	0.790779	-1.85052	-0.0872361	0.367448	-1.30727	0.608377	0.250223	-4.63453	-1.04717	-1.04906	-1.85378	0.108514	1.41581	1.51857	-1.68017	-0.913602	2.25853	-0.487986	-0.996596	0.124141	0.508894	1.1002	-0.974373	-1.19616	0.09066	1.13414	2.40673	0.0542572	1.89188	-0.0336825
'NDUFS2	-0.245491	-0.272305	0.273552	1.53365	0.629106	-1.01745	-0.451298	0.435121	-0.396237	0.834999	0.409195	0.430963	-2.50906	2.77428	-3.61916	0.2437	2.24643	-0.311575	-1.87745	-0.949776	0.175831	1.62357	1.79435	1.08593	-0.541018	2.06871	-0.121794	0.842181	-0.201634	2.8443	2.12243	-0.328614	1.54899	1.92781
'NDUFS3	0.109205	-1.86427	-0.363698	-1.66275	1.11109	-0.452531	-0.905834	1.02643	-0.477239	0.199857	0.710527	1.65337	-2.34259	1.15766	-2.88881	-0.776091	-0.315656	-1.07395	-1.0712	-1.37328	-1.51431	1.39803	1.54862	-1.06818	-0.46324	2.15452	-1.00034	-0.0318596	-1.14854	0.803121	0.16314	-0.667843	1.99646	-1.29343
'NDUFS4	-2.84691	0.134252	-0.975434	-1.22568	0.273713	-1.51942	-1.50586	0.74373	-0.875068	0.766299	1.21911	-3.41666	-1.66627	-1.38752	-3.57002	-1.58012	0.667322	-0.133007	-2.33267	0.546333	-1.19509	0.513806	0.00383712	-0.655712	0.146847	-1.35832	1.01334	0.485396	-0.575615	1.26837	0.68762	-0.29513	2.14207	-2.87271
'NDUFS5	0.322099	-0.889579	0.574748	-0.979652	1.09214	-1.19431	0.0794459	0.579764	-1.09818	0.0184572	0.0367521	2.57319	-1.87512	0.355947	2.31768	1.10743	-0.788342	-0.47671	0.0709194	-1.00702	0.945005	-0.0325987	1.17627	-1.80163	1.05861	0.687615	-0.409157	1.29215	-1.12842	0.695054	-0.36142	0.911856	0.0334154	0.676538
'NDUFS6	-0.357642	-0.994797	1.02075	-1.48815	1.28169	0.147437	-0.39318	-0.215561	1.917	0.506621	1.20685	2.92939	-0.533931	0.977646	-0.0557105	0.416746	0.969914	-0.149557	0.98825	-1.3542	-2.11895	0.86741	1.74476	-0.0588463	0.471194	2.2553	-0.0845313	0.913177	-0.475805	0.900368	1.96631	-0.511566	2.49427	2.64296
'NDUFS7	-2.65415	-1.41027	0.771589	-2.68333	0.547493	0.273987	-0.775291	0.0519586	-0.865367	-1.31871	-0.72899	1.77206	-2.70771	0.9776	-1.18088	-1.40938	-0.659937	0.00719218	-0.336481	0.0255019	-3.50412	-0.172198	1.06048	-0.771889	0.418861	1.16483	-0.228124	0.264232	-0.436391	-0.00820119	-1.24955	0.461833	0.388534	-2.59634
'NDUFS8	-1.48571	0.24721	-0.447766	-1.73	1.71502	-0.414227	-0.728308	-0.65227	0.0657897	1.73132	-0.911449	3.11217	-2.67059	2.55233	0.130915	-1.09904	0.0135195	1.03115	-0.991014	-1.00792	-1.62782	1.21071	0.929719	-0.869539	-1.06893	1.54847	0.309621	1.42906	-0.986344	0.142823	0.271157	0.104628	1.75582	0.280355
'NDUFV1	-1.97149	0.0690931	0.581005	-1.20179	1.73988	-0.587535	-1.08452	0.316335	0.194384	2.01944	-0.35473	-1.34402	-4.21984	2.364	-5.37586	-1.50375	-0.617976	0.29681	-1.60092	-0.776243	-1.81607	2.36862	4.79924	-1.57696	0.670606	2.47171	-1.56983	0.569808	-0.910554	1.06703	2.08744	-0.212836	0.796775	-0.750752
'NDUFV2	-1.10535	-1.92879	-1.46456	-0.480155	0.778669	-1.27179	0.457176	0.524333	0.59446	0.480555	-0.586345	1.57535	-2.7568	1.07084	-1.41567	-2.74497	0.763725	-0.336208	-1.31871	-1.48019	0.120064	-0.787693	0.182486	-0.384518	-1.09453	-0.0648552	0.357107	-0.141129	-1.00203	1.25607	-0.329206	0.630336	3.78822	-1.41249
'NDUFV3	0.08572	0.0944333	0.955401	-0.36007	0.0965427	-0.214792	0.116702	-0.96981	-0.206226	2.00077	-0.195049	2.95752	0.786943	0.622859	0.510505	-1.24236	0.296261	-1.53104	-0.588339	-1.14483	-2.19617	1.88554	-0.574984	0.523788	-0.170612	2.39158	1.23462	0.885961	-0.520169	0.320111	-0.648001	0.312894	1.38059	1.20049
'NEAT1	-0.893036	-2.26173	-0.615917	0.0921259	-0.210564	1.69615	0.903918	-0.0539273	1.27495	-1.14463	-1.0393	3.04569	-0.188573	0.259564	4.82991	-2.13789	-1.28063	-0.322345	-0.658455	0.0613005	0.434658	0.673545	2.71265	0.649364	-1.01039	-2.34988	-0.226534	-0.475684	0.63811	1.22091	2.57679	0.828873	0.813686	1.36524
'NEB	0.278143	-1.04234	-0.659877	0.522123	-0.457961	0.354184	0.917519	0.128223	0.415513	2.30768	2.3988	3.87247	6.08045	0.3845	1.04417	1.39457	-0.0720178	-2.12579	-2.06278	1.39343	-0.55472	-0.28914	-1.26817	1.11456	1.67712	0.0586405	0.941024	-0.701488	-1.07237	1.44878	1.80441	0.337584	-0.269254	3.18527
'NEBL	-0.337644	2.5028	0.861956	-2.08965	0.729229	-2.26619	-0.87907	0.545049	0.736211	-0.0669006	-2.32684	-6.40131	-2.32769	0.911702	-3.29476	0.0740934	1.23133	0.178708	-0.13106	2.54846	0.77201	-1.20362	-4.2377	1.4817	1.14165	-0.471456	0.165812	1.58386	0.462948	-1.14716	0.915845	1.06424	0.361306	-1.55141
'NECAB1	-2.07593	1.43666	-0.688489	0.124594	0.665585	1.039	0.410194	-0.589881	-0.31673	-0.536406	1.63465	-0.790725	-2.36052	0.58308	-0.682475	1.09212	-0.762733	0.848962	-0.589415	0.672099	-1.39769	-1.91363	-3.07531	0.81561	0.723974	0.268768	3.00866	-2.34175	-1.93355	-2.37865	2.80848	0.0411979	-2.4591	-1.51784
'NECAB2	3.6039	1.18745	-0.0724419	-0.529855	1.43746	2.95394	-0.328636	0.510513	1.01237	1.33691	2.02601	2.06411	1.46248		-4.12054	-1.07862	1.24863	-0.136208	0.759908	-0.155533	-2.69786	1.31802	3.24522	0.248631	-0.0401812	3.97719	2.25032	1.80048	0.268271	1.45316	2.3727	-2.30508	4.03896	5.14627
'NECAB3	-2.83168	0.724966	-0.687303	-0.771275	1.29529	1.95516	-0.0483401	0.686869	0.158233	0.587511	-0.0540835	3.88273	0.892175	-1.47055	-2.43485	-0.0938986	-2.76884	0.239982	-1.42295	0.401133	-3.15627	0.0194646	-1.2863	-0.539604	0.187673	0.990596	-1.19928	0.140208	0.383391	2.08546	3.282	1.22728	1.10965	0.258424
'NECAP1	0.163106	-1.30417	-0.311492	0.741458	-0.0633139	1.02795	-0.0922601	0.90136	-0.168956	2.94603	1.25137	-1.02238	-0.135883	-1.10822	-4.21201	-0.41631	1.66234	0.197296	-1.76952	2.20097	-2.206	-1.0095	-3.23145	-0.826917	0.978971	-1.21	-1.15347	1.51406	0.22423	1.22843	0.446274	-0.0913888	2.53741	-0.402465
'NECAP2	2.26472	0.133664	-1.42224	-0.699314	-1.01667	-0.8187	-2.14247	0.53891	-0.914662	0.0734391	-0.0898747	0.791479	-0.556118	2.54719	3.89016	0.946004	-1.51854	1.25982	-1.38495	1.03838	2.04993	-0.381746	1.53704	0.585298	0.616546	-2.48814	0.572307	-1.18366	0.120801	1.20626	-1.69111	0.813367	-2.30592	0.412768
'NEDD1	0.623385	-0.427048	-0.385478	-1.04576	0.540475	-0.349283	0.748198	1.07713	0.0682856	-0.912536	1.61305	0.33181	2.75217	-0.83926	5.48569	2.87121	3.41564	0.428536	1.79547	1.55285	2.26003	-1.90223	-0.78588	0.159989	0.0902474	-2.13973	-0.216595	-0.979161	0.297702	1.77082	0.258937	-0.875134	1.2438	3.22519
'NEDD4	0.0988998	1.85391	-0.921549	1.6496	-0.0888356	0.0571659	1.17234	1.55087	-1.85348	1.01357	2.40474	-0.363165	2.41327	-1.37707	2.02867	-2.16348	3.23182	0.855737	2.53456	1.33922	1.81559	-0.447052	-3.32294	-1.60581	-0.568913	-1.38856	1.80249	-1.28901	-0.342334	-2.2266	0.357002	0.545008	1.74413	1.82952
'NEDD4L	0.0538053	-0.794162	-0.664069	1.284	0.640768	-0.648754	-1.07409	-0.525206	1.1608	0.636962	-1.64225	-3.87368	-3.5531	-0.545932	-0.134985	1.22654	-1.8529	0.672337	0.384468	-0.885107	0.575954	1.56635	-1.30829	-1.90699	1.56944	0.631824	0.721787	0.84995	-0.0202067	-1.05369	-0.213557	-0.361248	-0.114922	-1.60119
'NEDD8	1.53047	1.94261	-1.21499	0.689809	-0.314124	-0.804492	-0.63471	0.447529	-0.511878	2.48853	1.30313	0.324707	0.232136	1.15956	-4.49134	0.210881	1.00896	-1.52362	-0.391099	-0.0447158	0.62271	0.117771	1.94837	-0.674449	0.529165	0.823588	1.37176	1.84299	-0.250689	0.967379	1.11552	-0.0628119	1.49051	1.95823
'NEDD9	-0.120174	-0.510855	-1.61356	-1.773	0.872381	-0.609493	-0.512061	-0.246638	0.510556	1.15715	-1.74307	-4.41119	-1.2516	2.02212	2.77807	0.0530466	-2.66754	0.420167	0.256045	1.09046	0.669818	-0.289264	-0.843692	-0.721288	1.00119	-2.55587	1.67014	0.539426	-2.13663	-2.08705	0.401036	-0.815522	-4.25511	-2.73685
'NEFH	-1.56644	-0.853591	-1.22056	-2.0806	-0.859984	-0.100424	0.0395449	0.793705	0.0640958	-2.83513	-1.48517	1.38945	1.27047	-1.42817	-0.946516	1.85369	-0.148282	1.32626	-1.56431	0.176088	-0.726039	-3.69965	-2.48239	0.371991	2.86222	1.22532	1.72591	0.415018	-0.282199	0.0703202	1.47999	0.563786	0.150164	-1.13175
'NEFL	0.966345	3.07313	0.00265815	0.284016	0.505458	-0.331435	-1.02672	-0.597663	0.86733	1.3662	0.129848	1.85335	0.453795	1.31187	-1.26667	0.400042	2.19235	0.417712	1.6399	2.7272	-1.11166	-1.56161	-0.422461	0.638967	0.430004	1.64212	2.46687	1.17759	0.596874	0.402032	1.79088	-0.12829	0.930072	3.79839
'NEFM	0.897002	1.29906	-0.723891	0.313875	0.701525	0.129336	-1.02538	-0.471966	0.898265	1.35511	-0.781223	1.37085	-0.618418	-0.86466	-2.03158	3.05076	1.53045	0.0654774	1.14378	1.08364	-2.16664	-2.49721	-1.4318	-0.0350749	1.85669	1.54943	2.24054	1.36201	0.165949	-0.106295	-0.37282	-0.390591	-0.10136	1.28728
'NEGR1	-1.53842	2.65317	0.179393	0.862313	-0.781889	0.348424	-0.568611	0.107704	0.26361	-0.426827	0.722898	-1.1318	1.87665	-0.833204	-5.68303	-0.328186	-1.85276	0.573827	0.184292	1.26963	-0.814772	-0.382615	-2.57236	-0.363935	-2.58317	-2.583	2.469	-1.10401	0.876107	-1.82917	0.424737	-0.754873	1.2158	-2.10722
'NEIL1	0.797296	-1.65116	-0.305586	0.982436	0.732076	1.81178	-1.27481	-0.346709	1.00436	0.446156	-2.18093	0.304779	-3.8406	1.31619	-0.978092	-2.62951	-3.57729	-0.332006	-2.37186	-1.99897	-3.04611	0.316808	2.67708	1.15944	-2.35523	-1.71386	-0.278198	-0.0755283	0.344193	-1.64817	-2.69347	0.745932	-1.78933	-3.90785
'NEIL2	-1.76283	0.186834	-0.200014	-1.16987	0.972537	-0.35185	-0.731689	-1.24406	1.38062	-0.800089	1.59307	-0.352064	-0.977323	-0.616355	-3.96737	-0.305064	-1.05568	-0.428019	1.5364	-0.224072	-1.95024	-1.30896	0.232046	-0.655353	0.751883	2.59865	0.149145	-1.66959	-0.625014	-0.525773	-0.478194	-0.066166	-2.9003	-2.60503
'NEIL3	4.02787	1.95037	1.69444	1.55261	1.69612	-0.848313	-0.0722813	0.053225	1.01481	1.45206	3.70221	6.84861	3.79762	-1.27917	5.18992	4.96282	4.06559	0.295723	4.46311	0.112484	3.79277	2.17747	4.49298	-0.648998	0.713056	0.418091	-1.45334	1.2762	3.09914	-1.34571	2.3682	-0.679903	2.68066	10.718
'NEK10	2.88863	-0.360499	-2.8901	-0.120034	0.273022	-0.00194621	-0.468515	0.13272	1.67895	0.409742	1.46784	2.90939	-2.25884	-0.609402	1.59986	0.174543	-1.20771	0.64694	2.05424	0.568702	-2.18191	-0.154041	-2.60148	-1.07912	-0.274407	-2.03072	0.739768	-0.381915	-1.0965	1.29072	-1.22464	-0.0879916	-2.40242	-0.800255
'NEK11	-2.26284	-0.869086	-2.60338	-2.51035	0.81298	-0.553047	-0.0752397	0.698889	1.12525	-1.6755	1.13247	-1.11499	-2.98858	0.494006	3.69082	1.83358	0.0409144	1.61807	-1.93854	-1.04099	-0.0524042	-1.94229	3.93218	-1.00872	0.307424	-0.613987	0.307192	0.427519	-0.224667	-0.018571	-1.17453	-0.674012	-3.46862	-1.8085
'NEK1	-2.47907	0.362749	-0.148918	-0.115254	0.228866	-0.0844113	0.96192	-2.47519	-0.621234	0.539821	0.666236	-2.16812	-2.01234	-0.531938	-0.280584	-0.795869	0.19536	-0.0189999	-0.640413	0.81748	-1.09212	-0.14444	1.21556	-0.890549	-1.04224	-1.20299	0.211725	-0.673391	-0.32334	-0.915849	-1.04668	0.096675	0.332432	-2.45016
'NEK2	4.7573	0.287356	1.38128	0.104602	1.77156	-1.37753	-0.490581	1.00487	0.263122	1.06227	4.16004	6.20099	6.93885	-0.803638	4.47293	3.42215	4.12647	-0.53196	5.15121	-0.604131	3.87286	1.85356	4.60433	0.305737	2.13335	1.82818	-0.864624	1.56528	3.06192	-0.26711	1.28755	-0.956358	1.73625	10.6985
'NEK3	2.67809	-0.386902	0.0900588	0.99772	0.208224	-0.684272	-0.51676	0.205335	-1.75947	0.322594	0.695464	3.39141	-0.978636	0.0272439	0.83701	-0.829058	-0.703042	1.05396	0.880414	1.53748	-2.22476	0.832886	-0.851399	1.27851	-1.10625	0.0905982	-1.16698	-1.61873	-0.340982	1.74779	0.184773	-0.843019	0.738106	0.659302
'NEK4	-0.391283	-1.37397	-2.51627	1.09933	1.6774	-2.05464	0.913151	-0.128368	0.0492732	-0.0747347	2.01248	-0.683638	1.25934	-2.66692	1.48535	1.36737	0.540798	-0.454203	-0.788866	-0.835894	0.267726	-1.9102	0.338344	-0.970058	1.362	-2.34324	-0.303896	1.40434	0.0050308	-0.118206	-1.05237	0.300265	-2.53076	-1.23862
'NEK5	0.630246	-1.18188	-2.16561	-0.546619	0.503607	-0.453243	-0.911515	-0.931774	-0.249507	-1.16063	1.79846	-3.35412	0.59031	-1.94403	4.36601	1.40369	-0.538486	0.722371	0.236437	0.582523	-1.78484	-0.0214722	-1.67188	0.524333	-1.02046	0.152718	-2.65009	-1.51992	-0.233821	0.399403	-2.36664	1.09988	-0.701168	-2.15817
'NEK6	3.57639	1.85788	0.982879	1.96569	0.217707	-0.436253	-1.32779	-1.09282	0.98855	2.55538	-0.174277	-1.10016	-1.48359	2.94248	7.58806	0.341804	0.594751	2.592	3.72848	1.33871	2.26853	0.230986	-0.253804	-1.75924	2.07688	0.593536	0.0885686	0.581788	-0.201434	-0.174643	-1.99543	0.217179	-0.466068	4.6762
'NEK7	-1.97022	0.557767	-0.306968	1.14783	0.479663	0.208655	1.03077	0.586979	-1.56633	-0.563806	0.780669	-0.523454	2.76811	-1.10886	-1.36939	1.2529	-0.133407	-1.18592	0.552747	0.434195	3.57295	-0.700823	-2.11002	2.54967	-1.11529	-3.9438	2.62082	0.870229	-0.0829921	0.277934	0.0884301	-1.48806	1.36721	0.518437
'NEK8	1.22798	-0.74001	-1.9899	-0.815826	-0.852017	3.09528	-0.284091	-1.00011	2.31364	-1.00923	-3.05193	1.11375	-1.71402	1.56691	6.44605	0.393437	-2.75883	-0.183905	-1.18023	1.01668	-2.19346	-1.02926	-0.870754	0.753563	-1.1415	-1.30278	-0.633171	-1.47834	1.42716	0.0765413	0.0744358	-0.654559	0.782527	-0.800057
'NEK9	-1.6399	1.12466	-1.4403	1.08615	-0.632664	2.50623	0.684815	-1.09902	0.515554	0.9938	-1.17441	0.673712	-0.169682	0.801654	0.230853	-1.37048	0.618035	-1.83576	-1.39461	1.51988	-2.11544	1.22368	-1.32264	-0.20861	0.00591631	0.183378	1.75704	-0.195772	-0.130659	-1.10088	-1.22835	-1.09851	2.49446	-0.302526
'NELF	4.92401	2.07316	3.13155	1.77239	1.74306	2.87318	1.1786	-1.26127	0.476204	1.55045	-3.17755	-0.0811746	-1.77972	2.13836	-3.98236	-0.0882429	-0.983882	1.10701	-0.559776	1.14115	-1.83547	-2.63677	3.76274	0.412107	0.856483	4.37082	-2.16852	0.484344	-0.538731	-1.2319	1.61342	2.17535	2.15594	3.41453
'NELL1	0.704399	0.250666	1.37282	-1.46562	2.04687	-0.21949	-0.0885099	1.10727	3.2124	-0.0775885	-0.832941	0.383499	-0.372192		-1.74787	2.74206	-0.693084	0.424715	-2.05777	-1.51607	-2.40697	0.896411	-1.59158	0.382586	1.54256	-1.50872	2.15243	-0.511819	0.440495	-0.83745	2.96142	-1.24798	0.856274	0.760359
'NELL2	0.0152182	0.161928	-1.05448	-1.74063	-0.93047	1.0971	-1.45058	-0.0937098	1.29358	0.355067	-0.508694	1.22529	2.39585	-2.06159	1.35663	-1.46285	-2.72261	-1.21802	-0.990974	0.0893411	-2.73689	0.167589	-1.96956	0.350786	0.0116149	-1.65592	1.39935	-0.317172	-0.393271	0.960057	0.87181	-0.615209	1.28796	-1.54641
'NENF	0.684551	0.753764	-1.12572	0.201046	1.39882	-0.870452	0.506355	1.41191	0.366109	1.30656	-0.0927512	2.61336	2.05199	1.16788	1.53087	0.201725	-0.389181	-0.888797	-0.361952	-1.44641	-3.01529	-0.675322	0.684055	0.741032	-2.26845	1.79252	0.949629	-0.541489	0.0406056	-0.178695	-0.699028	0.0445734	2.03602	1.38041
'NEO1	-2.03349	0.30007	-2.40918	0.508304	-0.405209	-1.27061	0.384312	-0.615714	0.203647	0.946971	-1.21084	-2.66062	1.06528	0.966267	1.87386	-0.677963	0.41139	0.353758	-1.684	0.275642	-0.670621	1.34864	-3.33765	-1.61348	1.34757	2.08921	0.498328	0.855467	-0.732998	-1.76945	2.29096	-0.785018	-3.77389	-1.72878
'NES	0.701009	2.84599	1.09703	-0.0482529	1.16657	0.937001	-1.43801	0.744365	1.07417	0.410244	-0.397883	-1.91734	3.85181	0.566408	4.52001	0.00744795	1.74192	1.58413	3.07121	-0.655204	-1.87723	-0.309207	-1.64797	1.72324	0.333912	-0.448682	1.31276	1.98479	-2.13509	0.136875	-0.306467	-1.2925	1.40372	3.26235
'NET1	2.7747	0.00683971	0.166441	0.793101	0.159229	0.804397	-0.296404	0.393689	-1.55839	0.463057	-0.172778	-2.82714	-0.228532	1.38134	-6.19667	2.51293	0.52597	1.32586	-2.42237	2.17907	3.61775	-1.99174	-1.35185	0.40994	1.10889	-2.15405	-0.338551	2.01436	1.78725	-1.42523	-1.20943	-1.56506	0.116575	-0.208335
'NETO1	-0.592173	2.00205	0.902062	1.25808	-0.446862	1.30106	0.57911	-0.967171	0.312887	-0.782519	-0.0186461	-1.54825	2.87411	-2.17454	-3.73063	-0.295401	1.38336	0.152849	1.08114	0.438977	1.26677	2.41823	2.00729	0.0344965	2.39168	-0.224757	1.05075	0.118735	-1.83307	-0.0323527	1.2701	-1.17247	-0.309575	1.51714
'NETO2	3.68077	0.47347	0.868173	-0.552708	0.607487	0.192169	1.59247	0.801182	-0.493355	2.34633	-3.18359	-1.23163	4.35685	-1.03451	3.22857	1.04917	1.40214	-1.15717	2.21655	-0.298462	0.556573	1.95143	1.67253	0.427984	3.81044	1.55407	2.9508	-1.19062	-0.224262	-0.325274	2.47317	-0.957682	2.12531	5.16809
'NEU1	-1.87733	-0.232737	0.715998	0.715868	0.645614	0.757701	-0.316501	1.27047	-0.313591	2.9668	0.30772	-0.551212	0.120632	0.795869	-0.770845	1.86535	-2.70656	0.127008	-0.659004	-1.09346	-2.8002	0.114156	0.0405175	0.0763158	0.970965	0.957026	1.18108	0.82947	1.90275	0.743588	0.0887303	0.958327	-1.77527	0.880007
'NEU2		1.38612	0.633907	-1.08003		-0.00425982				-0.611076		-0.39692	-0.00330471			-0.00529	2.7075	2.81637			1.67362	-0.00208483			1.76286	4.02517		0.00824943	-0.00536925		-0.48865	-0.930184		2.70742
'NEU3	-2.20162	0.990236	-0.256946	1.81282	0.400831	0.301669	0.506739	-0.746183	-1.35791	0.433426	1.63124	-1.6855	1.37706	-1.82028	-0.927071	-0.0963743	-1.25873	1.37477	0.43733	0.319631	0.366875	0.884177	-0.391752	-0.616747	0.206227	1.67592	-1.15942	0.1256	0.731935	0.306444	1.57896	-0.073968	-0.960224	0.332342
'NEU4	2.50735	-1.91896	0.532233	-1.8005	0.285058	-1.3603	0.736766	0.899295	-1.65734	-0.194221	-0.991921	1.68868	2.05677	0.610382	-5.69568	-1.05409	0.398706	-0.0138333	-2.32229	0.13919	-1.65678	2.51614	1.98118	0.929933	-0.695827	-0.527177	0.497929	0.758712	-0.123314	1.34854	2.76981	0.145708	0.554736	0.23411
'NEURL1B	1.31552	1.59264	0.823398	-0.267196	0.5579	-1.13145	0.264802	0.682993	0.309829	-1.42355	1.84571	-1.68103	4.00505	0.796479	0.31352	0.728315	-0.455642	0.546006	2.89817	0.504229	-1.82156	-0.387979	-0.844243	0.576312	-2.27462	2.79708	0.53995	0.479574	0.0131427	0.927463	1.41876	0.687704	2.91036	3.00243
'NEURL2	-2.41738	0.609025	0.881991	0.53661	-0.744104	0.683769	1.26024	-0.0151994	1.15217	-0.468189	-0.533482	1.53235	-3.14758	0.0143706	-0.156524	0.620023	-0.128525	-0.0130887	-2.62685	-0.206629	-3.45038	1.26648	1.07258	0.149899	-1.35161	0.23229	0.311668	1.4028	0.761767	0.145025	2.76973	-0.382908	-0.555728	-0.138461
'NEURL3	-0.789738	-2.58214	-0.468917	-1.48658	-0.814258	-0.909032	-0.439657	0.334236	1.09731	-0.89446	-0.389734	0.14143	1.46947	1.29877	2.30073	1.87628	-0.612898	-0.0824251	0.857088	-0.674563	1.25906	0.114188	0.842804	-1.12769	-1.66027	-4.87515	-1.62486	-0.353896	0.990188	3.14553	-0.82685	-0.436286	2.56048	-0.480776
'NEURL4	0.665046	-1.02655	-0.202048	-0.720564	2.07656	2.09764	0.578473	-0.432029	0.984026	-1.99181	0.549687	3.14847	-3.47539	0.054824	-3.69192	-0.261449	-1.08617	0.302669	0.334521	0.972505	-4.70835	3.05113	2.50122	0.17659	2.70765	0.432609	-1.24662	1.7778	-0.738474	0.730282	-0.671177	1.67999	-1.40933	0.550056
'NEURL	-0.172313	0.966003	-2.64501	-0.0398327	1.48022	-1.25058	1.21247	2.28345	0.942672	0.0343818	-0.495313	0.462687	0.848556	2.87524	-1.70033	1.36544	-1.18914	0.742155	0.392968	1.81979	-2.85738	-2.77395	1.02669	-0.561456	-0.526287	2.17317	0.181263	0.168151	-1.00906	0.204463	3.76676	0.0216343	1.4495	1.60099
'NEUROD1	3.44919	0.0790977	-0.209753	1.34192	-0.566544	0.936356	-0.931434	0.869842	-2.68435	-0.328434		2.06344	3.56255		-5.30527	2.14646	-2.44103	0.617066	0.77075	1.55807	-2.0344	0.610224	-1.25056	0.0470773	0.643237	-0.933194	0.318921	0.648841	-0.229842	-0.256016	3.82205	1.69834	0.210328	1.47688
'NEUROD2	0.168277	-1.39529	0.143088	1.8095	-0.00245087	0.798699	-0.856622	-0.0406962	1.10931	-0.631569	6.13321e-08	1.50085	2.16746	-1.94385	-1.30438	-0.0281315	1.14755	-1.09498	0.55492	1.24635	-1.48563	0.678782	3.46245	-0.706114	-0.161882	-1.12229	1.06634	0.244922	0.396048	-1.48101	1.99806	0.875334	-0.364077	1.17485
'NEUROD4	0.459265	-1.72633	0.520633	-0.00688799		2.48081e-07	-0.00226672	-0.280719	-1.79482	-0.48205	-0.00221126	3.01877	3.86146		-3.5607	0.110195	-1.19055	0.449889	0.017669	1.14359	-0.0361696	-0.763796	1.35404		-1.14688	-1.01979	1.44401	0.713147		-0.00276932	3.83425	1.24268	0.0954472	1.16043
'NEUROD6	1.70145	-0.00675192	-0.00452146			-0.00508428	-0.00226672		1.54388	0.752932		3.32464	-0.00361921		-2.38014	-0.900592	0.0800004	0.366984	2.87			-0.0021041	1.32769		0.233362	-0.00972106		-0.380072				2.61359		2.48643
'NEUROG1	2.25569	1.44323	2.63691	-0.913695			-0.00226672		0.464307	-0.00304538		-0.00703627	-0.00365554		1.65655	-0.316845	0.385619	0.0128972	1.51013		-0.00804581				-0.402435			0.0863363		2.37977	0.298001	1.64339	-0.226965	2.81258
'NEUROG2	1.97836	-0.696644	-0.169699	-1.03027	2.27947	0.553291	-0.0111371		-0.423345	0.311066	-0.00464062	2.01511	1.22258		-0.67061	-0.791038	0.593066	-0.265638	2.77382		-1.05917	0.605746	1.40552	-1.76493	1.10242	0.273067		0.617591	-0.675346	2.1252	-0.940335	0.771252	-0.0767538	1.86586
'NEUROG3	0.769703	-0.874113	-0.109651	1.07235	-0.523598	-0.609128	1.87665	0.781857	-0.692806	0.660585	7.17914e-07	3.34675	2.10788		-1.54845	1.26575	-0.938639	0.552224	0.601287	0.903737	-1.07731	0.205629	1.67281	0.268868	-0.50757	-2.99797	-0.34011	-0.0198297	-0.00435502	0.326435	-0.446071	2.24831	-0.608492	1.30156
'NEXN	-0.774925	1.39599	0.413601	0.18052	-1.25231	1.13043	0.47163	0.824983	-0.288661	1.56691	0.424986	1.07401	2.02191	2.69237	6.04117	-1.06249	0.123332	0.966544	0.73275	1.45767	1.00205	0.0432292	-2.86973	1.00669	-0.862733	-3.1892	1.84264	1.16662	-2.29709	0.43669	1.22474	-1.05941	3.59564	3.16482
'NF1	-1.54168	0.251528	-0.812622	1.57234	-0.66639	0.219888	-0.125125	-1.06893	-0.389087	0.986739	1.39192	-2.10869	1.27859	-2.28524	-4.6146	-0.436388	-0.164834	0.48771	1.20825	2.39823	1.22999	-1.50896	-1.7579	0.0662751	-0.783115	-1.95207	0.796188	-0.569964	1.07937	-0.78528	0.743849	-1.01535	2.13792	-1.17284
'NF1P1		-0.0332992	0.00218674	1.39039		3.04731	-0.00226672		1.19	2.29251			1.1036		1.25448	-0.374083	1.99891	0.597065			-0.00460632	1.91664	0.982716		-0.285827	-0.137062		1.23414		1.71436	-0.00278903	-0.456458		3.80309
'NF2	2.54406	0.741388	1.80056	-0.938094	0.745379	0.12585	1.31815	-1.14344	0.541723	0.171451	-0.84226	0.525982	-2.76143	-0.981772	-5.70881	0.784939	-0.805081	0.319597	-0.841847	-0.131828	-2.1363	0.354721	0.84205	-0.981459	1.55274	2.46182	-2.5654	1.305	-0.389753	-1.51334	0.895739	0.135929	0.166556	-0.767191
'NFAM1	-1.49042	0.0458835	-0.712529	-2.72891	-1.43327	1.0073	-0.575797	0.520846	0.82468	-2.07256	-0.518426	2.11918	-0.904572	0.104183	5.28119	-0.356467	-1.698	0.298857	-1.24645	1.49266	-0.261874	1.11345	3.57508	-0.573205	-1.84443	-4.04412	-0.307275	-0.647997	-0.862252	2.3255	-2.06289	0.541558	3.04127	-0.356826
'NFASC	-0.142915	1.44819	0.0175707	0.517758	-0.183274	0.953943	0.217652	0.716406	1.63561	1.89379	-1.55787	-0.495393	2.66363	0.166728	1.61646	-2.24936	-2.44524	1.07384	1.09894	-0.97627	-3.50197	-0.56096	-0.305189	1.95922	-1.72628	-1.158	2.58568	-0.242765	-2.64587	1.51328	-0.829026	0.335691	0.714356	0.367017
'NFAT5	-1.2119	-2.31815	0.137649	0.804233	-0.969666	1.23675	0.734765	-0.0679026	-0.256831	1.11688	-3.07104	1.05403	-1.22412	-2.68329	1.85471	0.300198	-1.23762	0.913785	-0.378884	1.67937	2.33371	0.371235	-2.12108	1.62723	-0.0423899	-3.04286	0.305197	-0.582732	-0.380397	-1.74541	-1.44477	-0.179444	1.42358	-1.22989
'NFATC1	0.520264	2.564	-1.06333	-2.85959	-1.974	2.01606	-0.965233	-0.540895	1.34721	-1.39701	-0.922558	0.0681515	-1.92733	1.98786	4.68822	-0.886361	-2.17308	0.67172	-0.325082	-0.102204	-1.52525	-0.0864142	1.18973	-0.254624	-1.23294	-0.534361	0.722969	-0.721631	-2.23772	-0.939122	-0.463261	-0.0837368	-2.6406	-1.75473
'NFATC2	-0.0702028	1.59657	-1.80759	1.32499	-0.766349	0.208305	0.58493	0.273983	-0.0894889	-1.01693	0.99774	-3.54031	0.992107	0.165472	3.90802	0.388384	-1.60126	1.99016	0.664874	0.39671	-0.309681	0.633689	-1.58564	-0.310856	0.0613845	-2.18203	0.592138	-0.0659686	0.324096	0.0420237	0.17074	-0.0266784	2.83907	0.83251
'NFATC2IP	1.69631	-1.24103	-1.64829	-1.04437	-0.0247711	1.97423	0.588425	-1.14522	-0.0404727	-0.572804	0.156956	4.38551	0.730485	-0.878459	2.14233	0.708695	-1.34844	-0.865062	-1.62418	-0.759252	1.13425	0.72324	1.94362	1.11944	-0.905049	0.0299057	-1.10211	-1.38839	3.05131	0.160287	0.272777	0.556563	1.43409	1.43101
'NFATC3	-1.96101	0.390759	-0.00421307	-2.49816	-0.963127	0.318653	-0.442515	0.788287	-0.754975	-1.66896	-2.0655	-2.55648	-0.566341	-1.61769	4.66483	-1.05685	-2.17141	1.19926	0.0641505	0.907531	1.362	0.395222	-3.46781	0.764872	-0.538125	-0.364473	0.566513	-1.53624	-0.459585	-0.8573	-2.88095	-1.54052	0.333502	-3.17111
'NFATC4	2.6138	1.47235	0.575834	0.747904	0.688698	2.68139	-1.16786	-0.858262	0.568026	-1.11001	0.0879054	3.62324	1.14844	-0.272459	3.86171	0.187099	-1.84493	0.720386	1.66491	0.896026	-0.528113	0.654584	-0.682331	1.19868	-0.959242	2.70675	2.6412	1.28248	3.04032	-0.040577	0.469907	-0.0790591	3.45618	5.12571
'NFE2	0.705235	1.97011	-2.69874	1.68153	0.962785	0.88959	0.3212	0.803447	2.03469	0.0953694	-1.0023	3.39041	0.857656	-0.711894	2.62681	0.698006	-2.32757	1.85383	-3.29465	-0.0528526	1.62617	-0.0910532	0.499335	1.60145	-2.25692	-1.68531	1.19343	-1.23567	0.11623	0.385281	1.53071	-0.526363	-0.501925	1.64643
'NFE2L1	-2.21145	1.85326	0.234001	1.38527	0.491911	0.627147	-0.269217	-0.37806	1.57778	2.78398	-1.55126	-0.75333	-2.11599	0.357	2.25404	-1.26738	0.801603	0.937499	-2.10773	-1.06074	-2.14359	-1.35339	-2.59039	0.0915333	-1.79913	1.18135	-0.474784	0.191909	-0.295184	0.800325	-2.84348	-0.611474	-3.93369	-2.12229
'NFE2L2	0.707395	-1.08868	-1.54777	-0.957697	-0.447348	0.182775	-0.291117	-0.0479863	0.494783	-0.0404194	-2.25944	-2.04041	2.01987	0.392005	4.61521	0.596184	-0.55082	-1.21821	-3.37826	0.250601	2.84153	-0.42668	-2.8299	0.330256	-3.81456	-2.77066	-1.65053	-0.464046	-0.558289	0.298208	0.161751	1.79806	0.808633	-1.89493
'NFE2L3	1.55457	-1.79775	-1.46549	0.425593	0.759405	-1.389	-0.0683193	0.652144	1.68485	0.295264	0.998169	5.20765	2.9265	0.153048	9.2225	1.85321	1.86989	-0.625463	2.49161	0.0108238	4.20344	0.759613	-0.209186	-1.68677	-1.27368	-3.49937	-2.97361	-0.556458	1.4069	2.54144	-0.198415	0.710259	0.346411	4.23527
'NFIA	1.2197	1.16243	-2.1468	1.35919	0.134914	-0.563792	-0.188735	-0.746571	-2.15004	-3.59675	1.04332	-3.88869	-3.23493	-0.153563	3.14515	-2.1387	-0.928187	-0.714303	-3.66605	0.383651	1.43132	-0.448177	-4.29296	-0.4917	-0.115432	-0.939234	0.94563	0.116993	-2.48964	-1.17964	-0.368779	-0.607758	-4.16242	-4.92127
'NFIB	-0.0149447	-0.788731	-0.2342	-1.17372	-1.0791	0.75344	-0.535866	-0.65587	-1.192	-1.98872	-2.18112	-2.82327	-2.38635	-0.373722	-5.25423	-1.77443	-2.48018	-0.0773532	1.4709	0.18444	1.23689	0.0858106	-2.70247	-1.02441	0.0105468	0.383602	0.950926	-0.997468	-1.39453	-1.63891	1.95768	-0.393642	-0.747488	-4.67895
'NFIC	-0.00153048	2.9257	-0.225606	1.02952	-0.415487	0.20348	-0.245216	-2.46235	-0.122284	-0.869019	-0.262297	-2.93178	0.437365	-0.992142	2.36591	-0.759407	-0.742303	0.745187	-0.0756138	0.891533	-0.0380292	-1.51312	-2.76523	-1.23686	-0.816387	0.317719	-0.00542455	0.161741	0.959344	0.332455	-1.08956	0.506355	1.03411	-0.985146
'NFIL3	3.35291	1.94729	-0.127775	1.25716	-0.131338	0.213376	-1.7247	0.514087	0.327131	2.04782	-0.259483	-0.243641	3.09226	0.0954633	3.48272	-0.638319	1.15021	0.867225	-0.259692	1.6757	1.38469	1.20172	-0.193761	0.878665	0.118206	-0.277385	1.94313	-0.0909127	-1.18701	0.735162	2.24141	0.649642	1.2931	4.41027
'NFIX	1.80905	1.45794	1.10786	-1.36154	-0.651195	-0.0528384	-0.329389	-1.98911	-0.79431	-1.03498	0.848691	-1.03728	1.60054	0.117165	-2.18129	-3.15973	-2.83101	-0.89758	-0.547536	2.03053	1.03851	-0.132806	1.15004	0.629471	-0.358289	-0.478028	-1.08633	0.795733	-0.158438	-1.18739	0.773399	-0.177895	-1.39124	-1.47606
'NFKB1	-1.74052	-1.17003	-0.0828403	0.733886	-0.749424	-1.05984	0.113684	-0.471637	1.21414	0.310726	-2.05733	-3.40593	-1.08327	1.02564	4.22493	-0.324899	0.454005	1.36356	-1.38552	0.816718	1.38443	0.828527	0.0704623	-1.93683	-2.06474	-1.85916	-0.937279	0.634412	1.03158	-0.506944	-1.82102	1.33709	0.449934	-1.15997
'NFKB2	0.846457	-0.0671855	-1.22904	-0.434015	-1.52353	2.10347	-0.773558	-0.361242	1.6529	-0.512662	-1.77572	5.01502	2.9447	2.6826	1.10859	0.626186	2.31897	0.533921	0.110734	1.1845	1.42714	0.308127	1.49013	0.0432744	-3.95222	-2.5731	-1.38849	0.250484	1.37127	2.66558	-0.596098	0.591468	0.657383	2.56696
'NFKBIA	-3.01863	-0.910715	-3.14817	-0.211634	-0.843411	0.599147	0.238765	0.159294	0.226882	0.0389509	-1.10308	-1.56042	0.256374	1.79513	-2.47175	-1.25981	0.494391	-0.111534	-2.17689	0.512022	0.384252	1.03514	-0.554436	-0.82733	-2.76547	-4.24272	1.38522	1.28898	-1.45841	1.06598	-0.172409	1.10595	1.22391	-2.61577
'NFKBIB	-0.5185	-1.09893	0.398836	-0.713017	-0.987094	-0.305508	-0.666528	-0.212542	0.0864489	-0.501955	-3.79804	2.06706	-1.51603	2.49192	4.05811	-1.05098	0.670413	-0.254714	1.30774	2.30387	0.690392	0.535218	1.88535	0.60594	-2.39452	-0.782707	-0.678816	-0.388177	-0.146444	1.13773	-0.0209674	-0.021525	-0.433985	0.304295
'NFKBID	-0.664933	-4.37558	-0.00703833	1.38477	-1.30002	0.933118	0.604539	0.401146	1.30331	-2.7392	-2.06991	1.95947	-1.89768	0.876434	1.51164	0.246503	-2.01874	1.88288	0.389331	2.16623	-3.13603	-1.30387	4.34551	1.14567	-0.64354	-2.42678	-1.29151	0.16101	1.66682	0.560942	1.43537	-0.171403	-0.788045	-0.323714
'NFKBIE	-0.481673	-1.68883	-1.27779	-0.312341	-0.530899	1.45718	-0.947519	0.66783	1.94686	0.192897	-0.624179	3.357	1.60362	0.300098	-1.40237	1.95866	0.127677	0.911085	1.07175	-0.101277	1.42632	-0.504715	0.513026	-0.351919	0.128209	-1.44332	-0.976852	-0.259226	0.071783	2.44118	-0.133596	0.226605	-0.418976	1.2092
'NFKBIL1	0.0198623	-0.724425	0.41249	0.350502	0.907884	1.65263	-0.956635	-1.27427	-0.582102	-0.615293	-1.31226	1.31356	-0.411621	1.46109	-5.68959	0.154232	-0.929881	0.262015	-2.86751	-1.98272	-1.70114	0.574014	2.85148	-0.559288	0.446887	1.30013	-0.706718	1.43602	0.322899	-0.904669	1.75812	-0.224285	-1.82842	-1.4008
'NFKBIL2	4.24194	-0.852119	1.4735	1.12876	0.35148	0.837802	0.254748	-1.1113	1.46065	-0.259183	2.28133	5.39344	4.42341	1.91791	2.43421	3.52187	2.29496	0.766723	4.54188	-1.09727	1.29528	1.97626	4.56074	1.13852	4.07825	2.83621	-1.28263	-0.354979	2.89326	0.00327885	1.88698	0.855768	-1.36387	9.14392
'NFKBIZ	-0.482428	-2.11241	0.236086	1.76052	-1.09953	-0.523076	1.48627	1.44424	1.97336	-1.99203	0.127532	6.10471	-0.381114	-0.990908	4.13201	0.305345	-2.12774	0.560915	-1.53139	0.690046	1.26046	-1.21392	2.16968	0.699906	-2.25113	-2.58997	0.386088	0.07437	0.37033	1.41422	-0.628726	-0.230327	0.560033	1.32323
'NFRKB	4.29959	-0.260687	0.220889	-0.56326	-0.806053	2.08368	0.202548	-1.43097	-1.03305	-0.958622	0.700909	0.879783	-0.222721	0.361506	1.44447	1.763	-0.676936	-0.640916	0.254864	-1.15165	0.335761	1.73952	3.05519	-1.63799	0.224667	1.67571	-1.25647	0.255064	-1.03058	-1.45795	-0.181772	-1.39985	-3.01085	0.309305
'NFS1	-1.35714	-0.737368	-0.211318	0.365832	1.22904	-1.39955	0.805489	1.14565	0.441063	1.95601	0.0432278	-0.111642	-2.4164	0.892869	-1.59606	-0.36297	0.389464	-0.692904	-0.170411	0.297819	-2.0418	1.05408	2.98396	-0.222833	1.69707	1.41002	-1.47948	-0.626611	-0.403793	1.92573	2.11996	0.624471	0.837229	1.11213
'NFU1	0.225706	0.247134	-0.330263	0.839196	-0.233519	-0.507308	-0.00672526	0.942456	-0.631635	3.10044	0.283421	-2.78821	-0.4472	-0.668533	-5.32193	0.189955	1.08521	-1.19021	-2.87108	-0.384701	-0.488746	0.365577	0.550102	-1.50628	-2.48089	-3.51091	0.377274	-0.401479	-1.70434	-0.386481	-0.069369	0.177438	2.71648	-2.58147
'NFX1	0.801396	-1.25501	-0.746604	-1.26015	-0.810337	1.45021	0.663405	-1.44334	-0.900657	-1.49794	-0.604517	-3.99423	-0.923085	0.912096	-4.42657	-1.53426	-1.7092	-0.435769	-3.10856	-2.30268	-1.13074	1.40802	0.152623	-0.133825	-0.0348518	-0.284349	0.0407818	-1.08458	1.46907	-0.922744	-0.489507	0.800093	-0.314877	-4.11706
'NFXL1	0.585261	-1.79952	0.966904	0.824548	0.467048	-0.966803	1.35942	-1.11825	-2.37468	-0.642602	1.81186	-3.37236	-0.519971	-1.98196	1.76863	2.41315	1.0373	-0.18196	-0.0712433	-0.602249	0.236107	0.407396	-0.0426975	-1.34852	1.09809	-2.84487	-1.29515	-0.473243	1.22439	-0.11165	-0.585819	-0.713164	-0.0191271	-1.19517
'NFYA	1.90378	-3.32345	0.111877	1.93838	0.230743	0.46588	0.760737	1.29737	-0.385559	-1.22238	0.827375	1.6165	2.57796	-3.24221	-5.35389	0.867158	0.924751	0.200715	0.577722	-0.285646	1.77881	2.1003	1.56769	1.73005	3.35897	2.22118	-0.523962	-0.399289	1.4454	-2.12916	2.28357	0.371464	-0.0145547	2.48552
'NFYB	-2.40797	-1.95934	-0.159667	-2.38193	-0.126249	0.712722	0.583059	0.808075	0.675941	-0.824357	-1.53584	3.7609	3.39725	-2.83178	-3.95274	-2.74243	0.852366	-1.27515	-1.77071	1.04642	-0.438199	1.89145	1.6384	0.769775	-1.3693	-2.86636	2.35073	0.339538	-0.700885	-0.919189	-0.965275	-1.73984	-0.570885	-2.21278
'NFYC	2.89786	-0.647204	0.140207	-0.638244	0.0509182	0.131723	-0.030367	0.382625	-0.704439	-1.31658	-0.893053	0.247992	-1.31371	-1.26396	4.21535	1.63677	-0.716984	-0.292654	0.0250078	-1.79151	0.0370712	-0.864646	-1.03208	-0.0675047	0.221978	1.12532	-0.600078	0.197486	-1.3745	-0.861371	2.71005	-1.13743	-2.24478	-0.656401
'NGB	-0.559804	0.263258	2.11537	-1.55926	0.31586	0.259542	-0.873192	-0.387396	0.383127	-0.222019	-0.126206	-0.797956	0.074017		-1.18104	3.45433	-0.37465	-0.0439066	2.16136	-1.33855	-0.557642	-1.86929	0.392802	0.932536	1.20556	0.80124	0.68536	1.99134	1.73634	0.688624	2.12728	-0.0590087	-0.796728	1.56293
'NGDN	1.35301	1.41548	-1.80082	-0.231012	-0.662016	0.509384	0.0203207	0.685896	-1.53906	1.65869	0.732424	0.134409	2.21183	0.127564	-5.61822	-0.051093	-0.280867	-2.21778	-1.23405	-0.14526	-0.765326	0.683761	3.18797	-0.0220434	0.62914	-1.49836	0.531211	1.25161	0.619358	0.759543	1.84426	-0.337081	1.15994	0.541867
'NGEF	1.03617	-0.496851	0.726354	0.0168849	0.496376	0.270919	0.201953	-1.65139	0.814235	0.314829	-0.409327	0.371303	-1.12294	0.0627763	-1.81424	-0.921108	3.10547	0.084842	-0.0201471	1.43065	3.37547	0.745128	1.29697	1.39602	-0.0796153	-0.167372	0.221233	-0.722561	0.751368	-0.53796	1.13588	0.448861	0.885317	1.95759
'NGF	0.0945275	3.6911	2.39386	1.28841	0.207706	2.8399	-0.31202	0.033459	-0.051551	2.03874	-1.05456	1.61549	3.54721		-2.8038	-0.676194	-2.02349	-0.240329	1.93741	1.26252	-0.485895	-0.418652	2.53608	0.423106	-0.340606	2.41094	3.47768	1.03696	-0.78022	-0.417086	0.935137	-0.95255	1.79562	4.06744
'NGFR	0.772957	2.53129	-2.17893	-1.91215	-0.458182	1.97072	1.65157	-1.20707	2.18117	0.185521	-2.24154	-2.22844	2.36293	0.394827	5.19892	-1.27667	-0.046978	-0.665968	1.04991	1.67033	-1.9543	0.0944922	-1.12613	0.115348	-0.461202	-1.25987	2.85531	0.886974	-0.882545	0.542897	1.82796	-0.222868	0.623973	1.53089
'NGFRAP1	-2.39014	0.347377	-1.06716	0.754262	1.29289	1.77783	-0.963416	0.87716	-0.116958	3.40771	0.0302899	-1.05906	0.919054	1.62958	-7.16476	1.07237	0.314022	-1.06904	-0.439416	-1.40687	-3.24106	-0.36575	1.52913	2.02123	2.62229	0.0334804	3.25887	2.50675	-2.0034	0.576909	3.02768	-1.07426	-2.62512	0.524407
'NGLY1	-0.751808	-0.828502	-1.4083	-0.605455	-0.310748	-2.67396	-1.23192	0.211059	0.296269	-1.54724	3.28995	-1.21212	-2.44489	-2.61864	3.2504	1.84081	-0.0824757	-0.223471	-0.544309	-0.161238	0.422317	1.97982	1.51756	-2.46094	1.13553	-2.10028	-2.0674	0.0685844	0.126069	0.319802	-1.01001	-0.302262	-1.57429	-2.03707
'NGRN	0.45119	-0.498472	-0.468451	-0.130259	1.95451	2.84036	-0.0402874	0.348236	0.259031	3.40974	-0.906645	4.02603	1.68258	-0.00769018	-5.00076	-0.775096	1.64924	0.0676403	-1.43424	-0.904423	-0.576554	0.805753	-0.477894	0.895823	-1.89205	1.3493	1.14024	-0.130697	-2.1919	0.646086	-0.280849	-2.27014	-0.129338	0.593607
'NHEDC1	-2.70158	-3.21637	0.265801	-1.14398	-0.642446	-0.0556305	1.15425	-0.256212	0.18378	-0.42995	-1.91735	-1.6121	-2.51276	-1.58398	-3.42416	0.89869	-1.54058	0.147756	-0.383692	0.801754	-3.46597	0.872622	-3.56617	0.550583	-1.65608	-0.667019	-0.295301	-1.16319	-0.149513	-0.887584	-0.737575	0.120014	-0.426545	-5.12493
'NHEDC2	-0.761628	3.41426	-0.420904	1.42963	0.528505	-0.395421	0.6302	-1.54796	0.318195	0.766675	1.06351	0.123622	0.402249	0.679924	-1.63221	-2.07895	1.87907	-1.50657	1.43416	0.841009	1.9145	0.746141	-1.37236	-0.111986	0.50585	0.0816224	0.609622	-0.0590547	0.507375	-0.581696	-0.217212	1.05084	1.60087	1.71325
'NHEG1	1.61999	0.0984082	-0.243487	0.141639		-0.866041	-0.00168263	1.25944	2.60215	-0.0823935		-0.368226	-0.0181379		1.71536	1.40043	-0.595077	1.42304	1.50669	-0.412711	-1.16419	1.0344	0.233916	0.686449	0.644259	-0.479208	2.71949	-0.583527		-0.131544	-0.924387	1.09296		2.326
'NHEJ1	2.30189	-1.25056	0.496788	-1.34085	-0.0684457	-0.740633	0.374638	0.688068	-0.307851	-0.368045	-1.69723	-2.3945	0.489371	0.761034	-1.71631	1.29413	1.43573	-0.215973	0.577156	1.80564	1.88732	-1.59022	-0.542563	-0.12903	0.982214	3.2263	-0.740266	-0.784231	1.91344	1.70403	-0.101531	-0.964298	-3.77411	0.210825
'NHLH1	4.18994	-0.334983	1.09636	-0.717058	0.000517349	-0.175247	1.74958	1.34553	-0.439948	-0.133929	0.369484	4.44684	1.25923	1.7023	4.77519	0.601052	1.21878	0.289508	0.746019	-0.346545	-1.39421	-2.51073	4.4135	0.19515	-0.329845	-2.40774	0.114785	1.29022	-1.05177	0.478593	3.18825	-0.401323	1.40375	4.28775
'NHLH2	-0.609371	0.477365	0.150936	0.438965	-0.528211	0.131139	2.21947	-1.29105	0.0312558	0.207407	-0.44453	0.131786	0.945303		3.63037	1.89232	-1.16432	0.26611	0.0793212	0.712798	-0.854165	0.31731	-0.448943	-0.00217655	1.41871	2.47298	1.64144	1.40373	-0.0270025	0.847357	1.38747	-0.496802	-0.447299	2.56144
'NHLRC1	-2.58273	-1.53293	0.78297	-1.53384	-0.602079	-0.388933	0.810188	1.93934	1.16332	-0.496155	-0.679335	0.211274	1.31868	2.03055	-0.686567	-0.677012	-2.15813	0.913794	-1.41878	-0.791652	-2.0825	-1.44594	-0.106099	-0.60877	0.218703	0.598729	1.37721	1.51012	-0.0981558	-0.536798	3.84415	-0.42235	0.137549	-0.346792
'NHLRC2	1.07373	1.10447	-0.655363	1.19543	-0.829764	-0.599491	0.633717	-0.777457	-2.39574	0.0469965	0.357819	-4.46479	1.08104	-0.349344	0.67077	0.270612	0.0278104	0.286585	-0.0164302	0.502239	2.20317	-0.18549	-2.76415	0.640331	-0.0746291	-0.565243	-0.239896	0.76863	0.545653	0.52257	0.00144675	-1.26428	0.777042	-0.43032
'NHLRC3	-0.546786	-0.343594	-0.949336	1.08477	-0.449968	-0.315058	0.674274	-0.0292822	0.0599297	0.672731	-0.00369161	1.02915	-2.1671	-2.93965	2.55434	-1.28316	-1.28941	1.04467	-1.83869	-0.344735	-1.65553	-1.30562	-1.35421	2.24052	-1.86099	-2.9323	-1.51954	-0.0265491	1.25947	0.0194184	-0.46342	0.0583368	1.4748	-1.99253
'NHLRC4	-1.52187	0.334917	-1.04463	-1.00782	-0.704447	3.46757	-0.633458	-0.541957	-0.31277	-2.12293	-3.16401	-0.497821	1.44387	0.0531041	-0.0873378	-0.192401	-1.95528	0.771614	-0.19252	-0.0283952	-1.81132	-3.88524	1.00826	-0.791319	-1.28981	-0.0269903	2.02054	0.96866	-0.789455	-0.662842	-1.86112	0.732421	0.785847	-2.35683
'NHP2	-2.3039	-0.0411291	-0.286049	-0.692082	0.325601	-1.66214	-0.494715	0.700255	-0.709011	0.51099	1.39988	1.00924	1.59542	0.648704	-3.24008	1.73357	0.631039	-0.387358	-0.992777	-1.04228	-1.52227	-0.357002	2.91398	-1.02472	0.642156	1.55276	0.290314	1.01451	1.51248	0.663276	2.88877	0.590638	1.85701	1.34476
'NHP2L1	1.14674	0.318351	-0.42168	-1.2743	1.38536	-0.510907	-0.579559	-0.928957	-1.4991	1.4697	-0.232724	2.67975	0.532309	0.56945	-6.77136	1.56628	0.970206	-1.19364	0.657075	-0.860136	-1.13012	0.258399	-0.131621	-2.15188	0.639698	1.25076	-0.271388	0.742454	-0.318646	-0.718419	-0.251779	0.511083	0.254969	-0.747425
'NHS	1.20538	-3.83136	-1.40327	-0.786597	-0.780214	0.124926	-1.19581	1.32781	0.464644	-0.938875	-0.261561	0.533045	-1.12839	-0.534734	-1.07798	-0.402915	-0.0257365	-1.75681	0.313985	0.795294	3.2938	-0.729939	-1.51651	0.565684	-1.23459	-1.71418	2.2945	1.69878	0.32555	-1.67257	-3.27881	-0.0178898	1.55042	-1.70508
'NHSL1	-1.27079	1.5969	1.1321	0.479713	-0.180785	-0.601155	-0.93464	0.538444	0.181326	0.325919	-0.625794	-0.906261	-0.209672	0.150369	-0.0360018	-0.833722	-1.14086	0.295369	0.506262	0.808662	0.640085	-0.862991	1.40791	0.467619	0.0982281	2.42844	1.04341	1.36953	0.0314319	0.867067	0.616179	-0.961621	-2.99631	0.596106
'NHSL2	1.54259	2.15102	0.725474	0.650155	-0.206477	0.991193	0.233098	-0.160257	1.81922	-0.970408	0.806527	-2.83786	1.3298	1.29986	-0.998281	-0.970184	-2.14386	-0.104577	-0.465279	0.246568	-1.02651	-0.19481	-3.19548	0.807741	-0.395475	0.95233	2.53529	0.832502	1.05705	-0.556467	1.41564	0.292113	3.90075	1.62989
'NICN1	-2.80425	-0.646398	-3.01152	-1.39201	0.300803	0.278619	-0.484996	0.0260501	1.07291	-1.85985	-0.303508	1.19385	-6.47098	-1.66796	-2.78165	0.310873	-3.53967	0.104121	-2.92999	-2.72006	-3.32657	0.573671	0.237381	-0.544443	-1.26002	0.652532	0.0630352	0.229667	0.0270633	-2.6472	-2.4795	-0.153242	-4.65306	-7.06865
'NID1	1.66931	3.19028	1.6271	2.56898	0.18477	0.196849	-0.159228	0.427421	0.296607	1.51025	0.997208	-0.623903	4.65394	-1.05181	2.00677	1.28945	1.98642	0.143219	3.55537	0.567324	1.90291	0.299381	-1.29043	0.959376	-0.740664	0.104206	3.19043	1.49137	0.35378	0.0548641	-0.0244915	0.31266	3.23385	6.07245
'NID2	4.08892	3.36397	2.25963	1.85727	0.0136472	0.320777	-0.851288	0.0207331	0.758395	0.121933	0.755989	0.322619	1.59119	-1.20376	3.57349	0.389221	3.16146	0.555384	2.04207	1.38138	1.83001	-0.736871	-1.68798	-0.102048	2.17462	1.94893	3.40945	1.58214	-2.38912	-0.583089	1.08019	0.553405	2.10649	5.86801
'NIF3L1	0.726041	-1.22841	0.180041	-0.418999	1.6108	-0.236745	0.0398067	-0.0395794	-0.617959	0.57646	0.197099	0.776207	2.73835	-0.470431	-3.21582	2.38293	1.34331	-1.62719	-2.45993	-1.18408	2.30855	-1.90663	2.33161	0.710741	-1.21309	0.458855	0.0194845	-0.985104	0.710382	0.754738	3.21794	-0.0632684	1.13507	1.14041
'NIN	1.45674	2.07494	-0.654638	-0.0581631	-0.871255	2.01368	0.715421	0.682902	-0.683649	-1.0039	-0.0796299	-0.677734	-0.297058	-1.94693	-0.937138	0.538083	0.231931	-1.0452	1.46501	3.02975	-0.216073	1.88341	-0.252639	0.7508	1.07497	-0.570206	0.627631	-0.480257	-0.150247	1.25212	-0.726725	0.360951	0.880957	1.46014
'NINJ1	-2.81887	-0.379998	-1.66196	-2.11765	0.145854	0.920036	-0.649094	-0.563889	1.17254	0.168875	-0.880079	3.25256	-1.30015	1.53764	1.70663	0.319454	-2.11695	0.463208	-2.09649	-0.0850534	0.851836	-2.43576	0.902049	-1.08623	-3.01164	-0.071958	0.532353	-0.088126	-0.77552	2.12509	-0.760318	1.31443	0.323077	-1.24711
'NINJ2	-0.685182	0.557355	0.133215	-0.683676	0.500527	0.566883	0.256164	1.80693	0.0374628	-2.23322	0.391841	2.49147	0.091695	1.42956	1.77447	1.83083	-2.86303	1.52055	0.912198	1.78695	2.41454	-0.582569	0.440223	0.353203	-0.64698	-1.82286	1.49988	1.47565	-0.801383	0.678266	-0.878087	-0.962337	3.45665	2.48012
'NINL	-0.277743	0.192495	-0.692479	-1.36232	0.10841	0.865998	1.10984	0.552826	2.21834	-1.2863	-0.207131	2.38036	-4.50846	1.87907	2.99823	-0.15682	-2.12248	1.24991	-2.33357	1.64964	-2.67267	1.3877	0.172977	0.660907	1.80579	2.17957	2.20709	2.0728	-0.418151	-2.90232	2.05469	-0.167513	-2.52766	1.06379
'NIP7	2.29922	1.49943	0.67236	1.55007	-0.230558	-0.227953	-0.0700186	0.816565	-1.49855	3.50937	-2.80747	2.28053	1.36105	-0.162991	5.41888	1.66103	2.07129	0.819287	1.00753	-0.110545	3.97212	0.789302	-0.931193	0.219868	1.08786	0.828991	-0.477033	-0.67112	1.13153	-0.0366236	0.621038	0.991267	1.44708	5.01894
'NIPA1	-0.92146	1.83475	-0.0167339	0.862173	-1.26316	1.63631	0.591496	0.89259	0.339837	-0.850369	-0.513851	0.900751	1.13193	0.399424	-1.7923	0.81941	2.25748	0.352358	1.53201	-0.476435	1.11232	-0.129685	1.71311	-0.515	-1.82845	-0.963244	-0.371311	-0.372894	1.49045	-0.258139	-1.06602	0.706757	1.43963	1.5099
'NIPA2	2.98534	0.993346	1.80729	0.570544	0.400369	-0.964055	0.526468	0.616646	0.111818	1.08191	1.74548	1.40806	1.26286	0.567296	2.86343	-0.504903	2.23955	0.161244	0.387227	0.453084	2.96847	-0.382323	2.29848	-0.945581	-0.52066	-0.295508	0.998284	-0.456217	0.226319	0.818913	-1.33331	0.332924	3.51666	4.51548
'NIPAL1	-1.98166	0.283522	0.463142	1.50503	0.0196439	-0.792121	1.18201	-1.8652	1.20386	0.490009	-0.161131	-4.07195	-0.35991	1.00256	1.01868	0.167271	1.13825	0.931911	-0.113302	-2.10368	2.86528	1.4496	-3.21608	-0.679828	0.453902	-0.329822	-0.41581	-0.321043	0.411826	-0.312621	0.184229	0.624321	-0.40287	-0.301497
'NIPAL2	-2.64118	-0.66539	0.733683	1.53058	-0.784011	-0.474643	-0.431102	-0.769108	1.43686	-0.323159	1.42773	-3.19153	-0.414948	-0.756074	3.01672	-0.0626804	0.0593629	1.29499	-2.00361	0.302474	1.53901	-1.22657	-3.40732	2.42252	0.0305161	-1.36159	-0.590805	0.186084	0.462669	0.209667	1.72764	0.666318	2.02112	-0.00622815
'NIPAL3	-2.30659	0.475587	0.139762	0.780039	-0.11569	-0.758293	0.321639	-1.19941	1.05409	-0.29623	-0.408189	-6.8831	-1.94962	0.0488624	2.11354	0.260793	-2.27641	0.459239	-1.55656	1.04478	0.489762	-0.236364	-0.608793	0.924187	-0.527491	-3.57388	-0.883173	-0.809343	0.313277	-0.4722	0.721245	0.466803	-2.55791	-3.09957
'NIPAL4	-1.0275	-3.12231	-1.12004	1.13519	1.03548	1.59154	-0.553004	1.17555	0.356351	1.20046	0.146072	6.61254	1.91864	-1.36077	0.264133	0.568669	1.22228	1.49594	1.79205	0.353312	0.516199	-0.721522	-0.802937	0.884157	-1.82208	1.66089	2.4529	0.511944	1.6251	1.23175	0.340638	-0.996765	1.43364	3.48129
'NIPBL	-1.38952	-1.71859	-0.000666451	0.115377	-0.650823	1.03898	0.509508	-0.617229	0.271276	-0.874673	2.19349	-1.38798	0.692592	-1.40682	0.110833	1.15374	-0.894639	-0.341287	-0.486629	0.335055	0.567603	0.970515	-1.40405	0.625862	-0.185781	-2.78184	0.372576	-1.16153	1.04087	-1.15431	1.49644	-0.36976	0.753366	-0.796934
'NIPSNAP1	-0.300427	-0.355066	1.2733	0.575094	0.0181469	-0.841079	0.487083	-0.269218	-0.531133	1.62819	-0.179515	-3.47177	-4.77696	0.283018	-1.95609	-1.08894	0.133961	-1.27175	-0.683097	-1.05983	0.846392	-0.800589	0.0282166	-1.64086	1.2358	-0.377304	-0.00790515	1.79127	0.19312	0.271937	1.90761	-0.631561	-3.00064	-2.18826
'NIPSNAP3A	0.896025	0.431781	1.13874	-1.69433	0.202219	-0.726455	-1.10757	0.559806	0.00676106	-0.514174	-2.77882	-1.93256	-2.05218	-1.43825	3.98612	0.306371	-0.112765	-0.0132054	0.487509	-0.261875	-0.73444	1.0262	3.43709	0.592761	-0.630114	-1.35412	0.507695	1.03636	-2.26799	0.217519	-1.43341	0.757104	-2.15375	-0.977613
'NIPSNAP3B	-2.8227	0.789384	-0.827955	-1.81048	-1.40323	0.795235	0.898707	-0.211019	1.30706	-0.58981	-1.37575	0.00710804	-0.595933	-1.86717	1.77016	-0.318756	-3.24881	-0.235802	0.517567	0.0704618	-2.84829	-0.820935	0.583207	-0.00320374	-1.82637	-1.96297	2.67492	0.821957	-0.0554921	-0.558002	-0.765144	0.19359	-2.93358	-2.89875
'NISCH	-1.181	-1.28185	-1.28891	-0.438667	-0.413638	2.46579	0.765879	-0.273085	0.253962	-2.73022	0.286415	3.5179	-3.06323	0.637597	-3.66643	-0.049767	-3.04418	0.356598	0.553366	0.223523	-4.19413	-2.30479	0.977526	0.829077	1.19155	-0.0789316	1.16518	-1.00242	0.434457	-2.26701	-1.62353	0.0325726	-4.38027	-3.4103
'NIT1	0.372861	-1.28587	-0.17167	1.28414	-0.666138	0.19953	0.700737	0.745191	0.0722682	0.779541	-0.381861	3.00226	-0.114139	1.86713	0.197218	-1.15783	0.942853	-0.380758	-2.27384	-1.82781	-0.452662	-0.535398	1.65997	1.69822	-2.42141	0.082611	-0.15192	0.350937	1.59472	1.08336	0.639746	-1.05136	2.16117	1.14226
'NIT2	-1.56553	-2.28643	0.0659178	0.301357	-0.770176	-0.905673	0.838817	1.03238	-0.315788	0.56006	2.44709	0.858938	-2.90839	-1.02754	2.29552	-1.79154	0.386391	0.386719	-0.090721	-0.992632	1.78717	-1.75883	1.87029	-0.404366	-0.269397	1.04152	-1.20811	0.908724	0.949315	3.52351	2.21086	0.161097	-2.28521	0.530128
'NKAIN1	-0.13764	1.01937	-1.50517	0.725105	-1.02603	0.255547	-1.22381	0.776346	-0.842392	-0.201546	0.76878	3.0671	1.97159	-1.74173	-6.05168	3.63482	1.53639	-0.92266	0.145445	0.58064	-2.25961	0.217744	1.31852	3.04619	1.20672	1.91197	2.91135	0.787186	0.128276	1.20276	3.9484	-0.842641	0.71295	2.63175
'NKAIN2	-2.82085	0.0673417	0.249079	-0.390434	1.48186	1.03256	-0.814708	0.280435	0.960578	1.10566	0.333714	1.64012	1.17338	1.62152	-0.692619	1.08815	0.506045	-0.844004	0.194655	-0.405872	-2.3156	0.431654	-0.810156	0.646799	1.23964	0.500469	2.21072	-0.972837	-0.919312	1.27699	1.35137	-0.366007	-1.91168	1.06686
'NKAIN3	-0.222813	-0.520755	0.656161	-0.514581	-0.306955	-0.101763	-0.00226672	0.367687	-0.74845	0.567528		-0.314079	-1.95634		-1.28747	0.397989	1.38229	0.495642	-1.65149	-0.727552	0.631691	2.84334	-0.00686129	-0.00267367	2.58524	1.41922	-0.542462	0.449972	0.274635	-1.45364	1.7506	0.0229738	-1.13579	0.421897
'NKAIN4	-1.47664	0.270648	0.452733	-0.362512	0.222481	3.29441	0.0225354	-0.723158	-1.33595	0.479589	-0.917879	3.68516	-1.32173		-4.89983	0.253238	0.662027	0.512791	2.04222	0.411891	1.85971	0.419072	3.21302	0.944677	1.0803	1.68987	3.9046	-0.0652359	-0.186962	-2.57638	3.22591	0.00193518	1.39245	2.85936
'NKAP	-3.14273	1.25773	1.5144	-1.82511	1.84863	0.31261	-1.15847	3.05881	0.864602	2.90222	1.6527	4.13583	2.47313	-0.503018	-0.402842	1.80287	-0.307824	-0.421237	0.385299	0.751971	-1.46811	1.68976	2.64153	0.181196	3.0361	-3.37858	-0.741815	0.221898	-1.07021	1.79296	2.77599	0.921862	-0.263152	3.74946
'NKAPL	-2.67738	0.983317	-0.539188	0.13365	0.850123	1.0695	-0.766943	0.678933	0.0445439	-0.786527	-1.56026	-2.70042	-2.71569	-0.766864	-0.42699	-1.36051	-1.78744	2.19395	-0.824897	-0.41686	-2.05864	-0.914109	-2.97195	1.09638	-2.01089	-1.82576	2.08347	0.201931	-0.413195	-3.64723	0.204637	2.3975	0.504994	-3.26027
'NKD1	1.77124	2.0341	1.67308	2.17586	1.17827	-0.0584096	-1.0256	-0.744403	-1.5443	0.478617	-0.169771	1.74079	3.64273	-1.70393	-3.68388	-0.365435	-2.69534	2.49109	-1.40436	1.40238	1.03581	-2.02678	-0.960435	0.729939	-0.32091	0.711951	-0.773312	0.291794	-0.525118	0.111205	-1.7604	-1.44623	0.247364	0.0883631
'NKD2	0.345638	0.726086	0.284828	-0.0740527	1.15764	0.70213	-0.161157	-2.03711	-0.101044	-1.9963	-0.835957	2.74631	3.28228	-0.936514	-1.12049	0.736533	-1.13386	-0.191649	-0.614707	1.66587	0.28653	2.32518	1.51492	2.10401	1.55701	0.219928	0.246929	0.611975	1.46789	-2.15874	0.827846	-0.43238	2.48721	2.35053
'NKG7	-2.13401	-1.48036	-2.33268	-2.34511	-0.148683	0.270534	-0.638013	0.526808	1.68322	-2.28078	-1.67915	2.1172	2.57736	1.41524	2.19879	-2.3606	-0.655031	0.129203	-0.700935	-0.607607	0.0103892	-0.512879	0.360663	-0.98953	-2.62466	-4.98269	0.613674	-0.26961	-1.16709	2.16541	-2.41232	0.00416099	3.83425	-2.16115
'NKIRAS1	-0.974335	2.18659	-1.07121	-1.44807	0.405192	-0.207724	1.67608	1.05694	-0.73919	-1.34399	1.48175	-4.76929	-1.37011	-2.57076	-4.978	-0.497426	-2.33896	-1.31608	-0.0622785	-0.994413	-2.67143	-1.43607	-2.94963	-1.87722	1.39808	-1.97658	0.823111	-0.0909503	-1.15094	1.14493	1.79982	-0.713989	-4.5608	-5.24617
'NKIRAS2	2.03276	2.24511	0.803752	-0.636654	0.569987	1.07291	-0.530874	-0.708491	0.260957	2.14159	0.934487	3.65383	1.06646	-1.47679	2.75854	1.24442	2.02044	-0.26945	2.98646	-0.201238	0.955713	1.41866	-0.599157	0.101586	-0.402007	2.01821	1.75789	1.05491	-0.511326	0.191449	-0.481031	-0.27902	-2.31095	3.98344
'NKPD1	2.83439	-0.127677	-0.138926	-0.919665	1.39593	0.927054	0.423844	-0.632831	-0.184358	-1.57588	0.431014	2.94876	3.19153	-1.62356	-2.71109	1.25787	0.720357	0.0941865	0.728393	-0.209077	-2.74663	1.52716	3.16097	0.278047	1.21318	2.81281	0.142103	-1.14526	-0.198111	0.0654698	3.7332	1.32732	2.17664	3.33831
'NKRF	-1.72884	-0.0755718	0.86177	-0.277055	-0.104966	0.238773	0.673218	2.62896	-1.24597	2.62313	-1.51683	1.22554	3.35168	0.777946	-4.89326	1.22263	0.549879	-0.424533	1.20477	0.917431	-0.104973	0.296134	-0.437915	0.00199287	2.81509	-2.23189	-0.950116	-1.56348	0.315372	1.41248	0.738797	0.804765	-0.304677	1.18377
'NKTR	-0.619843	-2.89444	-1.91826	0.520389	-0.0359571	1.03903	0.722045	0.560688	-0.905417	-3.26418	0.924855	4.33942	-0.409488	-3.18198	0.197324	-0.306832	-2.11923	-0.26411	-0.391324	0.422932	-1.25959	-0.651206	2.92397	1.42698	1.0482	-2.18762	-0.32561	-0.773829	0.889678	-0.825784	-0.54052	-0.213267	-0.513917	-1.49479
'NKX1-2	-0.0853541	1.94355	1.58399	-1.35296			-0.00226672	-0.871754	0.250462	0.731497			-0.00365554		-2.27778	-0.691289	-0.492454	-0.16636		1.95934	-0.00667638				1.57224	1.85755	-1.28948	1.29246	-0.00684337	-0.00240476	0.165994	1.30594		1.12884
'NKX2-1	1.17401	-0.86447	0.254103	-0.411604	0.245024	-0.230024	-0.374829	-0.185004	-0.965563	0.991911	-0.00185619	1.65898	2.99174		2.0019	0.227692	-4.85974	1.77681	0.724676	-1.55298	1.11594	3.45786	-0.38304	2.68927	0.438082	-0.00478152	0.172668	1.35912	0.567472	0.474282	1.67148	-0.0363725		2.53652
'NKX2-2	1.89231	1.0876	1.69937	2.0081	1.61941	0.11844	1.11138	0.567271	0.176569	0.900728	-0.70845	4.27858	2.49894		-1.78333	-1.03026	0.147783	0.00170332	1.91297	-0.00195674	-2.90021	1.8426	1.79781	-0.0738013	0.41492	2.01305	0.241699	-0.550116	1.78956	-0.173503	0.783802	0.261455	2.17327	4.26345
'NKX2-3	0.0483128	0.723985	1.27617	-0.690017	-0.00824622	0.336772	-0.992174	-0.123567	0.482274	-3.5196	-0.138054	-1.78228	2.58754	0.964457	0.831151	-1.03924	0.264396	-1.1528	1.22549	1.14406	-0.992442	0.244178	1.66318	-0.206287	0.148044	0.692103	1.54896	1.85298	-1.70858	4.2501	0.982175	0.333357	0.0916502	1.62555
'NKX2-4	0.0727068	-0.624586	-0.00544864	-0.103309		3.04731			-1.60284	-0.120906	-0.0017098	0.289297	0.962495		1.56589	-0.646576	-0.753484	-1.04362	-0.264921		-0.0103318	1.95692	1.38329		1.73165	0.688772		2.01736	2.16367	-1.6541	0.544467	-0.258622	1.94477	2.21183
'NKX2-5	0.416988	1.36645	0.286276	0.349169	1.16232	3.36585	-0.239487	-0.571592	1.70373	2.85034	-0.498971	4.90955	3.36385		8.07619	1.19117	1.78757	-0.259786	4.13674	-0.986657	-1.45029	2.43079	0.510792	0.00678355	0.16108	-0.36375	0.228392	1.60755	1.2248	2.90511	1.14655	0.809642	-0.37411	7.29258
'NKX2-6	0.540516	-0.676569	-0.00633713	0.171799		-0.00480485			-0.470742	-0.72049		3.4353	3.4589			1.04919	0.610766	0.86368	0.850379		-1.11172		-0.0516024		2.2819	0.715406		-0.644826			-0.00396514			2.35995
'NKX2-8	-0.421511	0.654446	1.08881	0.536052	0.937066	3.14181	-0.00204641	0.30464	-0.491929	3.57961		5.0947	3.46985		-0.446225	1.63172	-0.542718	0.275648	-0.663188	-0.00852117	0.696339	3.79274	1.02803	1.22189	0.162877	2.15178	0.251167	1.54966	-0.882019	-1.247	2.02847	-0.705174	1.59249	5.34855
'NKX3-1	-0.920061	0.690081	-0.905657	-1.13428	0.456532	0.120833	0.620845	-0.546249	3.90103	1.28033	-1.74615	3.94192	-0.91989	-1.88968	-0.414588	0.180171	1.97231	0.602059	0.832723	-0.530321	2.39388	-0.084254	-2.50689	0.566677	0.667287	-1.20885	-0.278944	1.43296	-0.351308	0.00250441	-0.671684	0.926113	0.281948	1.17701
'NKX3-2	3.15199	-0.384824	2.31256	-0.223954	-0.402751	1.41801	0.426993	-1.90554	2.20063	-0.601466	3.38749	5.92388	7.29745		5.48563	3.14304	1.15177	-1.06797	0.447026	1.32553	1.83893	3.14794	3.43239	0.172857	1.97333	-0.549418	1.58401	2.05487	1.09736	-0.770694	2.05141	-0.579851	4.32038	9.34424
'NKX6-1	0.593635	-0.411977	1.69376	1.22091	0.78068	1.96355	-0.00213901	-1.196	0.140205	1.336	0.244032	1.3765	1.36375		3.73103	1.50476	0.528828	-0.838685	2.56832	0.528311	-1.48623	0.266843	3.26135	1.8022	3.04182	0.683066	-0.027143	0.629637	-0.887483	1.80876	0.373884	-0.33643	3.94592	5.33895
'NKX6-2	-0.631266	2.76022	-0.282599	0.524125	-0.621175	2.0137	-0.00160521	0.0141024	0.996673	1.68446		0.800511	0.50308		0.474202	-0.0285281	0.365304	0.0414121	1.52405	-0.741331	0.160322	2.11845	-0.485198	-0.00266928	1.36182	0.408863	0.0615967	2.11701	-0.0242527	2.6023	1.05747	-0.580878	-0.594896	3.1602
'NKX6-3		-1.01017	0.387058	-0.744717	0.974004	2.02301	-0.00232402	-1.11118		-1.43535	-0.00147804	-0.0576679	1.64922		-2.79368	0.377873	1.09704	0.713946	-1.3139	0.873166	-2.18733	2.24369	0.51336	-0.0030292	0.690323	-0.278399	-1.98641	-1.21934	-0.00871435	-0.532167	-0.125257	0.67913	-0.00211636	-0.473124
'NLE1	-0.199124	2.07072	-0.268025	1.22035	0.11623	-1.06059	-0.148906	-0.60796	0.525482	1.58145	0.546501	-0.565261	1.2144	-0.474851	-3.88398	2.52798	0.666162	0.313786	0.696242	0.631946	0.133763	-0.505292	0.469246	-1.85757	3.24104	2.04067	-0.645225	0.618455	0.575675	-0.125812	0.340437	0.197205	-2.30951	1.23171
'NLGN1	-0.321794	0.631082	-0.270518	1.79456	1.34006	2.15429	-1.13293	-0.494982	-1.05894	0.0382183	0.978414	-1.67962	-0.231228	-2.2788	-1.96474	1.16585	1.23336	-0.187794	-0.912608	0.235774	-2.54097	-1.54208	-0.647222	-0.0893173	-0.173986	-0.91278	0.991571	1.52678	1.43957	-0.886935	3.69224	-2.39305	0.450361	-0.356542
'NLGN2	0.495896	1.63763	0.945847	-0.560489	1.2839	1.89013	-2.34642	-0.618802	0.867361	-1.07105	1.57863	5.8696	-2.77207	-0.324807	-7.58542	-0.405466	-0.43489	0.018615	2.45755	1.83934	-2.11253	0.699623	4.01601	0.378306	1.51158	-0.704985	1.64664	1.2027	2.03023	-0.115272	0.665979	1.08273	-0.984577	2.10312
'NLGN3	-4.17735	-1.12299	-1.33268	-1.40074	1.02301	2.25366	0.0774763	0.605476	-0.428152	-0.558545	1.226	5.0877	3.31124	-1.15081	-2.13358	-0.450756	-1.17072	-0.561838	-0.638063	0.389005	-0.999378	1.70217	-2.08082	0.77503	-0.904163	-0.160699	0.454293	0.69053	0.277585	1.17289	1.58015	-0.89209	0.222853	0.119362
'NLGN4X	-2.50497	-1.13276	0.551706	-0.949142	-0.848932	0.932145	-2.46017	1.21939	1.07868	-1.67971	1.18458	-2.96791	1.77942	-0.242351	1.23069	0.165668	1.28974	0.190493	0.150348	1.00734	-1.82695	1.8431	-0.498701	-0.761453	0.859943	-0.708128	2.80623	-0.280952	0.335826	-1.14964	0.955357	-0.81214	1.30975	0.0115765
'NLGN4Y	-0.808404	-0.640271	0.180928	0.927956	0.79536	1.1131	-1.6039	1.57482	-0.576136	-3.74308	0.434998	-0.664095	0.649884	1.7439	-0.340494	-1.06445	0.78844	1.15623	-1.20958	-1.21972	-0.750371	0.67093	-3.37485	0.754477	-0.353692	0.389316	2.664	0.849445	1.19064	-1.26395	0.157342	0.943398	0.0286569	-0.104301
'NLK	1.2496	-1.22379	-1.04225	0.0590312	1.0343	-0.235296	-0.665739	0.785908	-0.0300759	1.01891	-0.902973	-0.354357	0.417579	-0.358095	-0.609873	-1.02323	-0.709576	-0.179453	1.91574	1.93527	-3.2857	-0.436045	0.86028	-0.610947	1.14818	-0.935752	0.613295	0.303826	0.797304	0.720029	1.62313	0.639063	1.4433	0.689624
'NLN	1.57212	2.90953	0.255988	2.35233	-0.558477	-1.92104	-0.920174	0.497354	0.156678	1.99286	0.81282	-4.84603	1.16209	-0.334413	3.22771	0.965328	2.39955	-0.0676718	2.57624	0.581724	3.33995	0.548657	-2.19264	-1.45876	2.01932	1.53914	0.561787	0.350181	0.429029	0.624226	0.668381	1.24046	1.66125	3.85504
'NLRC3	-3.04015	-2.10284	-2.85416	-3.60774	-0.692232	0.147248	0.557552	0.470865	1.33928	-4.12944	-1.66397	0.641752	0.478068	0.0313987	0.969057	-3.39787	-3.29192	0.010753	-0.347964	-0.893056	-1.26745	-2.53549	2.14886	-0.593727	-3.01893	-4.83003	-0.000622679	-1.11619	-1.46484	-0.434364	-3.67538	-0.184726	2.72064	-6.20198
'NLRC4	0.547139	-0.167111	0.0103985	-1.51373	0.227388	0.518958	0.205812	1.0147	0.313038	-1.08436	1.05238	1.09187	0.451687	0.770202	3.53715	0.908157	-2.64097	1.22088	-0.873597	0.843861	0.0668017	-0.65701	3.12828	-0.0342386	-1.78615	-5.22512	1.77352	0.0794039	0.482792	0.841102	1.27107	-0.258624	2.59586	1.51648
'NLRC5	-1.46068	-2.06155	-1.13788	-2.05819	-1.00916	-0.969988	0.0933009	1.75144	-0.707345	-1.34444	-1.40583	3.27106	1.12558	0.273409	5.2462	-1.48603	-0.79982	0.481734	-0.773324	-1.90646	1.43155	-0.0727906	1.67397	-0.53146	-2.33123	-5.11898	-1.77298	-0.772817	0.323588	2.57296	-0.379427	-0.842723	3.64696	-1.22748
'NLRP10	2.18601	1.17456	0.727487	1.47269	1.44122	-0.00487788	-0.0015849	0.391545	1.50515	0.578485		3.64405	0.732127		-0.872551	2.80797	1.45021	1.55192	1.05056	0.456572	1.00505	-0.00208483	-0.00489641		3.16314	2.12656	0.826681	-0.347347	0.516665	-0.00321048	0.682395	-0.0035651		5.24607
'NLRP11	0.190048	-0.122708	0.54579	-0.515628	0.144604	0.337712	-1.9591	0.226896	-1.48562	1.28384	2.64474	-2.92147	-1.22163	0.784316	2.91889	1.33862	-0.626637	0.287061	1.31884	-0.496806	-0.749849	3.5842	-0.717159	-0.584137	3.21027	-1.2654	0.142902	0.242257	1.596	3.31771	1.37645	1.03839	-2.05643	2.05533
'NLRP1	-2.37021	-1.99754	-0.955636	-0.493884	-0.45072	2.08618	0.620986	0.239352	0.738071	-2.38599	-0.952466	3.77515	1.30109	1.11843	2.62499	-1.15382	-4.2532	0.895379	1.28561	0.877401	0.86532	0.258634	1.4923	1.00953	-2.64237	-3.1464	1.47942	-0.610903	0.716019	1.52179	-0.487318	-0.154372	2.99548	0.669557
'NLRP12	0.114442	1.09183	1.86597	0.628002	-0.66091	1.29339	-0.813041	0.879749	2.64234	0.46423	0.34963	-0.282472	-1.69588	1.73112	2.19544	0.102452	-0.557113	2.61776	1.39695	2.62151	0.998773	0.687263	-2.41756	0.767349	-0.762392	1.17224	1.8113	-0.698183	1.15966	-0.510808	1.76312	-0.667306	-0.681556	3.23912
'NLRP13		-0.471813	-0.902761	-0.00591294			-0.674057	0.136813		-1.1881		-0.943585	-0.363757		-0.00729727	1.86451	1.8406	-0.809841		-0.00120935	1.66579	-0.00223206	-1.57948	-0.00315609	1.2239	0.962688	1.5834	0.77546	3.48261	1.70246	0.687049			1.83142
'NLRP14	-1.16963	-0.635021	-0.147769	-1.34517	-0.344338	-0.809611	0.420071	-0.375531	0.092421	-1.91968	-0.121392	-4.44278	-1.99148	0.432088	-0.857959	-2.02313	-2.02309	0.638073	0.42807	-1.42601	0.271895	1.69742	-0.632204	-0.604806	0.353518	-0.81179	1.07259	-1.30644	0.950745	0.547745	0.444017	-1.72236	-1.3042	-3.24929
'NLRP2	-0.31697	-0.19717	-0.971023	0.201079	-1.23126	0.811915	-0.545842	0.562018	1.65272	1.45117	-2.02571	1.63997	-0.185038	2.00525	1.16718	0.20088	-2.07581	-0.0459167	-0.512897	0.303243	3.02704	2.7138	0.322803	-0.972459	-0.393849	-1.97546	0.0274324	0.597301	-0.272809	-0.692519	1.63715	2.11542	-0.82677	1.25247
'NLRP3	-1.93476	0.614847	-1.7473	-0.473199	-0.914904	0.580903	-0.185722	1.05005	0.183665	-0.61185	0.0364451	0.360513	-2.0855	1.49306	1.35807	0.129879	-2.00853	1.8381	-0.581574	1.26835	-0.172461	-0.1873	0.575326	0.449392	-1.63144	-3.39095	1.55987	0.22893	-1.87455	1.02942	-1.02963	-0.720198	0.865008	-1.03194
'NLRP4	1.6562	-0.346795	-0.238929	-1.36453	-0.00280475	1.18289	-1.21592	1.25495	-0.520339	-0.724096	1.25816	0.255627	1.44501		1.52579	1.48715	-0.771419	1.21917	0.107772	0.422529	-0.301837	-0.0555274	-0.516207	-0.773527	0.290775	-1.20932	0.923374	-0.961039	-0.382013	-0.210055	0.0162226	-0.0397336	0.228582	0.643486
'NLRP5	-0.00256936	-0.957757	-0.277718	0.722155	-0.461256	3.09882	-0.209293	-0.562861	0.232018	1.99421	1.15392	2.15336	0.808986		-0.00741713	4.46778	1.25072	2.00652	1.33125	-0.49069	-0.00534939	3.42923	-0.620084	-0.00217467	2.73407	0.41713	0.405381	0.0427101	-0.0047925		2.12939	0.0156291		4.52625
'NLRP6	0.260412	-1.65043	-2.39974	-0.507552	-0.48252	0.0218892	0.817672	1.03465	1.06747	-1.81703	-0.0653155	-3.27568	-1.97641	0.417239	3.00253	-3.53334	-0.139895	0.45692	0.132685	0.639713	-0.140088	-0.0223862	0.641979	-0.40998	-1.43003	-5.45302	-1.10596	0.794107	-0.304253	0.670457	-0.955695	1.17525	4.09774	-1.81713
'NLRP7	-0.649938	0.00320948	-0.533276	-0.637189	-0.772923	0.89896	-0.159345	0.00873763	-0.245239	1.03194	-1.86917	2.46798	1.30586	1.41285	0.0130945	-0.00772784	-1.70448	1.10792	-0.6124	0.321284	2.08175	3.07294	0.0344503	-1.05661	-0.366292	-3.21181	-0.32218	-0.0351835	-0.0282441	-0.0218614	2.86166	1.12402	0.340037	1.01885
'NLRP8		-0.00268934	-1.04568	0.563306			-0.674776	-0.259966		-0.946902	0.0934374	0.950794	-0.357894		3.7176	2.03283	1.4328	0.812574		0.156518	-0.00533177		-1.75483		0.619523	-0.153275	1.54546	-0.685517	-0.00536925		-0.00347233			1.28542
'NLRP9	1.6125	-3.07382	0.216197	0.533981	-0.529307	0.0607336	0.987639	0.243247	0.277085	-1.91629	-0.874487	2.26711	-2.58693	0.00303786	2.58196	-1.70114	-2.23141	-0.573922	2.16789	1.23936	-2.0253	1.56097	-0.762121	-0.489047	-0.87605	0.794112	0.283143	-1.25313	0.0138414	2.72942	-0.0299142	0.362434	-2.01261	-0.522374
'NLRX1	-0.421591	1.46491	0.289565	-0.155675	-0.489724	0.56981	-0.628544	-1.33911	1.95028	-1.61312	-1.30394	-0.142141	-5.69991	0.103718	-3.31197	-0.878267	1.99461	-0.387558	-0.737872	-1.93194	0.503504	2.04129	0.860142	-1.56914	-1.79045	1.01934	-0.738118	1.10568	-0.761125	-1.75194	-3.196	-0.243393	-2.78749	-3.4774
'NMB	0.500326	1.33846	1.17519	0.511922	0.693914	1.69198	0.261985	0.233215	-1.68643	-0.287872	-0.285573	2.37267	-1.46346	-0.197378	-2.25864	0.424035	2.64584	-0.300416	1.26124	-0.478541	1.15295	1.80647	-0.108387	0.565672	0.461346	1.71565	1.72351	0.896691	-2.44203	1.87097	0.429181	-0.670649	1.66782	2.64975
'NMBR	-0.00301363	-0.780731	1.55971	0.644303	-0.103804	0.408081		0.127229	1.71041	-1.43487	-2.9736e-08	-0.565826	1.72186		-1.55966	-0.033488	-1.71657	-0.169482	0.0367972	0.469724	1.39588	0.782346	-0.720622	4.07503	-0.380337	0.178334	0.422252	1.68313	-1.25988	-0.378326	-1.33855	0.0192129	-0.00324031	0.859575
'NMD3	0.632734	-0.93555	0.215664	1.40142	-0.51108	0.0427084	0.126262	0.664318	-2.62844	3.92675	1.17083	-3.52582	2.1302	-1.57372	0.222992	-0.445129	2.36354	-1.63592	1.73374	-0.146461	4.53726	-0.597676	-1.73524	0.436246	2.30047	-2.48768	0.553137	0.466303	0.620802	0.538722	2.47497	-0.260571	-1.42065	1.50666
'NME1	1.92999	1.05909	-0.650471	0.106327	0.890132	-2.34727	-0.0605073	-0.940218	-0.966329	1.97171	3.23625	5.84166	2.80301	0.913399	-0.0405052	1.92911	1.91409	-0.0380852	3.74167	-2.46912	1.09694	-2.35645	1.16219	-0.677684	2.31193	3.11319	-0.398501	1.22452	-0.33291	1.31815	0.252187	0.174388	3.60231	5.10295
'NME1-NME2	0.329979	2.02734	0.53789	0.694077	-0.138999	0.364188	0.114612	-0.293753	-0.621802	0.696994	1.65076	5.13236	-0.286229	1.11069	-3.24505	0.303524	-0.0779823	1.59368	2.12467	-0.221316	2.71039	-1.77694	0.789205	1.64798	1.89136	1.37983	0.687847	1.08045	-0.923422	-0.965427	-1.84226	0.377796	0.625814	3.04257
'NME2	3.61737	0.0935452	-1.18051	0.192236	0.797308	-1.9173	-0.792713	-1.60242	-0.434147	1.73131	0.660005	5.50277	1.87658	-1.08778	3.12592	1.01259	1.74366	-0.533911	0.525502	-1.58463	1.47655	-1.4778	1.35466	0.166053	1.57015	2.94896	-0.0708975	0.893431	0.954944	1.73828	0.0290728	0.34257	0.651225	3.88586
'NME2P1	3.0422	-1.00282	-0.445915	-1.59859	0.679266	-0.478386	-0.496467	-1.3155	-0.704927	1.48368	-0.313004	3.67644	2.06338	-0.622205	1.40001	0.281247	1.847	-1.25316	0.835038	-0.440816	1.75928	-1.19056	1.86393	-0.581851	1.89717	1.1397	-0.0782855	0.437472	-0.0603679	1.6944	0.080425	1.6291	0.597851	2.75473
'NME3	-0.0507678	-1.42214	-0.464025	0.111264	-0.412911	0.729344	-0.132191	-0.385854	0.601443	-0.167306	-1.34121	4.00107	-0.738197	1.83468	1.24418	-0.581978	-0.812036	0.637858	-0.539948	-2.81772	-1.99623	-1.60294	2.44191	-0.111141	-1.57627	-0.4929	-0.418076	0.528578	-0.444751	0.792167	-2.76515	0.61172	2.06842	-0.639054
'NME4	-0.693314	0.0925431	0.569295	2.38738	1.00498	0.68475	0.743929	-0.274014	-0.501111	1.08936	-0.286528	6.00435	-1.48564	-0.35419	-1.20268	0.479646	2.27509	0.613175	0.967236	0.73033	-1.42702	-3.42905	-0.604282	0.0403847	-1.21361	3.21786	1.09472	1.00534	1.30887	-0.205829	-1.15982	0.600792	1.25438	2.31999
'NME5	-4.00871	-0.125223	-2.32684	-0.811313	0.517255	-0.0357428	-0.157654	-0.285354	1.14375	0.340584	-0.998842	-2.34071	-2.84331		2.92951	-0.0489222	-1.24807	1.47982	0.108493	-1.18379	-2.50209	-1.43167	-0.29402	1.73347	-1.9121	-0.433597	2.4158	-0.892503	-1.82878	0.533852	-3.85578	0.625191	0.0705987	-3.12306
'NME6	-0.680317	0.611941	-0.373241	0.244785	-0.409057	-1.77623	-1.66643	0.296537	-0.45188	0.845811	1.24035	0.895667	-0.916286	-0.888293	2.16762	3.40737	-0.745298	0.733152	0.106307	-2.79079	1.27977	-0.00987853	0.216122	-1.02583	1.61017	1.10903	-0.411654	1.78877	2.69136	-0.0119871	0.948558	-0.691344	-2.96369	0.762654
'NME7	0.585934	0.00976566	0.199578	-0.0909097	0.242175	-0.801162	0.329573	-1.16573	-0.686648	2.29845	0.928271	-1.83617	2.60859	-1.23491	3.39545	2.38892	0.261657	1.17845	0.0247761	-0.480961	0.721963	-2.12336	3.25097	0.911623	0.400276	-1.75815	2.26058	-0.66095	0.171601	0.254056	0.710654	-0.949048	1.37897	2.21501
'NMI	0.724458	-0.873517	-1.02738	-0.571806	-0.347389	-0.47772	0.020002	1.53495	0.513585	0.431878	-0.186286	2.92462	2.85085	0.749803	5.6906	0.734947	2.86641	0.0751465	-2.80726	-0.964279	4.15222	0.33324	-0.73452	-0.242932	-4.41149	-6.31436	-0.741468	0.352519	0.747658	1.62188	1.00137	-1.44516	-0.0603239	1.0654
'NMNAT1	-1.51842	-0.107347	1.14232	0.786531	0.151924	-1.96445	0.42101	0.296173	0.163008	-0.839396	-0.432582	-4.34884	-5.93096	1.15584	4.82921	-0.624936	-0.943285	0.610043	-2.45211	2.26805	-0.80751	-1.81685	-1.46152	0.403616	1.75279	-0.318671	-3.47844	-0.934205	-0.792378	-1.44566	-1.76591	1.22485	-0.534051	-3.01366
'NMNAT2	-3.03928	1.23415	-0.023467	1.7844	-0.561248	-0.102276	1.66123	-0.286663	0.618445	0.608772	0.187954	-0.817534	1.44532	1.85599	-6.74019	-0.777318	1.10818	-0.204535	4.1051	0.781054	-1.79991	-1.09691	0.611791	1.26066	-1.21916	-1.01144	2.3283	0.440034	0.656287	-0.0534549	1.69373	1.13355	1.36049	1.24327
'NMNAT3	-3.90894	-0.133861	-1.53396	-1.82638	0.537121	0.490839	-0.769233	0.690334	2.85317	0.447213	-1.29	-3.64616	-0.560323	-1.38658	3.47454	-0.964948	-1.83028	-0.349274	-1.29726	-0.274981	-2.10086	-1.75141	-0.384813	-0.661789	-2.25861	-1.35345	-0.353473	-0.19551	-1.44988	-0.537356	1.71784	0.619134	-4.58491	-4.27779
'NMRAL1	-1.73453	0.484336	-0.729426	-3.42948	0.244828	-0.0472297	-0.0553371	-0.688517	2.33378	-0.853615	-1.33859	2.83738	-3.26768	0.195256	3.11063	-1.45988	0.410521	0.08442	-0.270571	0.0671986	0.418721	-1.51793	1.10923	0.0557714	-1.48903	1.22894	-0.844641	-0.084141	0.607871	0.778931	-2.51125	0.1082	0.712279	-0.963269
'NMS																						-0.00208483			0.246295	0.0533053								0.171771
'NMT1	-0.405741	0.00902582	-0.431097	0.846948	1.83486	-0.687983	0.736928	-0.703983	0.282621	1.38557	0.707649	4.2773	1.37799	0.292048	0.853999	0.433369	1.53312	1.09945	-0.18637	0.250523	-0.826415	-1.42284	-2.17681	-0.347599	-1.22376	1.17748	-0.62164	0.247691	0.654114	0.85204	-5.15922e-06	0.880642	0.935095	2.02526
'NMT2	3.17251	1.40688	-0.419866	-1.0631	-1.97132	0.840722	-0.618971	-0.278347	-1.11488	-0.816568	-1.62119	-4.06062	2.43044	-3.54544	-6.48482	0.303453	0.478323	0.776287	2.07269	-0.852248	0.586149	-1.16719	-1.13315	-1.54033	0.586529	-0.281862	1.95202	-0.138167	0.687187	-1.56156	3.00875	0.234325	-2.04873	-2.12063
'NMU	4.31373	-0.363865	0.112524	-0.934369	1.16243	0.960309	-0.0441384	-0.168616	0.212374	-0.53065	0.42987	4.25179	0.0903401	0.588403	-1.54994	1.82226	1.95769	0.331224	-0.516111	1.57854	2.94635	1.4709	4.56871	1.59062	2.36718	3.23008	0.469503	1.04358	1.93888	-0.203398	3.20168	-1.34009	-0.288878	6.04031
'NMUR1	-0.00339559	0.517598	-0.0283199	-1.79793	-1.04177	1.80428	0.797561	1.2041	0.71291	-0.774892	-1.79181	0.896697	1.32484	0.838878	0.91685	0.0937486	-3.0844	0.670969	-3.68944	-0.344892	-1.69127	-1.0307	-1.25399	-0.174567	-3.70158	-2.98296	2.64721	-0.243753	-1.00246	-1.26805	-1.14332	-0.420495	0.473268	-2.5365
'NMUR2	1.07505	-0.438088	0.87488	0.100918	1.28663	1.13275	-0.13883	-1.20339	-0.651208	1.85332	2.46637	1.57954	4.24772		-3.64903	-0.471159	0.112329	-0.987626	-1.12759	-0.576024	1.37507	0.117718	-0.936947	0.765366	0.515477	0.681614	-1.68356	0.420925	-1.3505	-0.565978	-1.25937	-0.0801763	0.647999	0.73083
'NNAT	-0.423237	-1.772	-0.202118	1.46407	-1.64538	1.61724	-1.94824	0.479098	2.57187	-0.426458	-2.7848	0.968267	0.44668	-1.07609	1.88255	-0.433571	-0.352585	1.59193	-2.45378	0.470711	-1.29199	-1.97208	-1.15663	0.575928	2.3324	-0.260572	0.962038	0.369141	1.10777	-1.96731	2.14626	0.0971657	-0.272468	-0.236088
'NNMT	0.74387	1.85712	0.533734	1.53428	1.1215	0.828469	-2.00455	0.416013	0.544508	2.38015	-0.394483	3.1297	0.140941	-2.18527	6.71223	-0.48361	0.439382	1.46627	-0.958333	1.1482	1.76805	0.796629	0.790996	-0.892869	-1.77576	-2.28261	3.26868	0.512121	-0.0884437	0.471677	-0.0255338	1.3361	2.2592	4.02265
'NNT	-2.24812	-0.966871	-1.72704	0.318831	1.06733	-0.858577	0.95302	0.768804	-1.37613	-0.637821	1.40524	-5.31735	-2.31311	-0.236554	0.282428	-2.29496	-3.00699	0.0602675	-1.89089	-1.8339	-1.24327	1.74934	-2.19584	0.57657	-0.111132	0.371146	0.822687	0.44197	0.306251	-0.0247473	2.56084	0.299074	0.909204	-2.67911
'NOB1	2.28528	0.635596	1.0935	1.37211	-0.0818152	-0.678836	-0.734924	-0.737437	-1.8136	3.6253	-3.64157	0.768559	2.42546	-0.84115	-2.65757	0.977642	1.33501	0.542338	-2.71215	0.165685	2.68934	-0.00197206	-1.58195	-0.183696	0.70935	0.8771	-0.724935	0.728129	1.76871	-1.37906	-1.35172	0.126008	-2.11017	0.155372
'NOBOX		0.701029	-0.00811412	-1.07701			-0.00227818			-1.32362		0.122671	0.0104669		-0.00449276		0.480888	-1.22016							-0.00504689	-0.00568974		1.58632	-0.00536925		-0.0189912			-0.198657
'NOC2L	3.5617	1.02568	0.224916	1.41072	-0.199071	-0.0435706	0.645875	-0.0300427	-0.661408	1.71522	1.50144	2.67965	0.279699	0.899601	3.12131	2.33106	1.10944	0.588795	0.72038	-0.467865	-0.199428	-0.870885	2.55152	-0.0501887	3.46799	1.76541	-0.775512	-0.102856	0.452856	-0.0912358	2.63472	0.0845066	-1.107	4.90436
'NOC3L	2.49305	0.560109	-2.78854	1.04132	0.190191	0.381263	0.877609	-0.37471	-2.9131	1.70655	0.808308	-1.25165	2.46962	-0.00446729	0.699873	0.994713	1.11589	-1.44523	-1.69154	1.22022	2.07142	-0.728243	-0.0152826	0.623566	2.06784	-1.95912	-1.22474	0.3347	-0.123149	1.13123	0.0823078	-0.824198	1.40385	1.2063
'NOC4L	1.1667	0.193019	1.34502	-1.17316	0.143585	0.132257	-0.573929	-0.301135	-0.113283	0.529196	-1.46759	4.84468	0.398359	1.46363	-1.10944	1.01255	1.48765	0.169163	2.64094	-1.18083	-2.40063	0.754405	1.41444	1.10311	1.22604	1.87123	-0.776361	0.436084	-0.335889	0.534	-0.0377417	-0.511146	0.445989	2.32061
'NOD1	0.510848	-0.379051	0.172929	1.4822	-0.645948	2.42603	0.328469	0.33635	2.12822	0.754332	-1.46674	4.26823	-0.295177	-2.04927	5.60223	1.16306	-3.25122	1.90895	-2.2424	-0.484798	0.614526	-1.02999	2.47288	0.291914	-2.6203	0.233782	0.636957	-1.21225	-0.102485	-0.237565	0.540135	1.19459	-1.70901	1.62596
'NOD2	0.54952	1.49639	-1.77583	0.119173	-0.646139	-0.733591	0.307148	0.122398	1.85488	-1.49357	0.395368	5.21246	0.474849	0.795111	0.979677	1.94389	-1.8264	1.27373	0.0798328	-0.779383	2.43793	0.74365	1.59685	-0.144651	-2.70354	-4.28594	2.02919	-0.814375	0.663586	2.1269	-2.58853	-1.13152	2.49312	1.52705
'NODAL	3.78403	-0.687773	1.22909	-0.536151	-0.101794	-1.30913	-0.5582	0.371069	-0.734515	-0.025751	-1.8762	4.38795	1.40529	-0.419403	1.78008	-0.957722	-1.12283	0.716998	1.61611	-0.225968	0.267035	1.84492	1.38939	1.00594	-0.200699	-0.122729	0.649829	1.26895	-0.415292	-1.0227	0.332296	-0.691869	-2.36543	1.51009
'NOG	-0.137916	1.43768	0.189801	1.42589	-1.02829	3.96954	-1.70796	-0.540046	-1.06634	2.48738	0.291125	2.94132	0.733423	-3.23123	-9.37241	1.11363	0.814735	2.10156	0.93663	-0.208662	3.41949	-0.112374	0.866011	1.99187	1.90372	-0.59483	1.0136	1.63044	-2.04153	-0.74769	-2.7997	1.33812	2.39858	1.63904
'NOL10	2.90422	1.15544	1.54243	0.687935	1.78294	-0.570369	-0.706477	-0.465761	0.178594	1.70348	1.59052	2.69912	3.37972	-0.201276	5.11771	4.29801	1.72063	-2.19863	1.74195	-1.01304	1.70294	0.378152	1.77081	0.00223048	1.10735	-0.506914	-0.271235	0.71955	1.31541	1.42416	4.13762	-0.740281	2.92585	6.84348
'NOL11	0.742692	0.144208	0.505307	1.74579	0.687889	-2.50636	1.48041	-0.103506	-1.27056	1.96089	2.41739	0.380592	2.32091	-1.17689	2.41105	2.9814	2.65523	-0.438422	0.238478	-2.5777	-1.09251	2.04715	1.27656	0.173605	2.96551	-1.00544	-1.54159	0.426096	0.149428	0.832887	2.24043	-0.177749	0.119972	3.30976
'NOL12	1.24703	-2.37524	0.576646	-3.34937	1.649	-0.0313555	-0.469911	-0.762685	-0.443257	-0.881633	0.19244	6.68287	-0.642364	0.76571	-1.25878	2.12484	-0.721121	-1.37723	0.481692	-0.818642	-2.08758	0.42515	2.46378	0.0717544	0.820612	2.09893	-0.948204	0.674365	-0.512753	-0.859253	-0.664857	-1.63719	-0.918367	-0.0844235
'NOL3	-0.995022	1.75712	2.0121	1.86358	1.83941	3.56956	-1.84442	-0.22779	3.00225	0.958776	0.437464	2.12674	-0.428013	-0.491822	1.41098	0.359578	0.585441	1.78895	-0.124226	0.0624218	-0.499	-1.82604	1.12703	1.01961	-1.18085	0.593405	1.48766	0.563579	1.83838	-0.427897	-0.479188	0.218481	0.0714006	3.51108
'NOL4	0.134676	-0.302767	-0.942554	-0.678237	-1.23366	0.49118	-0.96393	2.48802	-0.78235	-1.64238	-0.511117	-0.581047	-1.30453		-6.05258	-0.92288	1.33608	0.443957	2.01068	-0.128237	-3.04913	-0.372423	-0.754015	-0.135465	0.899761	-0.792944	1.45374	1.00159	-1.31508	0.826774	3.55593	-1.22777	-0.113636	-1.62004
'NOL6	0.701977	-0.497101	0.373825	-0.731455	0.196497	0.463779	0.355193	-1.40097	-0.0356208	0.369356	-0.255514	4.02424	0.329851	0.0539278	-0.776282	2.31411	0.240333	0.348318	1.03918	-2.13651	-0.412235	-0.969619	1.35129	-0.46242	2.03798	1.83888	-1.49572	-0.832012	2.02566	0.829563	0.548606	1.27935	-0.223814	1.82653
'NOL7	1.3863	-0.950028	-0.6324	0.0746377	1.61135	-0.272796	-0.87366	1.79415	-0.369608	0.950168	1.98686	1.86334	2.22612	-0.0577334	-3.7888	1.5505	0.55779	-0.338645	-0.306218	-1.91981	0.189965	-1.21801	1.70027	-0.0977112	2.50151	0.0882866	0.905134	-0.0565483	-0.0338553	0.487659	1.9546	0.609734	-1.30159	1.77924
'NOL8	1.96112	-1.07519	0.737445	-0.189053	-0.244664	0.565156	1.0712	-0.326103	0.417211	-0.588863	0.242055	3.80677	2.2647	-0.852266	1.92418	1.0693	0.431563	0.0711726	-1.4295	0.913968	0.0204457	-0.410072	1.96211	0.337141	-0.684478	-2.25812	-1.40253	-0.871901	0.856842	-0.768786	-0.664925	1.66921	0.802175	1.6289
'NOL9	1.56256	2.69065	-0.0119666	0.83112	-0.490309	-0.467016	0.00858359	0.0245481	-0.0182283	1.31128	2.16683	-1.16694	-0.260867	0.0897595	2.2746	1.45336	-0.808514	1.68562	-0.412486	-0.309252	-0.643173	-0.421623	-0.593568	-0.116469	3.38656	1.20645	-0.71254	-0.969152	0.68864	-0.46991	2.85833	-0.383923	0.297246	2.48586
'NOLC1	4.61385	1.43852	-0.732784	1.30763	-0.498097	-0.561716	0.804001	-0.960867	-0.498306	2.47432	1.09893	-0.252251	5.58647	0.0140586	-5.87948	1.1171	2.92098	-0.515125	1.26064	0.674535	2.97682	0.82686	-0.777175	-0.199017	1.1975	3.64069	-0.91942	1.01621	-0.578126	1.33665	1.40369	-0.637659	2.1723	4.32961
'NOM1	-0.176349	1.01646	0.633105	1.306	0.638795	0.66701	1.08999	-0.7049	0.482985	-0.167665	2.00607	2.40576	1.04668	-3.12005	3.94277	-0.522187	-0.310662	-1.2633	2.91554	0.113312	1.17189	0.838737	1.81386	0.126208	1.17459	1.0938	-2.23108	-1.12028	1.7722	0.492539	1.30262	0.912713	1.8791	3.69502
'NOMO1	-0.307989	3.0565	0.883793	0.754355	0.97808	0.153252	-0.200261	0.700324	0.00712629	1.7507	-0.828375	1.6977	1.85028	-0.87884	-3.26671	0.080957	0.426573	1.28473	2.61973	-0.510048	-0.672608	-2.26957	-2.00173	-0.0416428	0.455787	1.15309	0.937553	-0.136434	0.271389	-0.232095	1.33434	1.07844	-0.856144	1.61409
'NOMO2	-0.292183	1.4584	0.0883697	1.35787	0.511517	-1.21354	-0.0208267	-0.479646	-0.156721	2.80108	-1.03548	-0.521129	0.855987	-1.83318	-2.07781	-0.365113	0.0234827	0.533423	0.477316	-0.395426	-0.147714	-1.16108	-0.304082	0.16436	1.59747	1.0271	-0.495765	1.06503	0.462645	-0.773227	-0.563424	0.578835	-2.556	-0.241876
'NOMO3	-1.24722	1.34803	-0.102088	0.477288	-0.312414	0.0225243	0.500064	-0.379115	-0.0538346	1.34707	-1.69272	2.56324	2.38659	-1.67006	-2.32042	-0.667607	0.341375	-0.248855	0.0370939	-1.03506	-0.969604	-1.84228	-1.38631	1.91449	0.701213	0.743759	0.181849	0.270738	0.544864	0.425047	1.10703	0.688802	-1.21374	0.0800338
'NONO	-1.09379	0.366824	1.6508	-0.219656	0.786316	-0.146499	-1.24431	2.98329	-1.86025	1.91085	2.45385	-1.21929	5.27961	-1.21394	-1.80778	2.80051	-0.247886	-1.45758	0.766185	-0.00389746	0.304744	1.40345	0.873073	0.71508	3.33881	1.46733	-1.43453	0.973639	2.01026	-0.588192	3.16784	-0.698836	-2.39947	3.06664
'NOP10	0.35119	0.436629	1.49909	-0.865639	1.03638	0.232041	-0.405256	0.0518699	-0.54849	1.50372	0.399177	2.76286	1.48761	1.72867	2.36977	0.196824	2.06505	-1.61337	-0.582333	-0.877535	2.81218	1.08378	0.207279	-0.831269	-0.578759	1.46246	0.0208014	-0.243143	-0.663659	0.937995	-2.4196	0.721173	2.38822	2.80713
'NOP14	0.90976	-0.0860663	0.976901	1.10556	0.277673	-3.6704	-0.269703	-1.00018	-0.18793	-0.722866	2.0572	-1.84479	1.55084	-0.25274	2.49773	0.456338	0.635113	0.795587	-0.0890394	-0.301791	0.162166	0.550665	1.57235	-0.916642	2.4051	1.76903	-2.55041	0.43514	0.853584	1.83002	-1.06831	-0.674851	0.329426	1.31158
'NOP16	0.762967	0.0609817	0.127233	0.631528	0.685407	-1.67772	0.0685454	0.90841	0.102364	1.48059	2.31957	3.79122	2.88442	-0.000879209	2.43354	1.26367	2.0647	-0.366794	0.0933309	-1.51918	1.77084	0.284684	2.67249	-0.936797	0.739125	2.67977	-0.645325	0.562776	1.46181	1.43246	2.16956	1.93257	2.52113	5.70261
'NOP2	2.80396	-0.847426	0.0467093	0.7321	0.0524192	1.1438	0.43827	0.190236	-0.650863	0.837319	1.86501	8.79743	3.36558	0.038002	3.47466	1.75415	2.88951	-1.17804	3.16221	1.65325	0.0269687	0.989328	0.56247	-0.65253	2.17177	3.51814	-1.43539	0.443754	0.00818198	2.08746	1.64983	0.986726	1.46429	7.37903
'NOP56	2.22293	0.836035	1.20904	-0.174362	1.33301	0.74318	0.64556	1.53693	-1.35133	1.03158	2.48099	8.1191	4.48592	0.232736	-1.50333	3.76323	1.31699	0.516649	2.15861	-0.405151	-1.71321	0.118938	2.35953	-0.222883	2.8343	1.70233	-0.30838	0.356145	1.37229	0.687589	4.01585	0.265532	2.5119	7.51637
'NOP58	5.04424	0.909608	0.87126	-0.237643	-0.320856	0.433227	0.500374	2.1126	0.409276	1.85505	0.45314	5.98953	4.59047	-0.129061	-0.78163	3.69999	1.84754	-1.15185	1.1364	-1.14271	1.82511	-0.828731	3.62901	0.45404	1.34429	-1.17839	-1.14626	0.155445	0.648067	0.923772	2.54631	1.2135	2.53571	6.65165
'NOS1	-0.165066	1.99646	1.96072	2.22297	-0.407193	0.833532	-0.205808	-0.289726	0.1016	1.28701	1.6066	-4.55044	-0.374716		0.00464324	-0.65657	0.0545378	1.28288	-1.17088	0.452162	0.208003	-0.42548	-2.30225	1.85136	0.849892	1.36342	2.03857	1.43143	0.45227	1.57732	2.17991	-0.120111	-0.19078	2.27976
'NOS1AP	-0.729555	-1.66241	-2.311	-0.156572	0.322122	1.56097	-1.85905	0.0278093	-1.2833	-0.153886	-1.32909	-2.77677	1.59343	0.707837	-0.989253	0.199569	-1.76534	-0.0204108	-1.6604	0.227006	-0.388972	-0.686429	0.0852362	1.80481	-0.714695	1.14662	-1.35745	1.20289	2.19926	0.474848	1.70884	-0.761336	-0.0365691	-1.28491
'NOS2	-0.840947	0.477129	1.41005	-2.13897	-0.0424861	-2.06542	-0.932494	1.03096	-0.372283	-2.03768	-2.09177	-3.07693	0.609763	1.10384	1.43406	-1.28059	0.0792131	-1.76021	3.45126	-1.26401	1.23657	-2.13444	-1.38296	-0.75419	1.62383	1.76426	-0.746037	0.21423	-1.89519	0.264617	2.35278	0.821103	1.05895	-1.02428
'NOS3	-1.95677	1.36259	1.08233	0.0291195	0.315134	1.40132	-1.7094	0.719307	1.58108	-0.633963	-0.955654	-3.18566	3.94142	0.942901	1.26503	0.0979242	-2.11967	1.33983	3.16056	-0.917919	-0.146038	-2.29251	1.46678	0.274151	-1.9626	1.31114	2.91749	1.63664	-1.95032	0.652677	-0.672172	0.27632	1.28288	1.48905
'NOSIP	1.82102	-0.903175	0.0499157	-1.20485	0.27293	0.308282	-0.0147328	0.975959	-1.33781	0.305332	-0.489587	2.0517	-0.631163	1.82622	0.140211	0.683424	0.672071	-0.238028	2.28617	0.320613	-1.54772	0.136347	2.32338	0.389918	1.11708	0.830055	-0.0626478	0.64387	-0.0690923	0.279039	0.264713	0.423062	-0.523906	1.93202
'NOSTRIN	3.07356	-1.59198	-1.99888	-0.0766903	-0.120029	0.0273885	0.1918	0.00405328	-1.90381	-2.85309	-2.2061	-4.58189	-3.88606	-0.689409	0.112932	-3.00474	-1.33917	1.73809	0.736657	0.288996	0.0267472	-1.13527	-1.37644	-0.226071	-2.39213	-1.63609	0.3785	1.24954	-3.36325	-0.919196	-0.347408	-0.443224	0.695946	-4.79875
'NOTCH1	0.524688	0.589557	2.32787	1.06965	0.308914	0.853623	0.904811	-1.10376	0.109871	-2.03334	-1.18873	-1.16247	1.85421	0.136469	-1.06605	0.351729	-1.3109	1.29924	2.83595	0.0503896	-0.369655	-0.888383	0.201844	0.950274	-1.67088	0.76562	-1.68121	0.655632	-2.01015	-3.12732	1.06098	0.925621	-2.41873	-0.392483
'NOTCH2	2.2972	2.49452	0.30486	1.08647	-0.665429	1.14378	0.225903	-1.19723	-0.490302	-0.908247	1.58906	0.299715	1.26217	1.60785	2.81439	-0.926578	0.0269685	0.700721	1.49674	1.56111	3.34062	-0.0324697	-1.22247	0.946381	0.266304	2.70675	2.16918	0.259273	0.245005	-0.342587	3.38246	-1.1318	-3.67946	3.76545
'NOTCH2NL	2.3854	0.504513	-0.381758	-0.555822	-0.0355298	0.852755	-1.00305	0.0259142	0.988013	0.392897	1.60619	2.79672	0.33949	-0.18175	1.92438	-0.885547	-0.575354	-0.168502	0.532873	0.739091	2.82571	1.02704	-0.894947	0.0166223	-1.069	0.247902	2.1939	0.371308	-1.27914	2.38676	0.293255	-1.3606	2.3911	2.86372
'NOTCH3	-0.26225	2.86604	1.56708	1.01479	0.37766	2.6248	-0.874009	0.458279	0.877305	-0.828803	-0.196643	0.184349	4.11915	-1.23725	2.18768	-0.222245	1.6771	-0.179473	2.65855	0.515639	1.34171	-0.469983	3.63088	0.765381	-0.296923	4.05245	2.61472	1.27703	-0.239746	-2.07364	2.09202	-0.202004	2.97027	5.70799
'NOTCH4	-1.30545	0.0584982	0.629574	0.554626	0.620867	2.29274	-0.168962	0.0486643	-0.371587	-1.23906	-2.25529	-2.57177	2.53028	1.31112	0.203423	-1.78871	-1.22296	1.91046	2.58864	-1.12207	-2.86411	-1.45583	2.20117	1.4805	-0.957199	1.19502	2.16232	1.20143	-2.50085	-0.361016	0.466642	0.413861	-0.027933	0.288452
'NOTO	0.73034	-0.553504	-1.08633	1.25074		-0.00622214		0.199906	-0.324729	-1.26206		-0.501959	-0.0774951		0.123193	-1.41931	-0.624544	-0.792412	0.727219	0.315334	-0.00481269	-0.862965	1.1077	-0.00315609	1.27757	0.414548	2.02145	-0.767062	-0.593261	-1.11218	-0.0393222	-0.871697	-0.00257636	-0.508359
'NOTUM	2.60029	1.14617	-0.342989	-0.682729	2.02631	0.875237	-1.71426	-1.87145	-0.983453	-0.02544	2.56424	3.80017	4.88404	1.60224	-3.1753	-2.01578	-2.10905	-0.61297	-2.1975	0.165973	0.723834	2.6231	0.197292	-0.351939	1.84559	0.0186267	-1.05124	1.88544	1.36846	0.163789	-0.492346	-0.0585769	2.65593	2.34338
'NOV	2.01136	1.80138	0.521067	-0.968751	-1.14309	0.863509	0.0473317	-2.22994	2.02215	-0.126795	0.563714	-1.10036	0.884274	2.14984	0.715784	-0.535981	0.919124	0.127906	2.75039	0.703345	0.216745	0.146759	-0.473237	1.22132	-0.291669	1.11026	2.07357	1.01632	0.0803278	1.62342	1.93874	-0.641631	3.18422	3.68721
'NOVA1	-1.68932	2.37701	-1.54287	-1.40993	-0.0968806	1.81387	-1.03956	-0.185641	-1.16972	-1.04469	-1.16879	-0.25623	0.919471		-3.93398	1.44502	0.696082	-1.10252	0.993222	0.339141	-3.83464	-0.154078	-0.816846	0.268838	0.0541425	-0.611995	3.47395	0.030435	-0.23675	0.777566	1.93422	-0.628662	3.41217	-0.422136
'NOVA2	1.37635	-0.0921859	1.42615	0.494885	-0.280925	1.80039	-0.526729	1.20295	0.445676	-1.13593	-2.53795	-2.04513	3.06041		-2.47491	-0.862051	-0.316315	1.18383	3.5132	1.52872	-3.88484	-2.05344	2.51099	0.774756	-0.547789	0.496057	2.14377	0.63786	-2.44043	-0.762248	1.06171	1.98692	0.821159	1.14992
'NOX1	-1.84954	-1.72058	-1.349	0.647235	0.36143	-0.875064	-0.393193	1.22194	0.334432	0.172466	-0.301315	1.53618	0.986411	0.334527	-0.295518	0.531687	0.822393	-1.31156	-2.79247	-1.00335	0.231893	0.361567	-0.630597	-0.81759	0.446129	-0.594217	-0.578523	0.18795	-1.23781	0.263848	-0.647065	-0.145327	1.55973	-1.13897
'NOX3	-0.741927	1.46288	-0.349405	0.29975		0.943386			-0.0370394	2.95366					-0.430911	-0.152218	-0.00650439	0.474341				-2.52853	-0.00513515	-0.00222197	0.486876	1.52605		0.290995			-0.00430255		-0.0195177	0.954422
'NOX4	2.06856	1.55738	1.86297	0.0627464	1.02911	1.72032	-2.50436	0.797108	-0.25074	-0.287343	-1.08416	-2.47717	-2.19224		4.10967	0.896309	1.5079	0.0659642	2.91201	-0.160823	2.35409	-0.908283	2.89103	0.153387	0.260362	-3.30449	2.64993	1.1921	-0.16027	1.49793	1.92687	-1.53713	0.51979	3.035
'NOX5	-2.42301	-0.26035	-0.0286971	-1.37718	1.79182	3.40918	-0.137869	-1.20141	-0.471257	1.57224	1.05628	1.0105	1.05428	-0.0732013	-0.464051	1.25204	0.924113	1.28832	1.51266	0.522342	-0.892747	0.338544	0.575659	0.909863	-2.35992	0.38196	3.32416	-1.16777	-2.29474	0.378614	-0.622631	-1.2815	1.43876	1.33779
'NOXA1	0.545183	-1.60153	0.069549	-0.363941	-1.10272	2.89843	-0.691867	-0.49318	1.28958	-0.665597	-3.65337	-1.94858	-3.46647	1.12629	-2.54865	-2.93469	-1.90105	0.447019	-1.73383	-0.623227	-1.10779	0.854196	3.93334	0.861824	-2.48834	-0.0439638	-1.85536	0.770802	0.529464	-1.9039	-2.02691	0.296453	-3.04171	-3.92972
'NOXO1	0.246055	-0.718224	0.878728	-0.20004	1.72394	1.48956	-0.481195	-1.14579	0.163799	-3.06408	-1.4128	3.91534	1.12736	-0.0719581	1.38897	-0.38175	0.634837	0.852654	1.0883	0.143917	0.591259	0.151983	4.23355	0.99246	1.03184	0.531754	-3.06294	-0.735942	2.01764	2.5554	-0.855017	-0.363944	-1.79348	1.99705
'NPAS1	1.67935	-1.10163	-1.21393	-0.782236	1.45988	2.48004	-1.51378	0.0470154	0.74834	-1.30752	0.43783	1.52075	3.41033	-1.11858	-0.289451	2.27269	3.15839	-0.886889	-1.03266	0.359472	-1.48405	2.9922	0.218631	0.648706	1.4942	-0.46223	-0.239866	0.147928	0.198698	0.30178	0.233805	0.220368	3.26203	2.7608
'NPAS2	3.86258	-2.83345	0.938751	0.809697	-0.0075682	0.556851	-2.18781	-1.10037	1.50464	0.886429	1.17438	4.71978	0.0966239	-0.798847	2.90142	2.21983	3.72416	-0.521613	2.13242	-0.0861289	1.83637	0.298345	-1.52719	2.17335	-0.92743	-1.59579	-0.573588	0.405523	2.67734	-2.19699	1.6934	0.660163	1.00307	3.81549
'NPAS3	-4.91134	0.597743	-3.1668	-0.411913	-1.21546	1.389	0.251813	0.00881193	0.0396325	-0.445744	-1.75114	3.04572	-1.6686	-0.977971	-2.07921	-1.04421	-0.0257263	-0.118979	-0.260798	-0.429358	-3.03974	1.94125	-1.05464	0.52245	0.662429	-2.20695	2.91517	0.890963	-0.911716	0.453973	-1.65748	-0.0174948	-2.42734	-2.97737
'NPAS4	2.59519	0.0578554	-1.2434	-0.936738	-0.26518	0.895713	0.23008	-0.62931	0.607882	-1.6269	0.409023	1.08853	0.170082		-1.24128	-1.40545	0.43536	-0.0445215	2.70907	1.61671	-2.61075	0.0703771	-1.0212	0.373034	-1.50333	1.10781	0.343709	-0.893239	-1.02809	0.817041	0.826554	-0.0340846	1.76907	0.289843
'NPAT	2.75254	0.602451	-0.414822	-0.43114	-1.64572	-0.258773	0.907633	-0.834741	-1.53534	-1.16665	1.93883	-3.54661	0.272727	-0.472477	-1.64926	1.09322	-1.36334	-0.797419	-0.453688	0.734877	1.64802	0.585701	-0.807011	-0.679093	0.682327	-2.3133	-0.68569	-1.06455	0.194969	-0.0777178	-0.0511208	-1.3096	0.455196	-1.68674
'NPB	1.75897	-1.0792	0.225643	-0.0941407	-1.04602	1.68239	-0.700736	-1.3883	1.15648	-3.09499	1.45953	3.54668	0.432606	1.8398	0.203669	-0.208505	1.20567	0.509779	1.922	0.121299	-0.333418	1.12101	3.22551	0.294925	1.75805	-0.136973	1.34874	2.17979	0.218997	1.79565	1.32244	-0.391439	-2.65092	3.16908
'NPBWR1	-0.00829593	0.0310669	1.57861	0.681618	-0.655465	2.65091	-0.00227244		-0.148357	2.02316	-0.00223739	0.0742842	2.8935		-1.34673	-0.880957	3.15853	0.560748	0.26181		0.638872	-0.327964	0.120757	-0.203982	-1.13796	1.59291		-2.0405	0.222031	0.87642	0.594773	0.274002	1.3673	2.38555
'NPBWR2	-0.415433	-0.224924	1.34946				-0.827802		1.92702	1.40562		-0.00689097			-2.24425		-0.00849567	0.991932			-0.00719119	-1.41313			-0.408675	2.39211		-0.00292349	1.11573		-0.0030522	-0.00292101		0.852343
'NPC1	0.489477	3.08795	-0.252584	2.37267	-0.110399	1.18072	-0.0257879	-0.508091	1.99249	1.36871	0.554004	3.50005	1.78318	1.88822	-0.813757	3.38593	-0.645996	0.662568	3.33265	2.11933	1.42497	1.37352	-0.609036	0.0720152	-0.034769	-0.247279	0.952198	-1.81539	1.28083	-0.0503017	-0.0547434	0.373572	-0.247121	4.83584
'NPC1L1	-0.495233	-0.888721	-0.667857	0.730222	-0.302419	2.32744	0.294876	0.289437	0.716729	-0.159397	0.907985	3.59128	4.37577	1.58413	0.640996	0.78942	-0.611317	-0.739907	2.10926	0.398856	-1.01688	-0.496386	2.8777	0.271827	-1.09873	0.212219	0.905308	2.44819	2.30511	0.466072	0.589773	-0.38759	-1.86988	3.49866
'NPC2	-0.772	-0.0765123	-1.70915	-1.84887	-0.544833	1.11213	-1.1617	0.576031	1.20058	1.34321	-1.50285	1.56656	-1.00269	0.0883624	4.17196	1.44647	-3.58826	0.924094	-0.242684	1.3205	-0.529686	0.92133	0.589517	1.20523	-1.70781	-0.316678	3.13773	0.0674002	-0.75244	0.4183	0.259292	0.00524268	-0.53653	0.706973
'NPDC1	-0.373127	-0.524554	1.01267	0.591441	0.686533	2.42275	0.522298	-0.491777	-0.413696	1.24412	-2.50379	1.90475	0.26649	0.399245	-2.54389	-1.61467	0.47055	0.705945	0.10258	-1.07063	-3.46725	-3.65995	1.59632	-0.500448	-1.60725	-0.532059	-1.93579	0.299086	-0.365567	-0.157422	-2.1779	1.74504	0.333256	-1.67753
'NPEPL1	-1.01113	-1.47927	-0.200443	-1.66971	-0.126501	0.761982	0.977738	1.30863	2.08578	-1.00353	-2.27035	7.60645	-4.10083	2.1217	4.71281	0.636114	-2.01876	0.0244303	-1.78155	-3.43216	-1.62705	-1.61268	4.72743	-0.422499	-1.40388	-1.32503	-0.248667	0.194988	0.857496	-0.169881	0.52414	-0.204963	1.44405	0.326374
'NPEPPS	-1.28105	1.05793	-1.53354	2.28332	0.307639	-1.21276	0.526527	0.240798	0.206556	0.20871	1.52009	-0.271489	0.367521	-2.97393	-2.56392	2.46369	0.905823	1.5895	-1.48238	-0.215778	1.87247	1.01786	-0.0789668	0.0306665	0.696178	0.215364	-0.107282	0.706262	1.84019	0.708615	0.94952	0.544893	-0.101812	1.46873
'NPFF	2.63004	-2.20899	1.68246	-0.759756	0.246171	2.0931	-1.18342	-0.145894	-0.458818	-2.54572	0.0400453	5.8434	0.034586	-0.0479114	1.27929	-0.566436	-1.86936	-0.607647	0.787679	0.302306	-2.37326	-0.0837447	3.72889	0.770714	0.10642	-0.594806	-0.0983323	-0.554239	-0.696758	0.333072	-1.36032	-1.01783	1.04804	0.653305
'NPFFR1		-0.628597	-0.255201	-0.0958665	0.174031	-0.483413	-0.038385	0.199269	-0.967411	-1.57396	-0.00210334	2.37918	0.0580983		0.305606	0.54141	-0.436857	0.711399	-0.648441	1.0067	-0.0225058	3.98198	-0.0750915	2.72113	-0.484491	-2.074	0.269846	-0.408136	-1.00241	0.508579	1.86154	0.81272	-0.727335	1.0071
'NPFFR2	0.735299	0.414982	-0.576167	1.05865	2.60345	-0.953282	0.222882	-0.917385	0.818924	0.919368	0.913323	4.05739	-1.21971		-2.29569	1.27458	0.282466	-0.024691	-0.559556	1.01378	-0.66885	-0.285119	-0.658621	-1.25033	0.230527	-0.461036	0.965735	0.914117	1.46839	1.59427	0.53129	-2.11826	-0.935701	1.25424
'NPHP1	-2.32533	0.249132	-2.86441	-0.310489	0.612161	0.00668933	0.542503	-0.757061	0.319668	1.02415	0.449743	-0.986624	-0.808891	-0.647729	5.21197	1.38738	-2.88039	1.65674	1.04879	-0.750449	-2.44939	-1.86532	2.67162	0.239855	0.0069481	-2.53268	1.75903	-0.875458	-0.973933	-0.983667	-0.918723	0.309754	-2.43865	-1.37052
'NPHP3	-1.0592	-1.76066	-1.02263	1.79483	-0.313468	2.15224	0.96203	0.0162657	-0.132194	-0.283356	0.718608	4.53783	0.0139349	-1.33925	2.45991	0.89171	-2.15846	-0.399503	1.2337	0.353597	-0.845755	-3.03653	2.54842	1.70648	1.3398	-3.53387	1.52599	0.0711602	0.0659599	-0.771422	-1.03875	-1.05446	-0.328991	0.576885
'NPHP4	2.52463	2.10491	0.763975	-0.61739	-0.145136	0.344164	0.698628	0.903764	0.546124	-0.879361	0.819138	1.50387	-1.96022	-0.136794	2.00952	1.40238	-1.42468	2.19105	-1.89905	-0.662459	-2.58503	0.591158	3.75855	1.44106	2.69634	2.53002	-1.54339	-1.47893	1.05334	-0.89067	-0.21057	0.00456567	-3.80223	1.68007
'NPHS1	1.2341	0.65891	-0.437451	-1.2217	-0.60481	0.66478	-0.480606	0.610887	2.39214	-2.23604	1.64952	0.776903	3.05766		-2.43703	1.52866	-0.794672	-0.203476	0.836848	1.09261	-1.2158	-0.743681	0.736795	0.651834	0.850574	-1.16743	-1.00017	0.322047	-0.277008	-1.02696	1.77846	0.395125	-0.446436	0.87409
'NPHS2	0.171236	-1.40347	0.20232	0.57265	0.168028	-0.327678	-0.00195865	0.296686	1.27938	-0.827939	0.975917	-0.711083	1.64216		3.98981	3.11941	0.1658	-0.694255	0.883861	2.06347	-0.870148	0.666554	-0.659375	-0.245298	0.58925	-0.398819	1.4117	-1.33274	2.80411	-0.00301371	0.248993	3.48078		3.09933
'NPIP	1.76004	-1.62661	-0.702436	-1.22996	1.23026	1.23243	0.746539	-0.0941304	0.779018	-1.47871	-0.23842	4.528	-1.16322	0.429998	-1.06525	-1.14677	-3.26639	-0.361474	-0.0768801	0.585913	-3.75272	-2.59072	4.50742	0.595359	-0.136453	0.344814	0.411361	-0.0951297	0.204165	-1.9362	0.105636	0.618222	-0.62186	-0.609997
'NPIPL3	0.301844	-3.31491	-1.0783	-1.68466	0.407583	2.43973	-0.82427	1.24756	0.176246	-0.957459	-0.965838	6.31542	0.252607	-0.216817	-0.136875	0.765749	-1.5285	-0.439993	1.55591	0.611406	-1.54818	-0.389641	3.82097	1.75424	-0.187779	-1.16086	0.099438	-0.563078	0.43339	0.19554	-0.38136	0.640456	0.750466	1.11237
'NPL	-0.516529	-0.641606	-0.498664	-2.94126	-0.00399441	1.26482	-1.49286	1.09532	0.679552	-0.227625	-0.422014	1.79939	-0.0771379	-0.235506	3.7158	2.06528	-1.73374	-1.42251	-0.442146	0.39542	0.835754	-0.754262	2.62908	1.37097	-1.74972	0.138764	1.01947	-0.252094	-0.342269	3.04739	0.678479	-0.114038	1.83904	1.51562
'NPLOC4	0.908495	1.58882	-0.409601	0.536413	0.177288	0.0513069	1.17795	0.965151	1.51253	-0.989894	1.49137	6.70538	1.41126	0.465226	2.63114	1.92105	1.8588	1.94556	2.50169	-2.38304	-2.89505	1.41659	2.92724	0.727165	-0.503164	2.85391	-0.355212	0.33736	2.7134	3.09904	2.46553	-1.06341	1.29331	6.45543
'NPM1	-0.331049	2.20724	-0.414153	0.805155	-0.157646	-2.3207	-0.229632	1.17976	0.0151642	3.17905	1.38877	-1.1026	4.31641	-1.93592	-2.49836	3.1757	1.68926	0.198191	-1.17789	-0.364949	2.7455	-0.32902	0.994895	-0.642471	2.38561	0.403896	0.290124	0.931787	2.10051	0.871595	0.742767	0.145228	-1.20508	2.96927
'NPM2	-0.811806	-0.459656	0.992095	-0.54421	1.03782	-0.42116	0.594684	0.449664	0.760148	-0.637391	-0.70004	0.00271796	-3.32044	-0.656397	-2.42282	-0.338402	-0.89211	-0.932834	3.27621	-1.01758	-2.61143	-0.244216	0.667522	-0.00772018	0.924681	2.04369	-0.570016	2.46647	-0.495087	-1.88729	-1.4524	-0.0640662	-1.50351	-1.52751
'NPM3	3.76986	1.6497	-0.640909	0.757755	0.443352	0.588597	-0.129495	-1.05536	-1.62128	3.21179	-0.133627	5.04722	3.55495	-0.256531	-3.92211	0.798522	1.42931	-1.8291	2.4648	0.111101	1.36834	2.08866	1.62559	-0.785989	0.706602	2.72194	-1.2734	2.02772	0.16757	-0.34556	1.47643	-0.604158	0.689373	4.19556
'NPNT	2.0868	0.785731	-1.08479	-0.609562	-1.59106	-0.732676	-1.11519	0.501554	-0.0720556	-0.471915	-1.02379	-5.24093	0.439451	-0.778465	6.62229	-0.2643	-1.21825	-1.81568	-0.326134	-0.0312345	-0.939043	1.50489	0.170902	-0.0985113	-0.45976	0.64618	1.36845	1.46836	-0.307924	-0.900231	1.40214	0.0608223	2.3676	0.0598257
'NPPA	3.07058	-1.82983	-2.42721	-0.409027	-0.5868	-0.300701	-1.24758	-0.912709	-0.00985462	-0.353221	0.362847	4.42964	-1.24442	-0.303924	-4.81087	-0.423861	-0.767661	0.0276319	1.33771	0.707703	-3.47036	-0.199752	1.18373	-0.908013	0.0285392	-1.12889	-0.959785	-0.758357	-0.559344	-0.652925	-1.01302	1.46086	-1.64175	-2.49116
'NPPB	1.23448	0.229696	1.97876	0.659191	1.05866	2.0478		0.801533	1.49078	2.55717	-0.0497986	3.7602	0.997665		2.47566	2.12789	0.335015	-1.12518	2.9798	0.229294	-1.04727	0.365883	0.376609	-0.00217467	-0.285827	0.331507	3.58666	1.46843	-0.5405	1.98076	2.04767	1.24435	-0.520121	5.89008
'NPPC	0.905452	0.288145	-1.24988	-1.02382	-0.836075	0.545291	1.1284	-0.462961	1.34271	-1.75584	0.378149	1.35635	-0.241509		0.50697	1.26646	-1.12611	-1.22204	1.42647	2.87403	-1.21534	0.673041	3.00192	-0.515753	1.86359	-0.193049	0.233919	-0.73645	0.00931199	-0.886381	0.70116	0.395101	-0.00324031	1.3131
'NPR1	-1.15997	1.29441	0.395141	-1.69153	0.306614	1.44463	1.21203	0.14879	0.0885204	-1.50851	-2.09224	-0.223325	-4.01746	-1.95046	-0.899152	-1.69483	0.309231	1.66043	-4.48078	0.876576	-2.85898	-0.479304	0.50142	-0.124033	-1.09205	1.51259	3.18188	1.45031	-2.38805	-1.12554	4.0962	0.314109	2.30089	-1.165
'NPR2	-0.977239	-0.603434	1.29701	1.90745	0.961487	2.35528	0.240137	0.543749	0.842847	0.98972	0.970724	4.18212	-2.30415	1.33944	1.74071	0.127255	-1.69633	1.0143	-0.295222	0.850645	0.850168	-1.18143	-1.22384	0.979697	0.524606	-0.351904	2.29864	1.47563	-1.07849	-0.686796	-0.83602	-0.422894	0.811573	2.54944
'NPR3	-2.47625	2.40268	1.37539	0.821798	-0.542834	1.6822	0.744153	-1.01875	0.808729	-0.648158	2.10612	-7.63774	-2.07395	1.63374	1.5521	-0.572845	0.923841	-0.560774	2.1057	0.698357	1.73456	-0.0655393	-1.6468	1.42023	1.53981	0.109029	3.10986	1.57235	-2.37779	0.275681	1.47264	-0.577553	0.150873	1.39974
'NPRL2	-1.54911	-1.42664	-2.2593	-1.06592	0.0869824	-0.629809	0.296633	-1.58634	-1.12187	-1.48902	0.918092	2.44666	-3.34007	1.4087	-3.7936	0.419791	-2.81439	-1.56779	-0.311248	-2.70246	-2.01173	-1.91337	1.72297	-0.185418	0.407918	-0.839584	-0.194149	1.39971	0.56296	-0.112283	0.0902659	1.43825	-3.64084	-4.06576
'NPRL3	-2.99146	-0.214123	0.115467	-0.492992	-0.327607	0.845904	0.18655	-1.05314	-0.126553	0.00367681	-1.73123	3.33174	-0.452803	1.69711	-4.07206	0.336674	0.182235	1.71983	-0.380537	-0.858724	-1.83454	-0.00848478	3.05731	1.01612	0.545392	0.943838	-0.292211	0.158797	-0.0717072	-0.320625	0.696496	0.0208214	-1.09037	-0.254365
'NPS			2.50323						-0.275287	2.7329					0.766707	-0.0056866		-0.00685458								-0.532712					-0.00347233			1.83099
'NPSR1	2.47255	2.34644	3.36924	0.547842	-0.258293	1.55542	-0.00553425	0.899382	-0.493876	1.50465		-0.404052	-0.00467788		1.92975	1.22701	2.69045	-1.20244	1.38134	-0.141579	1.73672		-0.32148	0.415696	-0.786401		-0.427703	1.26775	-0.00415178	0.95589	-0.414711	1.06915	-0.608456	3.76886
'NPTN	-2.23943	1.74036	0.855817	0.245393	0.970168	0.240044	0.117526	0.217041	1.38596	2.02388	-0.609554	-2.42213	0.905955	0.661908	-1.35246	-0.517623	2.7418	-0.86503	1.17549	0.697613	1.11002	-1.04801	-0.380166	-1.24979	-3.00845	-2.94263	1.26425	0.935043	-2.58443	0.845045	-0.251232	-0.906139	1.36887	-0.152301
'NPTX1	3.01188	2.42498	-1.024	0.812636	0.282032	0.845126	-0.905889	0.545458	1.62944	0.370816	-0.301136	3.0828	5.96595	-0.219859	-1.98931	2.10101	-0.92212	0.793963	3.12322	1.11002	2.11255	-0.452009	-0.477504	1.54256	1.69723	1.99649	2.93708	1.17869	1.48094	-0.561284	1.04356	0.987525	3.26156	6.52519
'NPTX2	-1.15144	0.994234	1.40437	0.936973	-0.455631	0.126073	-1.72064	-0.675062	1.75918	1.01486	1.00411	2.59691	4.79056	0.679883	1.81176	1.83384	-0.29368	1.2366	1.22191	-0.260633	-0.347418	1.04597	-0.342648	-1.43982	3.19795	-0.639013	1.86662	-0.574699	-0.105812	-0.797159	3.76501	0.648111	2.92679	4.53613
'NPTXR	-1.65948	-1.02439	-0.667332	-1.98035	-0.761765	1.60736	-0.923538	0.271654	1.66196	0.796307	-0.39358	4.353	1.21384	-1.03603	-2.93707	0.225382	0.175975	-0.115934	3.87352	-0.454837	-1.9259	1.09055	-2.61547	0.0310363	0.531797	-0.695574	2.5835	1.98386	0.917009	-0.324556	3.53538	0.172862	-0.609278	1.20112
'NPVF		0.514964	-0.00515192	-0.00587448			-0.00226672		1.08867	0.303042		-0.115317	-0.00322141		0.10593	-0.00710655		1.12719	-0.539857			-0.00285928	-0.00497195	-0.00290983	1.377	0.510989		-0.00425876			-0.634766	1.94991	0.421996	1.32483
'NPW	2.6851	1.30447	2.0041	0.331591	1.67742	0.382197	1.23824	-0.0452727	-0.293155	-0.422084	0.200134	3.52184	2.69087	-0.749572	-0.100195	-0.360903	1.17172	-0.0423628	2.00601	-0.197937	-2.29233	-0.290208	2.31569	1.09472	1.59682	1.91684	2.27235	1.77544	-0.0609257	1.05767	2.53871	-0.191683	-1.15191	4.80165
'NPY1R	-0.539415	-0.832886	-1.8296	2.00829	0.958811	-0.0828772	0.458558	-1.47374	0.151364	-1.24135	-2.00735	-2.13051	1.35933		-0.20549	-1.82682	0.20105	1.40449	-2.94862	1.67678	-2.00561	-0.767777	-0.861337	0.391052	-0.560664	-1.39843	3.5992	-1.36862	-0.719351	0.119918	1.91868	0.0109115	-1.40304	-1.75805
'NPY2R	0.617854	-0.394855	-1.51064	1.16762	1.83999	-0.683172	-0.00167618	1.51406	2.08076	0.0301523	-4.90697e-08	-0.440825	-0.817195		3.43214	0.0928127	-0.466032	0.712671	0.595463	-0.737498	-1.97525	0.0367057	-1.02404	0.386631	0.681842	-0.783354	1.24922	-0.229431	-0.991455	-0.555053	-0.465045	-0.0218327	-0.495199	0.502994
'NPY	-1.15782	-0.999864	0.876307	0.844718	-0.719188	0.415216	1.39947	-0.198394	0.342941	2.37174	0.159479	-0.68277	-1.13549		-0.830599	0.607982	0.846604	-1.86313	0.656372	2.76415	-1.2724	-2.7942	-2.19397	1.7023	-0.971708	0.204092	1.83364	1.51313	-0.661554	-1.17822	0.327968	-0.325449	0.332218	0.0377537
'NPY5R	-0.714344	-0.0639623	-1.34709	1.04567	1.43698	0.621605	0.657719	-0.483367	-0.29353	-2.10561	-0.583258	-1.33094	0.190405		0.655536	-0.591492	2.43385	0.0346644	-0.964372	-0.0443638	-1.42088	-1.2035	-0.0131945	-0.191313	-0.0654799	-0.704045	1.70453	0.107542	-2.52992	0.197824	1.55197	-1.11058	-0.00262597	-0.906079
'NPY6R	-2.64466	-0.354473	0.147704	-0.653627	0.117924	-2.48625	-1.10291	-0.179508	-1.09917	1.49835	-0.550089	-5.36037	-1.43972	0.106321	1.17618	-0.714871	-0.586616	0.475466	-0.620732	-1.00822	-0.770331	-0.838602	-2.32944	0.26959	0.334404	-1.00124	-1.45381	-0.301033	-0.0551815	0.907052	-0.736851	-0.581962	-1.7277	-4.10203
'NQO1	2.73207	1.32041	-0.198125	-0.783326	0.788471	-0.724562	-1.98598	1.20376	0.937041	3.7367	-1.87745	1.77855	3.1697	2.22569	1.90859	2.70909	0.810384	0.460074	-0.429048	-0.797782	2.68805	-0.807429	-3.28191	2.13048	-2.50357	2.15522	-0.972328	0.945884	-0.7812	1.41393	-2.36418	0.980485	4.60418	3.68903
'NQO2	-1.67308	0.753122	1.92378	-2.32498	0.225476	0.328523	-0.485085	0.136634	1.96574	0.199496	0.734037	-0.00421243	-1.8617	0.306262	0.582507	-0.0592455	-0.78968	0.725783	0.897218	-2.04827	1.18251	-0.757781	-0.523551	0.313071	0.0787883	2.27536	0.898209	0.282882	-0.698051	-0.077254	-0.847751	0.539077	-0.0211097	0.378922
'NR0B1	-3.96484	1.40951	-0.0825192	-1.70651	1.80222	1.29812	-0.373478		-0.612247	2.40835	0.739284	2.94453	1.62109		-1.33112	5.12964	1.90294	-0.278489	0.0651241		-2.6925	0.0593576	0.902401	2.97115	1.56942	-0.212965		-0.557002	-0.241125	1.42422	1.43066	0.293433	4.03698	3.70567
'NR0B2	-3.23066	-0.953013	0.430271	0.197448	0.400985	-1.76692	-0.00739199	-0.274522	0.782983	0.205738	-3.052	-0.565053	2.31246	2.31198	3.85207	-0.610049	-3.47903	2.52167	-0.647947	-1.07595	-0.0603249	-0.426043	0.323259	-0.234188	-0.869608	-0.67565	0.600999	1.24498	-0.421261	1.28472	1.68116	1.24866	-0.00584956	0.181721
'NR1D1	-0.643579	1.0607	0.327733	-0.638016	-1.65778	2.06894	0.525322	0.0745671	2.00094	0.569244	-0.660718	0.701838	-1.18513	0.951949	-2.64555	0.908161	-0.0619626	-0.956398	-0.90688	0.163195	0.77429	-1.11042	0.966595	-0.17103	-2.55706	-0.391672	2.05608	-1.77141	2.00176	0.368295	0.198	-1.00682	-0.593942	-0.215988
'NR1D2	0.486594	-0.89186	-1.19787	-1.85939	-1.41301	0.657923	0.190714	0.0179866	-0.9997	-2.20182	0.564237	-2.85931	-2.45432	-1.61005	-7.08021	-0.722699	-1.65228	-1.0405	-1.30337	1.21364	-0.389058	-2.41	0.852975	-0.123073	-1.23376	-3.42806	1.731	-2.13208	0.605164	-0.319154	-0.0639934	-0.795146	-0.919349	-5.70624
'NR1H2	-1.37665	-1.29697	0.490407	-1.2394	0.524527	2.12011	-1.20042	-0.658182	-0.412394	-1.76111	-1.28615	3.19385	-0.410762	1.91312	1.6212	-0.815452	-0.285747	1.18327	1.38392	0.661945	-0.62415	-1.67219	0.0422893	1.58264	-1.65399	-1.17575	0.230144	-0.870237	0.272157	-0.24129	-1.43307	0.628086	-1.75286	-0.751861
'NR1H3	2.86874	-2.51292	-2.80155	-1.3638	0.914581	0.835344	-1.98167	-0.158349	0.441942	-1.10727	0.0803161	2.60818	-0.352564	0.347874	-2.30205	1.0667	-1.59217	-0.091017	-0.762051	-0.749056	1.59681	2.31111	1.30753	-0.812076	-3.1066	-4.73607	-0.418792	-0.492809	-0.995004	0.499621	-1.12777	-0.835013	-0.506331	-2.42424
'NR1H4	-1.75508	-1.6751	-0.687852	0.1803	-0.606411	-1.28461	0.979251	0.318928	0.0477584	-1.00886	-0.560207	-1.59735	-0.646017		-1.11352	-2.03773	2.29086	2.34177	0.489396	-1.09534	1.58376	-0.365617	-0.0136983	-1.19174	0.524055	-0.479537	0.468548	1.16602	-0.412966	0.857696	1.50728	0.747106	-1.36505	-0.77675
'NR1I2	-2.59433	-2.06499	0.145925	1.37159	0.299652	-0.554499	1.46381	0.75	1.77087	-0.880667	1.59913	4.26644	-0.39666	-0.253225	4.54578	-3.05192	-0.464984	1.24821	0.433862	0.382382	1.75339	-2.19195	0.00965828	0.762263	-0.773119	-0.745516	-0.0916924	1.04568	0.865706	0.970975	3.65326	0.512025	-2.46233	1.97138
'NR1I3	2.46876	-1.8664	0.423306	-0.568252	0.317072	1.98011	1.24161	1.03521	1.42091	-1.69015	-0.873067	1.18568	-1.25937	1.3579	-0.546161	-1.97687	-0.883042	-0.126075	0.948446	1.09517	-1.63198	0.190206	2.48181	1.70748	-1.57676	-0.338911	0.420475	0.130814	-0.305597	1.17825	1.82197	-0.32812	-1.72278	0.994269
'NR2C1	0.326206	-3.34859	-0.468745	-0.541582	0.0820082	-0.171138	1.16738	1.3201	-1.34406	-1.52996	0.403649	5.60392	-0.0502193	-2.61801	-0.172508	0.327418	-1.40131	-0.443183	0.619026	1.22691	-0.519905	0.774	3.85751	-0.166201	0.231164	0.104796	-0.705932	0.250292	-0.601354	-0.80533	-1.11257	-1.50612	0.515112	-0.121371
'NR2C2	0.658745	-1.72408	-0.337846	0.995995	-0.0793401	0.340418	0.658338	-0.00625098	-0.578334	-1.87272	1.23784	-0.128866	0.169636	-1.91953	-0.306985	0.421691	-1.25684	1.42235	0.0671307	1.16523	-0.42111	-1.24507	-0.829298	0.742941	0.0357172	-1.08142	-0.0538986	-0.668228	0.692123	-0.576759	0.571821	-0.127597	-1.73105	-1.0036
'NR2C2AP	1.79523	-1.66681	-0.24372	-2.922	-0.425794	0.287787	0.117719	0.667646	-0.328141	-1.46649	0.913535	4.11868	-0.243514	0.80327	3.82594	1.65248	-1.50981	-1.44491	1.40251	-2.07661	0.871161	0.0610616	3.61867	-0.0398205	0.177657	0.704998	-1.69323	-0.789611	1.11386	0.632026	-0.723364	0.228425	-1.05506	1.10779
'NR2E1	1.5445	-0.239696	1.91027	-0.952735	1.84737	1.45692	0.611922	-0.0148359	1.07438	-0.673431	1.08472	1.40744	2.39808		4.38538	1.54739	0.427419	-0.499757	1.50401	-0.395023	0.836916	0.441173	1.45528	1.91007	1.32493	1.9884	-0.206476	0.8929	1.77872	0.0904211	2.47551	0.194336	1.35905	5.82754
'NR2E3	1.28212	-1.23271	-1.27417	-0.925435	0.674702	1.8622	0.192621	0.252235	0.320217	-0.942246	-0.950169	4.5445	-1.39356	-0.0829149	-1.47087	-2.65433	-2.01358	-0.709701	0.502791	-0.0256126	0.19626	-1.37775	1.57411	-1.39907	-1.97841	-2.04425	-0.905018	-1.00733	-1.46407	-1.57538	1.39595	0.968465	-0.235926	-2.07089
'NR2F1	-2.56905	2.93962	0.716984	-0.501656	-0.129216	1.24961	0.522733	-0.439398	0.349841	-1.4488	-1.24722	-2.08984	3.27039	-0.639693	-1.48293	0.985781	-0.951122	0.69327	-1.66372	1.75268	-0.345725	-1.45154	-1.27031	0.271179	-0.305157	-1.00151	2.48845	1.85553	1.01852	0.57457	1.6256	-0.542843	1.51576	0.652927
'NR2F2	-0.237878	0.868416	-0.971149	-1.40617	-0.42573	0.515987	0.126825	-0.59955	0.610652	-0.895842	-1.51034	-0.0204727	0.953431	0.0207126	5.05589	-0.727291	2.11545	0.404999	0.125497	-0.0717531	0.670665	-0.529353	-0.8922	-0.0433882	-0.246488	-2.10322	2.20306	1.22621	-1.29828	0.0356329	-1.24023	-0.828697	1.9198	0.488325
'NR2F6	2.3504	-2.49562	0.106716	0.273376	0.946786	-0.0665688	-0.708654	0.36961	0.0829368	-1.11035	-1.70796	3.86153	0.905147	0.284569	1.67669	-1.26902	0.948371	0.0118964	1.52057	-0.537813	-0.0305348	-0.383043	1.85212	0.930954	0.678427	3.38631	-0.162741	1.61948	0.249762	-0.784039	1.94391	0.382877	-0.545203	2.53821
'NR3C1	-2.56221	1.41072	-1.57531	-0.692958	-0.0296522	0.322471	0.134093	0.00160148	-1.65636	0.910763	2.68234	-1.29126	2.3187	-0.595259	-2.44079	-1.08054	0.692123	0.519735	-0.866413	0.776605	0.569897	-1.98252	-3.09962	0.0116575	-0.480941	-3.84297	3.33118	-0.472195	-0.185276	-0.952868	3.68165	-0.393878	-0.173755	-1.2205
'NR3C2	-4.86936	0.661115	-2.37095	-1.99906	0.175649	-1.29392	-0.171715	-0.542799	0.115812	-1.65961	-2.45319	-7.08622	-3.03621	-1.22167	-4.19821	-2.52935	-3.43728	0.332595	-2.85501	-0.468333	-1.14412	-3.35784	-3.60091	-1.08462	-2.65864	-2.13055	-0.083929	-0.668323	1.16804	0.246678	0.654439	-0.913798	-1.39918	-9.37939
'NR4A1	1.27288	0.870707	-0.769369	-0.282999	-0.776438	0.673891	-0.380408	1.79928	0.524493	0.984705	-3.12009	-2.29455	-0.946873	1.23825	-1.41632	-1.58499	-0.657517	1.29799	0.656096	0.906225	0.375068	-0.808676	-1.67839	-0.445712	-0.907376	-0.28877	1.38369	-1.35189	-1.79419	0.462427	0.299431	-0.973635	0.558209	-1.24898
'NR4A2	2.29774	-0.232377	-1.1582	0.120703	-0.667706	0.386853	1.01871	0.814991	0.75891	-1.01822	-1.73706	0.228844	-0.917795	-1.33777	0.493569	-0.498068	1.42743	1.01232	-0.615144	0.506811	2.20085	-1.12247	0.262654	-0.44986	-1.57545	-2.77294	0.504772	0.224117	-0.853095	1.43891	-1.83729	-1.23952	0.725616	-0.628278
'NR4A3	3.85046	0.850915	-2.43978	-1.58574	-1.21512	0.607071	-0.172682	1.74142	0.275015	0.289803	-2.01351	-1.2436	-0.0835646	-0.0482048	0.540394	-1.95003	-0.142009	2.06103	-0.911488	0.655807	-0.305856	-0.0536814	-1.02752	-0.83246	-1.34247	1.57739	2.49527	-0.110194	-1.62853	1.22202	0.704182	-1.14067	-0.786906	-0.376573
'NR5A1	-1.10005	0.524848	-0.174303	-0.773096	-0.324903	4.07036	-0.0446851	-1.50014	-0.504377	-1.38483	-0.362411	0.0199565	1.45855	-0.124568	1.79997	0.353941	1.05712	-1.77812	0.684087	-0.934644	-1.16301	-0.667282	2.14384	1.11709	2.75982	0.0743536	1.23918	-0.70992	-0.341581	-0.971053	0.316761	-0.266102	-0.00302843	0.781917
'NR5A2	-1.27239	-0.860743	-2.25	0.892268	-0.896769	-1.25582	0.398435	0.954138	-2.00317	-1.70667	-0.312656	-1.58623	3.91881	0.992806	2.32108	-0.588752	0.573457	1.56574	2.20282	-1.57256	1.34947	-0.262898	-0.817733	0.315849	-1.57112	0.793442	0.959313	0.670389	-2.82418	1.53321	-1.36428	0.682437	4.24043	0.560204
'NR6A1	3.48683	-0.151284	-0.827962	0.92322	-1.27012	-0.508255	0.567374	0.209252	-1.19839	0.0895089	1.98169	-0.150289	0.00124351	1.72516	0.63178	1.89393	-0.386227	2.00233	1.28688	-0.376026	0.985433	0.331022	-0.263707	1.70346	2.18738	2.18304	-2.4417	-0.951221	0.851887	0.233309	3.50936	0.733409	-3.80421	2.64391
'NRADDP	1.48816	-1.8832	-0.19249	-2.05595	-0.854032	-0.13356	-0.629058	-0.780997	1.08602	-1.4885	0.458282	5.06612	-0.776743	-0.373593	1.80758	-0.566876	0.209573	-1.43241	0.880647	-0.458962	0.0103285	-0.462014	1.54967	1.58275	0.856026	2.32289	0.421448	0.148869	-0.108388	-0.998539	0.964534	-0.0219322	-2.9526	0.46706
'NRAP	1.65524	0.758582	-2.23476	-0.10719	-0.760796	-0.790106	-0.0136111	0.358894	1.50459	1.77457	2.52476	0.582062	0.0640641		1.13693	-1.8171	-1.32273	0.131388	-1.40778	-1.21381	-0.417349	-0.0158519	-2.47602	-0.411474	0.49373	-0.193115	1.20888	1.06102	-0.529006	0.399922	0.82562	-0.714893	0.385032	0.0777297
'NRARP	1.3035	1.9614	1.70741	0.635779	0.604992	0.17927	-0.220244	0.772557	-0.98254	1.40285	-2.10301	0.923659	3.48531	0.523384	-3.69718	0.799486	2.54808	-0.316061	2.77205	-0.556582	2.01444	-1.40438	2.34042	0.129518	-0.251541	2.5102	-1.83739	0.178021	0.0214201	0.298944	1.82712	0.686988	1.86546	3.50302
'NRAS	3.10011	0.93138	-0.904751	0.709434	-0.808239	-1.41791	1.2346	0.770845	-1.46849	0.713665	1.72479	-2.71676	3.06746	-0.852121	4.59031	3.71469	2.98895	-0.754186	2.54249	-0.753551	4.1597	0.383598	-0.512454	0.102384	3.41981	-0.390115	0.528598	0.500186	0.538497	-0.40804	1.95893	-1.28182	0.938179	4.58698
'NRBF2	-0.941574	1.93483	0.54259	0.840419	0.14091	-0.0133621	0.673487	0.662834	-1.49156	0.798893	-1.97834	3.02438	2.61552	0.140922	-2.95177	-0.45862	1.00283	1.43488	0.943641	1.37335	2.43054	0.37612	-2.44552	0.868505	0.211616	-1.492	0.0913909	0.53025	-0.750129	0.482103	1.08001	-1.24657	1.54345	1.73626
'NRBP1	1.79857	2.36647	2.00277	0.447002	0.787207	0.868292	-0.0769907	0.179526	1.58198	-0.257704	0.561464	6.27508	3.04774	-0.426578	4.75399	2.94872	1.41683	-0.532846	3.9618	-1.46397	1.26604	0.514388	1.58606	-0.166451	1.53429	0.84593	1.27321	0.605226	0.798694	0.40655	1.55449	-0.163251	-0.720229	6.889
'NRBP2	0.888283	0.490781	-1.29999	1.57043	0.771271	1.6703	0.521638	-0.0530926	1.22572	-0.474313	-0.290857	5.54031	-1.36967	3.8195	0.0888188	-0.727364	-0.943324	0.640886	-2.8628	-0.748217	0.0183028	-1.39248	3.02922	-0.0434163	0.415379	-1.08921	-1.18807	-0.00913081	1.10247	-0.953747	1.9796	1.77342	-1.00374	1.93173
'NRCAM	-2.3152	1.60257	-1.16534	0.78743	0.262464	2.74651	0.63739	-0.291242	1.95896	-1.93085	-0.230348	-0.887892	1.06024	-1.59543	0.51739	2.43212	-0.477989	-1.71598	0.219859	0.396975	-3.02564	-0.914437	-1.94712	1.23493	1.69066	-1.80451	1.43505	-1.29803	0.441689	-1.86449	2.4453	0.363366	0.645302	-0.102062
'NRD1	2.72948	2.62499	0.808884	1.6817	-0.728211	-1.60033	1.7099	0.775413	0.659837	0.565723	2.36883	5.73715	3.29848	0.444182	5.61938	2.71	1.75191	0.1969	1.84784	0.633036	1.60387	-0.64449	3.02813	-1.0633	3.05682	-2.39958	1.05079	-1.05012	0.620676	0.869988	2.09939	0.692834	2.7788	7.74278
'NRF1	0.52091	-2.25388	-0.872618	-2.38666	0.291575	-0.136313	0.53159	-0.195073	0.171322	-2.20112	0.442876	3.22405	-1.14464	-2.46362	1.0443	1.56209	-0.925318	-0.345614	0.437589	-0.198033	-3.67928	0.485635	3.37311	0.257684	0.652686	0.252824	-0.260562	-1.07026	-0.273667	-1.7407	-0.928588	-1.42142	-3.1134	-2.15204
'NRG1	-1.34884	0.997621	-0.644689	-0.61486	1.52015	-1.81719	-1.54033	-0.674765	2.71404	1.32552	-2.95133	-2.93454	2.24085	-0.75205	0.0472151	1.21204	0.122581	-0.435254	4.67938	0.181908	-1.69609	-0.35595	-2.70733	-0.73257	1.38013	1.47847	0.166577	-0.14653	0.372473	-1.32421	-0.00258385	0.36201	0.614087	-0.220045
'NRG2	-3.44225	-0.978166	-1.23634	0.0499168	1.48683	1.16153	0.00586804	0.126238	-0.39326	-0.758232	-1.24797	-1.97745	0.561227	2.28113	0.276785	1.51969	-0.169995	1.02061	-1.73929	-0.229287	-2.15782	-0.442397	-3.5652	0.227277	-2.11821	-1.55079	1.9373	0.211989	-2.30042	-2.11174	0.920541	1.06204	0.360601	-2.29943
'NRG3	-1.15452	1.51057	0.241355	0.582955	0.463521	1.43397	-0.00671974	-0.8538	0.39354	-2.13477	-0.337405	-0.955189	-0.339268		-6.4117	1.7918	-1.04538	1.9169	-2.08232	1.11914	0.606206	0.737601	0.996507	1.71368	2.46433	0.465658	2.47886	-1.85588	1.02676	1.82918	-0.0036458	-1.47435	1.09508	0.744701
'NRG4	-1.93952	-0.448455	-0.715763	1.55174	0.595238	1.23164	0.838387	-0.686681	0.338715	1.56508	0.677356	4.20407	0.729498	1.18889	0.622817	1.80121	1.93327	0.649385	-2.02686	-1.75653	1.21456	2.09403	-0.768901	-0.158841	1.02103	-1.04045	1.9403	-0.0577811	0.470315	2.40252	1.9106	-0.0524236	-1.65827	3.07598
'NRGN	3.76328	-0.0301208	1.47248	-1.96369	-0.771012	0.315207	-0.0124154	0.551177	1.70216	1.88646	0.394779	1.55918	1.3502	2.65622	-1.59732	2.26224	-1.9029	1.29027	2.88093	-1.27598	-2.30755	-0.550559	2.76628	-1.04626	0.353001	-0.960229	0.44671	1.32879	-2.48122	0.195896	-1.02606	-1.01289	2.446	2.20784
'NRIP1	-1.45813	-0.310929	-0.950757	0.161627	-0.712582	-0.614279	-0.75435	-0.554514	1.04585	1.09977	-1.00584	-0.867456	3.18892	1.82655	0.487716	-1.69926	1.27026	0.679687	2.75429	0.129519	2.43145	2.19273	-2.96764	0.478022	-0.823411	-1.77068	1.44206	0.446233	0.23348	-0.0313226	-3.85729	-0.166649	-1.08712	0.0410708
'NRIP2	-0.375459	-0.0179209	-0.902675	-0.517254	-0.795243	2.59909	-0.87272	0.0614413	0.425587	-1.1261	-3.39422	-1.99682	1.30877	-2.95341	-2.93563	-2.65264	-2.51287	-0.548218	0.600404	1.57082	-4.06107	-0.883873	-1.0035	-0.574478	-0.830273	-0.504362	2.00547	1.25435	-1.63951	-1.47886	-1.37623	-0.19314	2.17527	-3.855
'NRIP3	1.95093	0.924444	-0.359898	-1.4199	0.714402	0.663524	-2.69117	0.599168	0.191026	-0.35312	0.453077	1.16661	0.568212	-1.24742	-0.58324	1.71432	-0.36961	0.207086	2.655	0.448305	2.43891	-0.21213	1.77563	1.21964	-0.553023	1.69294	1.52332	-0.585342	-0.448247	-0.97779	2.75431	-0.917516	1.0196	2.43048
'NRK	0.18967	1.77774	-0.0957349	0.076316	-0.797235	1.9197	-0.431419	-0.329141	-0.368765	1.47846	-0.964589	0.7225	-0.00055325		3.25297	-1.29432	-0.670686	-0.147269	0.672254	1.87398	1.96364	-3.18136	-3.32272	-0.286953	1.35451	0.447574	2.65703	-0.541876	0.53176	-0.359726	1.00057	0.0521975	0.698459	1.39247
'NRL	-0.344889	-2.235	-1.03728	-2.5337	-1.22658	-0.16562	-0.186313	0.89002	-0.721109	-1.62055	-1.12678	1.19791	-4.00973	-1.43618	-2.15858	-1.91163	-2.97334	-1.48573	-3.29493	-1.6793	-3.71361	-0.358189	-0.312153	1.57133	-0.393041	-0.741218	0.479989	-0.974278	-1.32202	-2.08833	-0.634114	0.712815	-0.441792	-6.31448
'NRM	2.06281	0.270186	0.968289	-1.22005	0.808849	0.652896	-0.640642	-0.358276	0.403334	0.0292578	1.08314	4.3283	2.67739	1.73695	3.83059	2.2357	1.40341	-0.748123	3.83988	-0.780534	2.24117	-0.559575	1.56546	0.62993	2.0322	2.79009	1.20446	1.45845	0.93749	-1.03598	0.256319	-0.434781	0.418242	5.93375
'NRN1	1.20619	-0.991425	0.588406	-1.31924	0.683276	0.168951	-0.379412	-1.32755	1.62562	0.476478	-1.38418	2.35744	3.64125	0.421088	0.0330855	-1.72776	-2.37197	-1.10008	1.35653	0.40191	-2.38395	-1.12243	-0.0970727	1.31598	2.10754	0.63087	0.670302	0.527617	-3.58114	1.55593	1.09029	-0.756064	-0.26796	0.356599
'NRN1L	0.00941195	-0.264657	-0.516014	-1.39757	-0.447536	1.69289	1.65941	0.521724	-0.583184	-0.63926	-1.58485	3.96107	0.525043	-0.694427	-1.47668	-0.631544	-1.7393	0.27715	0.68635	-0.053096	-3.17403	1.44631	2.14506	0.484669	0.292925	-1.67536	0.441553	0.382474	0.564535	-2.8867	-0.887591	-0.279769	2.38552	-0.253365
'NRP1	3.47747	1.53283	1.44871	3.27435	0.0625138	1.59339	-0.626525	0.881199	2.06429	1.34453	-0.192823	-2.57679	-0.561179	-1.95672	2.38183	0.467837	-0.573914	1.01198	2.51793	0.238136	1.31641	-1.18224	2.58764	0.00356357	0.531799	-0.975623	4.50568	0.39825	-2.12606	-1.72008	-1.38357	0.744818	2.1435	3.59525
'NRP2	-2.43198	3.26171	1.2019	0.0276275	0.334101	1.49742	-1.4949	-0.719917	-0.29069	1.93845	0.517882	0.232886	3.22778	-0.730254	-0.189085	-1.05361	0.506702	0.100524	3.3682	0.443438	2.55686	-1.6301	-0.658613	1.20564	-0.367551	-0.0131163	2.60378	0.936143	-0.360638	-0.123397	-0.119006	-1.16398	-2.12179	1.82649
'NRSN1	0.109021	-0.253096	2.65533	1.6642	-0.917476	0.854081	0.20232	0.736959	1.61257	0.93577	-0.00155936	3.5249	-0.34196		-6.43323	1.64999	-1.06523	-2.10067	0.577319	-0.53605	-2.3914	-1.13955	1.65629	1.57928	-0.0235595	-0.123137	2.61388	1.00855	0.339703	-0.839662	1.19776	0.270434	0.00954824	1.24297
'NRSN2	-1.39147	2.1015	-0.66534	-0.139984	1.01678	1.72852	0.367431	0.722113	1.08604	1.57356	0.463194	5.39969	-3.13924	-0.191187	-2.31886	1.76999	-0.838819	1.91324	0.101441	-1.3831	-3.64996	-1.21456	0.384159	1.29908	0.495667	1.7572	2.4558	2.10992	-0.0809283	-1.29333	1.16623	0.423398	2.74885	2.57235
'NRTN	-0.385548	1.14516	0.0848721	-1.26706	0.520879	1.40169	-0.127591	-1.34301	-2.12221	-2.06775	-1.23655	-1.90406	-0.698454	-0.591874	-0.652676	0.641671	-0.7456	-2.78808	0.296704	-0.11645	-2.21591	1.3731	-0.570536	0.387641	0.148903	1.22075	0.548106	0.988181	-0.203165	-2.62786	-1.88406	-0.193321	-3.84633	-3.27796
'NRXN1	1.29809	1.53469	1.60917	-0.626611	-1.24249	1.56695	-0.932147	-0.558902	-0.114673	-1.30124	2.95281	0.931974	4.62266	-0.0654635	-5.97935	1.08439	-1.72013	0.0703708	0.603025	0.735198	-3.03717	0.645407	-1.03535	0.90936	-1.24874	0.917557	1.39598	0.542902	-1.0117	1.68391	4.21707	-1.44505	-0.275571	1.17101
'NRXN2	2.76553	2.2411	0.29571	-1.35071	-0.0889519	0.79375	-0.503627	0.289647	1.1966	0.768903	-0.895627	-1.37201	0.45455	1.90605	-4.63272	-0.384903	-0.388441	-0.609369	-0.649965	0.575288	-1.33022	0.0549672	1.09705	0.198062	0.656858	-0.0445675	2.50047	-1.3572	0.298166	1.48998	0.70899	-0.934705	0.726874	0.77909
'NRXN3	-3.11098	-0.656365	-1.36928	-0.631239	-0.198918	1.9599	1.80805	0.151138	3.43369	-0.196148	-1.12584	-2.53788	-1.1913	-1.53338	-0.476724	-0.708456	-2.65929	-1.46095	-1.55237	1.68735	-2.1066	-2.06604	-0.62346	0.0768829	-0.632045	-2.22311	2.10069	0.932649	-0.666559	-0.441965	1.45163	0.137732	0.533417	-2.41894
'NSA2	-1.68254	0.112673	-2.76762	-0.0268301	-1.40497	-1.86872	-0.854674	1.67001	-0.100977	1.29404	1.18384	-2.26884	0.932467	-2.23496	-1.98338	-0.262917	-0.677996	0.760544	-2.53772	0.309773	0.085234	0.191777	-0.861515	-1.21959	-0.182007	-1.91356	1.05815	0.666658	0.372578	-0.575215	-1.37509	1.67067	-0.983866	-2.69378
'NSD1	2.00782	1.29665	0.951288	1.05469	-0.638549	-0.146164	1.26567	-0.0268579	0.725966	-0.117489	1.09018	-1.6211	-2.26164	-0.648371	2.14323	1.42641	0.643601	1.08685	0.178486	0.212376	-0.332998	-2.06962	0.394192	-0.140839	-0.279851	1.45979	-1.60695	-0.433695	0.402154	-0.674531	1.38843	-0.714337	-0.659749	0.932194
'NSDHL	0.217473	0.180991	-0.047608	-1.92846	1.37877	-0.434452	-0.640276	1.27742	-1.10015	1.6828	-0.28714	-1.43978	0.992713	0.539164	-2.99619	1.01692	1.59257	-0.695221	0.0383664	-0.985243	0.783013	0.321647	-0.952135	-1.44053	0.692604	3.35446	-0.810954	0.458594	-0.113543	1.24889	1.97656	0.616748	-0.202223	0.747803
'NSF	-2.31909	-0.372716	-0.255582	-0.0728902	0.476247	-1.63278	0.00433337	0.413745	1.5068	0.304162	2.02467	-0.769761	0.236027	-0.502559	-1.91414	0.16036	0.44283	-0.199736	2.28101	1.10209	-1.98131	-0.0370859	-1.06032	0.720509	1.3624	0.234716	-1.37149	-0.772293	-0.0856895	1.5897	-0.284881	1.21211	2.37212	0.489418
'NSFL1C	0.253861	-1.3162	-0.274239	-1.06904	1.78814	1.3159	-0.812002	1.41735	0.247259	0.946171	-0.82411	1.79991	-0.122567	0.163858	-1.91532	0.772709	0.461238	2.87656	1.70982	-0.735185	-0.424797	1.43822	0.256264	-0.57766	-0.151972	1.59854	0.251509	0.750416	-0.717966	0.890148	0.395639	0.0961524	-0.675181	1.7083
'NSL1	1.26386	-0.266152	-1.89843	0.471438	1.31935	-0.939332	1.58773	0.629062	-1.71569	0.219004	0.919166	-1.14871	3.20092	-2.1558	-0.112019	1.13569	0.228671	-0.587955	-0.177975	-0.812403	-2.36401	-1.06807	-1.69515	1.521	-1.79931	-2.08542	1.49022	-0.112784	-0.273443	-0.0420578	0.324499	-1.77197	1.02214	-0.991188
'NSMAF	-2.88302	-0.186362	0.74829	1.04807	-0.623951	-0.283181	1.3884	0.785893	-0.0784403	1.47318	1.53314	5.27177	3.55405	-1.82278	0.525526	2.49701	0.120162	0.520603	0.846549	-0.0495259	0.547844	0.895692	-1.14066	0.465965	1.69126	-0.848155	0.354428	-0.923	2.18854	0.338918	1.80914	0.505978	4.24678	4.26806
'NSMCE1	-4.13871	0.424946	-0.834311	-1.46185	0.610483	0.496503	-1.53186	-0.397263	-0.831972	1.80338	-2.21347	1.79561	-1.21136	2.11221	-2.98792	-0.441982	0.557405	-0.010115	-1.15216	-1.23594	0.929757	-0.119605	-1.4501	-0.20803	-0.647803	0.0300194	1.71418	-2.37669	-0.487356	0.23812	-0.540361	1.39032	2.09156	-1.75546
'NSMCE2	-0.946211	1.135	0.0129586	-0.674159	-0.946414	-1.30782	-0.966889	0.00679354	-1.1993	2.1181	1.37815	0.507723	2.67218	-0.780192	0.873304	1.06994	0.577491	-0.618221	-0.327474	-0.0175422	3.11479	-1.0446	2.11477	0.612611	1.89626	-2.10831	0.168959	-0.209203	2.55069	1.11434	1.85237	1.24244	2.705	2.88578
'NSMCE4A	4.06225	-1.85294	-0.902325	-1.43111	-0.0424501	0.0763549	-0.794968	0.855373	-2.27512	-1.82947	-2.55363	2.93991	-0.712514	0.802752	-2.3752	-1.90299	-1.76229	-1.31849	-1.5994	-0.261763	-1.15014	1.88993	3.69237	0.996778	-1.41871	-1.60868	0.049658	1.8317	-1.17491	0.287961	-0.642119	-0.357179	3.00955	-1.30068
'NSUN2	-0.628238	-1.40158	0.233086	0.605163	-0.381344	0.511532	0.595824	-0.677037	1.71159	1.48346	1.6366	4.8159	2.84939	1.38201	1.97944	1.24958	1.77936	-0.0832058	0.946457	-1.54474	1.0041	0.74229	1.38402	0.414134	1.00908	-0.0613333	-1.23098	-0.625601	2.07934	3.28064	3.9182	0.690668	1.5542	5.43505
'NSUN3	-1.70805	0.315474	0.643186	-0.203666	0.403257	-0.790692	1.01109	1.35409	-1.40744	0.25044	1.57091	-1.66469	-0.741408	-0.539454	-1.02858	1.22152	-1.03012	1.40718	-1.24063	0.73775	2.48578	-0.984337	-1.27272	-0.0602109	-1.49541	-3.01349	-1.11296	-0.361827	0.427452	0.543759	0.862027	-1.4036	-0.000645287	-1.18826
'NSUN4	2.3893	0.381413	1.58047	0.571564	-0.614869	-0.894067	0.561236	-1.55875	-1.7591	-0.166771	-0.395993	-1.22021	-0.309539	0.224973	4.57637	2.60161	-2.52056	1.77626	-0.730082	-2.02894	0.259074	-1.0064	-0.736089	-0.976838	1.58843	0.240163	-1.34505	-0.124963	-0.484451	1.53828	1.95789	-0.249034	1.34675	0.77849
'NSUN5	1.77971	-2.62711	0.641657	0.0787283	-0.270453	1.50122	-0.7143	-0.0201041	4.27058	0.810486	0.602773	5.35009	-0.934959	1.25879	3.36921	1.73374	0.822907	-0.299562	0.831978	-1.04588	1.0949	0.996893	1.90493	0.232623	-2.22159	1.30543	-0.0272026	0.760556	0.971742	-0.297625	1.91927	-0.925972	-0.507944	3.88985
'NSUN5P1	-0.040247	-3.70009	-0.0157279	-1.42815	0.200759	1.50673	-0.871902	0.029225	0.863362	-1.75397	-0.546033	5.45691	-1.58876	0.305982	2.30423	-0.0910645	-2.39849	-0.350047	-0.985572	-1.04443	-2.70536	-1.65218	4.44626	0.578981	0.552399	-0.612102	-1.09825	0.70126	1.61364	0.195348	0.961361	-0.0465448	1.32258	0.0191683
'NSUN5P2	0.238824	-4.18549	-0.065806	-0.925459	0.147739	1.61408	-0.636399	0.0461927	0.270762	-1.7127	0.623923	5.52027	-1.43941	-0.674276	2.57953	-0.067761	-2.14917	-0.34016	-0.919157	-0.811486	-2.5554	-0.691444	4.68297	0.31132	0.0512678	-0.248118	-1.45957	0.179327	1.84687	-0.689051	0.81626	-0.425617	0.364326	-0.122345
'NSUN6	1.20594	-3.655	-0.544722	-2.1662	-0.556793	2.7613	0.400181	-1.85826	-1.49621	-1.62653	-1.00123	5.68182	-0.410899	-0.252395	-5.16805	-1.32265	-1.9164	-1.77771	-1.96298	1.11732	-3.30418	-0.94382	-0.169824	0.308077	1.76627	-3.04157	-0.028384	-1.73621	-0.0974275	-0.158732	-0.590038	1.27081	0.72489	-3.57723
'NSUN7	2.76909	-1.42424	-3.00452	-0.409636	1.21799	-0.471807	-0.456458	0.670484	2.76408	-0.93822	-0.887295	-2.8082	-5.24269	-0.0725035	9.98393	0.578454	-3.92287	0.57409	0.181982	-0.394823	-1.0304	2.33789	-2.19197	-0.0756393	-0.559447	-1.36867	1.45206	1.35508	0.70488	-0.480241	-0.0821783	-1.02122	-2.72167	-0.865986
'NT5C1A	-0.594115	1.70309	1.64999	2.41367	-0.00189307	1.34313	0.559879	-0.838981	0.462599	1.2952	-0.462973	-0.536115	-0.419805		-5.43683	0.577414	-2.38249	-0.479385	-0.625472	0.60278	0.0908248	-2.77092	-1.2849		-0.447048	1.60328	1.26891	0.703763	-1.48551	-0.131305	-0.00412893	-0.683787	-0.255877	-0.820257
'NT5C1B	-0.917662	-1.34639	0.543668	-0.631462	0.645665	0.527247	0.195179	-0.110422	1.30625	-0.412766	0.941245	1.85505	-0.00234564	0.659396	0.728553	1.01301	-1.481	-0.369138	-0.601402	-2.363	0.737505	-0.551089	-0.267811	-1.0599	-1.6044	0.549328	-0.334084	1.43383	0.176961	0.00894617	0.000470103	1.30116	-0.0191296	0.0959992
'NT5C2	-2.05461	-1.81214	0.902105	-0.810873	-0.028705	0.271959	0.154169	-0.260142	-0.959772	-1.44525	-1.2471	2.04965	0.631524	-2.68221	-3.78086	1.40909	0.126902	0.624316	0.267273	0.803429	2.30281	-1.17381	-1.49789	2.11686	-0.664976	-1.18797	0.349637	-0.800024	1.25977	-2.54346	-0.986459	-1.11936	0.738858	-1.92308
'NT5C	2.58641	-1.31305	-1.05642	-0.481844	0.308293	0.347442	-0.149118	-1.3918	1.03086	-0.132931	-1.5808	2.58792	-2.67064	-0.884044	1.43786	1.98854	0.598178	0.125644	-1.28118	-1.89825	-0.357931	0.977094	1.65552	0.344003	-0.594959	1.95356	0.194534	1.49986	-0.112163	-0.693564	-1.01088	-0.850457	0.718599	0.329753
'NT5C3	0.794697	-2.382	-0.630686	0.277186	-1.91319	-0.708741	-0.229971	1.74552	0.705115	0.99332	0.688297	1.87257	0.441238	-1.23875	3.30833	2.58246	3.11762	-0.448499	-3.18143	-1.07624	0.615547	1.75715	1.37343	0.273088	-0.128319	-2.76097	-0.549887	-1.0389	-1.27841	2.03835	0.176715	-0.62214	1.4195	1.04307
'NT5C3L	0.240945	1.62718	-1.15327	0.788836	1.43979	-0.265804	-0.0126455	-1.96041	0.0332176	0.790727	2.56935	1.89271	1.22218	-1.22671	-1.47296	1.25059	-0.108904	-1.67525	4.12447	-0.743944	-3.22581	0.0813566	1.70057	-0.392025	0.330079	2.06921	0.878538	1.21019	-0.890509	0.688478	0.437428	-1.5283	-2.19897	1.13504
'NT5DC1	-1.83538	0.163447	-0.065507	0.192585	0.155716	-0.275226	0.499204	0.128303	-0.383623	-0.564185	0.425352	-4.19086	0.0984019	-0.296629	-2.46543	-1.63883	-1.39512	-0.846665	0.79794	1.51093	-0.0841535	-1.04379	-1.66044	-2.209	-1.54146	-1.78623	-0.0714981	0.518978	-0.0238786	0.760631	0.346565	-0.83289	-1.79333	-3.37816
'NT5DC2	1.56081	2.00784	2.69415	0.66919	0.439982	-0.573329	1.24582	-1.0832	-0.360681	-0.327754	2.14071	3.41735	-1.38326	0.416336	0.391584	3.41801	-1.91839	0.320873	2.99627	0.0387496	-0.139162	-2.59014	0.697214	0.0105717	4.03227	4.66419	1.79366	1.8068	-0.301712	-0.550181	2.28029	-0.837701	-0.885193	4.54203
'NT5DC3	-2.09547	2.64246	-1.44911	-0.718297	1.55784	-0.0504635	-0.107497	-0.265347	1.15716	-0.442978	2.25255	2.14793	3.08787	0.314646	-2.41225	1.42654	1.83401	-1.68733	3.5599	1.37019	-1.45012	1.21837	-1.7553	0.187682	-0.6987	1.13225	0.865034	-1.50415	1.21975	0.799907	0.611068	-0.321005	3.47125	2.76755
'NT5E	0.668596	0.282025	2.11004	2.36092	0.0774719	0.593228	-0.550722	0.744894	0.907115	3.29662	0.932046	-0.93069	1.31281	-2.1545	0.820859	1.05593	2.56948	1.4148	3.46445	1.78977	4.13155	-1.50838	-2.609	0.0184319	-1.46386	-1.35809	3.63911	0.926417	0.255976	1.41208	-2.78769	0.0112486	2.77997	4.21493
'NT5M	1.12357	1.9172	-1.45065	-1.0368	1.74963	1.81796	0.392013	0.197481	2.08121	-1.06177	0.331799	2.67858	-1.50338	-0.753146	-2.45346	-0.208955	0.407777	0.317095	0.819474	-2.0961	-3.9051	0.515264	1.44122	-0.592993	-1.09592	2.52601	-0.746914	0.336727	-0.00742451	-0.962974	1.55506	0.0107195	2.06415	0.767223
'NTAN1	2.21249	-0.254498	-0.418047	-0.196642	-0.264999	-0.764783	-0.841137	0.281882	2.16256	0.388165	0.690614	0.592145	-0.00903196	0.940155	4.46929	-0.837373	-0.26964	0.799954	2.06986	0.910642	2.23274	-1.21577	0.474126	-0.546218	-1.46036	2.1247	2.98401	-1.70326	0.116015	-0.0270073	0.594383	0.608901	1.39715	3.00128
'NTF3	-1.80086	-2.33828	-0.256433	-1.88582	-0.512457	-0.626676	-1.58012	0.0951787	-0.719404	-2.17145	-0.371784	-0.311184	1.35314		-1.50355	-2.92135	-1.37907	-1.06074	1.21804	1.08068	0.944915	-0.322939	-2.59769	0.406379	-1.39736	0.226713	2.70573	2.24259	-3.6321	-2.36534	2.61179	-0.306119	2.85325	-2.53185
'NTF4	0.731186	-1.60116	-1.54381	-0.643894	0.0667382	2.84525	-0.00172692	-0.750005	-0.370521	1.65489	2.80008	3.51851	1.03459		3.23246	0.680836	-1.43494	-0.873051	0.965362	1.07122	2.86789	0.552829	-0.0510427	1.17645	0.625099	2.80949	1.89288	2.00688	-0.949325	-3.26312	1.29672	0.0214968	1.30101	3.83062
'NTHL1	0.763055	0.458069	0.357191	-0.844463	1.78859	-0.517919	0.177881	-0.429769	-0.727799	-0.29879	0.307648	2.41806	0.640051	1.11941	-1.7305	-0.891085	-0.808349	0.249625	1.77819	-0.640974	-1.02195	-1.74674	1.56842	-0.585753	1.63764	2.04916	-0.618881	-0.152077	0.459912	0.860018	0.183606	0.760152	-1.26136	0.922658
'NTM	3.10649	1.81132	2.28281	1.29352	0.659403	1.55116	-0.877071	-0.0306356	0.510232	0.861061	1.21914	3.84492	2.50167		-4.66892	1.28001	-0.76474	0.947393	2.19123	1.13405	2.26706	1.02288	3.33414	0.402292	-0.472258	0.274368	2.20077	1.73194	-0.40618	1.37509	-0.214862	0.321625	0.212512	5.46283
'NTN1	-1.40593	2.45063	-0.752142	-1.99281	0.620044	1.18822	0.0900229	0.135272	0.554778	-1.97826	-0.103144	-1.04085	1.97122	-0.0149049	1.96895	-2.32359	-0.224571	-0.553457	1.65662	1.41097	-0.508343	0.629905	-1.50853	-0.210813	-0.470338	3.16446	2.25296	2.06681	-1.28459	-2.79406	0.163691	0.570863	2.06558	1.00872
'NTN3	-0.318895	1.55871	2.14762	-1.66953	-0.745679	2.79237	-0.471877	-0.468891	1.61604	-2.39453	2.00383	2.63109	2.11121	-2.61802	0.417343	-0.790232	-0.90776	0.489129	0.467613	1.11137	-1.95548	-0.595134	1.75999	1.66847	1.53321	1.18553	0.689338	0.757435	2.04738	0.169539	1.53151	-1.31625	-1.7087	2.21562
'NTN4	1.07467	-2.47126	-0.937702	-0.0644021	0.151102	0.662317	0.387438	0.712132	-0.189877	0.476015	-1.14903	-5.91098	-1.0277	-0.634767	-6.00852	-1.10335	-0.0907966	1.74705	-0.885486	0.665732	2.8663	0.760237	-0.984423	0.75075	-1.07175	-3.70914	2.74985	2.42555	0.00487003	-1.38968	1.05168	0.72119	-0.00072124	-1.81436
'NTN5	2.87138	-2.52019	-0.218435	-2.0469	0.704962	2.70871	1.30268	0.741559	-0.0114056	-0.597148	-1.4245	3.54046	-0.586194	-0.583799	0.349956	-1.12776	-0.661957	-0.35067	-0.0115364	2.40883	-3.26493	-0.161405	3.73677	1.85789	0.416925	-1.07959	-0.729971	0.401745	-0.491459	-2.26091	-0.339632	0.552106	-0.938797	0.380673
'NTNG1	-0.0859811	3.41299	-1.58408	0.299269	-0.693928	2.05955	-0.913364	-2.05762	1.55418	0.521753	0.823172	3.34766	-1.23363	0.251025	4.28676	0.839987	-0.59595	1.35565	-2.98246	0.653225	0.714118	-3.567	0.844268	0.409995	0.404365	-0.465843	3.45572	-1.39231	0.893857	0.48451	2.89085	0.271778	-2.6015	2.01948
'NTNG2	3.51599	0.858587	0.71335	-1.46371	-0.203104	1.95391	0.572341	1.25596	-0.247255	-0.293842	0.910844	5.59884	1.8644	-3.14264	-8.43692	0.334232	-0.571075	1.09009	1.44914	0.720264	-0.915511	1.31479	0.876261	-0.589149	-1.222	-2.6976	1.61355	0.0568077	-0.128242	0.717925	0.801247	-0.126233	2.15909	1.45187
'NTRK1	1.31782	0.769126	-0.367884	-0.867232	-0.657941	1.23369	0.430221	0.184517	0.238837	-2.16223	1.14043	3.85911	2.83209	0.29618	2.99131	-2.04614	-2.3725	-0.183275	1.31654	2.19642	-0.623749	-4.75412	-2.01909	0.413348	-1.33343	0.481117	1.39636	2.33267	-0.62895	1.85443	1.86485	0.515372	1.75156	1.98439
'NTRK2	1.36187	2.89594	-2.55282	-1.62108	-0.431754	2.01271	0.517384	-1.17318	-0.529067	-1.32035	-0.539559	-1.99069	-0.7683	-2.10852	-3.62606	-1.38218	-2.18929	-1.89481	-0.414521	1.71706	-1.39873	-0.248161	-1.81021	0.6281	-1.57386	-0.494438	1.64573	0.0365698	-2.15994	1.71476	0.408876	1.05863	-1.63006	-3.10902
'NTRK3	0.465283	1.55738	-1.94081	-1.00964	-1.23292	1.04788	-0.0297444	-1.24609	-0.435693	0.133428	-0.00619758	0.88086	2.05216	-1.88145	0.0812092	-1.94467	-3.22754	2.05316	-0.624736	0.717487	-0.776	-0.673177	-2.84979	1.26165	-1.48874	-0.85524	1.79414	-1.51807	-0.236102	-1.22045	2.57637	0.195559	1.83879	-1.13877
'NTS	0.0495995	-0.05469	-0.277205	-1.61126	0.00899855	0.0126927	0.503419	1.55146	1.0494	-0.587537	1.01719	-1.39084	2.88417		2.71496	1.49938	2.62914	-2.05947	1.19385	-0.604722	-1.86515	-0.720199	-0.572409	0.0378841	1.32473	1.23455	0.046352	1.67741	-1.55432	-1.2252	3.25181	0.821539	2.92344	2.45878
'NTSR1	0.1899	1.63419	3.29968	1.8063	0.974006	1.23445	-0.880609	-0.835464	1.01342	0.821709	1.28576	-1.01132	0.712347	-0.93861	1.8498	1.06797	4.36592	1.05929	-0.638455	0.604349	1.80419	1.76299	1.03958	1.78872	2.30792	-0.303258	0.727451	1.84401	1.00282	-1.13907	2.53095	0.257021	0.822227	5.58096
'NTSR2	-1.91052	-0.730619	1.22497	-0.0557805	0.465025	0.119095		0.987898	1.16322	-0.63254	-0.00144579	-0.393868	2.89997		-2.42554	0.0573912	-1.19076	-0.925098	-0.388114	0.0505308	-1.28847	0.394336	1.05758	-0.00295015	2.30506	0.554527	-0.0997153	2.12055	-0.473332	1.27609	1.64624	1.06213	-0.470835	1.14858
'NUAK1	-3.0001	1.12561	0.95002	0.855043	0.82535	2.15196	-0.993254	-0.465168	1.38477	1.06592	-0.594694	-0.990079	1.57369	0.600617	0.198014	0.122888	-0.108594	1.07799	3.2394	2.86403	0.71608	0.0361637	1.24137	0.38106	0.00833561	0.654887	2.6185	1.81394	-1.9913	1.44989	3.08276	-0.358592	0.412998	3.82092
'NUAK2	-0.758372	0.984053	-1.61007	-1.25184	-0.554591	-0.391228	0.80768	1.13681	2.60473	-0.610377	-3.25681	0.27196	1.48774	0.534759	8.3009	0.461347	-1.98776	1.18431	1.06039	-1.26078	-3.61092	-2.02408	-0.668336	1.17908	-0.302853	-1.41011	-1.20375	-0.0452742	0.595201	4.2337	3.93083	-0.105467	3.21775	1.90417
'NUB1	-2.33289	-2.03937	-2.90591	-1.60856	0.114921	0.627087	-0.930602	0.680793	2.47981	-1.28039	1.04553	1.56425	0.747779	0.25262	4.54006	0.0108134	-0.352752	0.129292	-3.20933	-0.587268	0.356673	-1.07129	2.65324	-1.59002	-1.37434	-5.02391	-1.31494	-0.281554	0.860622	2.06541	0.244586	1.31773	-0.110461	-1.10058
'NUBP1	-2.72149	-1.84144	-2.02867	-2.16031	0.473959	-1.74367	-0.307069	0.726053	-0.0139028	-1.36105	-1.61803	-0.389259	-1.87354	1.23324	0.87408	-2.81084	-1.48832	0.322424	-2.52329	-0.121057	-0.345866	-0.00943644	-1.0922	-2.22392	-1.67814	-1.5353	0.293891	-0.0906752	-0.53524	0.213852	-3.07027	0.771607	0.169571	-4.96196
'NUBP2	0.447785	-0.92101	0.215809	-1.68906	0.938052	-0.0404767	-0.706987	-1.63738	-0.601645	-0.476948	-1.52284	2.54694	-0.896148	0.954424	-0.829782	-0.669677	-0.0303392	0.869785	0.14378	-0.637343	-1.73766	-0.393881	0.95742	-0.391404	0.0213539	1.95474	-1.32813	1.12001	0.0134436	-1.09181	-0.710204	0.793351	-0.215607	-0.966381
'NUBPL	-1.81901	1.4653	-0.490892	0.274268	-0.455804	-0.743585	-0.528864	-0.314297	-1.08291	3.50917	1.40398	-3.83541	-1.61108	-1.0955	-3.7124	-1.32332	-0.782787	0.040324	-1.34445	0.586012	0.066972	0.92804	-1.41395	-1.99912	-0.578819	-0.843376	1.14048	-0.507845	0.624778	-1.11805	0.152313	0.610539	0.302518	-2.52356
'NUCB1	-1.7827	0.720973	0.658416	-0.237659	0.746989	1.63304	-0.697774	1.38732	1.37717	0.385423	-1.12866	1.2424	-1.77634	0.911741	5.61901	-1.02163	-1.24761	1.26265	1.36627	1.03862	-3.35272	-0.735005	-3.15033	1.41867	-0.464342	-0.357399	0.485237	-0.0438188	-0.78217	-0.406204	0.166806	0.940738	0.610259	0.833373
'NUCB2	-1.70372	1.16367	-0.120444	-1.4271	0.653989	-0.231622	-0.428341	1.90941	2.22426	0.927331	-0.0653523	3.51731	3.44932	-3.62337	0.0724412	1.0983	-2.17204	0.849036	-0.960874	-2.03035	-1.72948	-1.04167	-0.679084	-1.15161	-1.35595	-3.70796	0.679222	-0.871658	-1.90532	-1.29205	-3.1724	0.444983	2.37513	-1.79404
'NUCKS1	0.210866	1.67144	0.245464	-0.0316379	0.252509	-0.358587	0.982336	-0.209687	0.356524	0.6106	-0.270824	-1.45772	2.80343	-0.876555	-2.63843	-1.47685	1.88755	-0.347893	2.75935	0.0765905	1.63158	-0.234584	0.73328	2.10729	1.23846	-0.799023	1.73336	1.23108	0.40997	-0.912582	2.16608	-2.57869	-0.129741	1.87742
'NUDC	-1.57155	0.638643	-0.569283	-1.497	1.15915	-1.24232	-0.656891	-0.318119	1.464	0.7941	0.261639	2.12007	0.514322	2.45882	0.655227	1.99837	0.434247	1.00588	1.16275	0.416497	-0.977584	-0.936079	1.25736	-0.630457	1.81827	1.26663	-1.14609	1.1981	-0.103339	0.105201	-1.40519	0.319265	-0.529069	1.64774
'NUDCD1	0.294711	-0.162129	0.889872	1.61417	0.272538	-1.1954	0.49953	0.322166	-0.45172	3.29927	3.33383	0.544419	5.52027	-0.479528	1.67527	3.14911	2.90731	0.0635165	-0.185298	-0.221184	3.47607	0.448689	0.664564	1.16974	3.78918	-2.60175	0.55639	-0.852518	0.542908	0.974481	1.81845	1.67043	1.97379	6.14862
'NUDCD2	-2.08947	-0.442393	0.888693	-0.0675517	0.32907	-1.47268	-1.51889	0.958878	0.120725	2.09965	2.90706	0.7577	3.18303	-1.67001	0.208978	-0.0348678	1.37692	-0.468295	-3.48036	-1.35694	0.502093	0.511279	1.87687	-1.98424	-1.24541	-1.84003	-0.672412	0.832924	0.166381	0.948193	0.54731	0.867859	0.556454	0.225692
'NUDCD3	-4.06843	1.02914	0.490015	1.91165	-2.89103	1.68721	-0.631796	-0.796405	2.22901	2.12107	0.376676	0.675566	-1.84915	-1.44665	-1.11947	-0.952772	1.80883	0.0607581	-1.88635	-0.867681	-0.597351	-0.170739	0.438657	-0.204848	-0.160077	0.756199	1.52864	-1.46523	1.48236	-0.613627	1.41402	-0.687755	-0.207691	-0.453862
'NUDT10	-0.385087	3.14767	0.488746	-0.837416	0.0433243	2.25104	-0.202242	-0.371654	-0.452173	2.19443	-0.618723	3.21846	0.0471738	-1.78772	-5.32167	-1.06865	-1.20356	-0.74987	-0.864418	1.58035	-0.424181	-0.380989	-1.97125	-0.196734	0.633421	1.22145	3.47147	-1.72343	-0.722489	-1.63219	-0.232979	-0.0414024	-1.49948	-0.764336
'NUDT11	1.21925	2.60704	0.288788	-0.428198	-0.0759827	1.37046	-0.853207	-0.176695	-1.75658	2.39769	-0.342486	5.64396	5.26793	0.0234355	-4.44025	1.87649	1.18661	-1.13434	0.216185	1.03691	-0.714076	-0.858842	-1.39611	-0.208055	1.75286	2.22918	3.67953	-2.00096	-0.331368	-0.418163	1.86613	0.704386	1.13971	3.3721
'NUDT12	-5.30392	0.270252	-0.14364	0.53058	-0.9364	-0.625624	1.91496	1.36522	-0.778218	-0.286553	0.582026	-4.29809	-0.755932	0.480068	-1.1066	0.03036	-0.28248	0.87274	-3.5627	0.203337	-1.50059	-0.71121	-3.13474	-2.03397	-2.07135	-1.72495	1.13551	-2.1016	0.750492	0.539929	-0.18127	0.61218	1.23142	-3.65924
'NUDT13	-0.631483	-0.595151	-0.240012	0.422072	-0.248626	-1.08961	-0.290972	0.108581	-0.360681	0.686136	-1.13926	-0.224921	-3.74371	-3.19414	-2.66645	-0.937436	-1.67404	1.25256	-3.25878	0.499189	-0.740786	0.88787	0.0989149	0.478168	-3.41921	-1.97607	-0.577482	-0.859657	0.339545	1.49461	-2.68641	0.253231	0.306869	-4.13037
'NUDT14	-1.9053	-0.604378	-0.92811	-1.78351	0.860443	0.78262	-0.679948	-0.553675	0.450912	0.309677	-1.42652	-1.06958	-1.79641	2.58905	0.798312	0.484985	-2.49446	-0.973355	-0.69272	-2.30453	-2.76378	1.50114	2.48568	-0.109876	-0.050803	2.86632	0.390813	0.469805	-0.268703	0.00369663	1.61453	-1.08781	3.33625	-0.443763
'NUDT1	3.29293	1.15527	0.975748	-1.85361	1.04419	0.679147	-0.768081	-0.143792	1.82702	0.0934877	2.84307	5.10942	1.05398	1.23445	2.42538	2.34991	2.72438	-1.1474	3.14533	-0.321149	1.14388	3.30338	3.05653	-0.134908	0.31228	2.81144	0.954447	0.432327	0.997744	0.0656911	0.644545	-0.289097	2.3964	7.20931
'NUDT15	3.52494	1.58857	1.11321	2.79188	1.81287	-1.06869	-0.814491	1.48905	0.297989	2.01729	1.59777	-1.81608	0.754192	-0.559663	-0.0692299	-0.547007	2.39462	0.109444	0.666021	0.304318	1.94118	1.45684	-3.27959	0.6908	0.751765	2.49259	-1.55867	0.145509	-2.89808	1.28145	0.949948	-0.273528	4.41172	3.7773
'NUDT16	-2.74514	-0.616384	-2.52141	-2.16577	1.05105	0.209662	-0.580182	-0.193309	1.85896	-1.66082	1.01715	-2.73618	-3.00089	1.77525	1.76748	-0.483427	-0.881208	-0.271435	-1.81846	0.404833	-0.242738	-0.430232	1.24027	-0.948376	0.178436	0.423113	-0.353537	-0.141229	-0.942212	0.541317	1.73546	-1.07031	-3.10216	-2.55936
'NUDT16L1	-1.64731	-1.42643	-1.52666	-0.648132	0.484642	-0.60698	-0.0561051	-0.328673	-0.769092	-1.11229	-1.79416	-0.206152	-2.22782	0.715822	1.79424	-0.987415	-2.09619	-0.0978274	-1.39008	-0.495479	-3.01496	-1.13703	2.38796	0.0192438	0.779979	1.89322	0.151074	-0.0507376	0.983588	-0.40144	0.226127	0.85566	2.918	-1.53387
'NUDT16P1	-4.36251	-2.55876	-2.59339	0.341443	-0.148273	0.253289	-0.790896	0.696577	0.112669	-1.20493	-1.63187	-1.00882	0.852869	-0.475355	4.56058	0.444925	0.339469	0.42	-3.82948	-0.472009	2.38291	-1.11874	-1.94536	-0.809538	-2.36145	-2.90957	0.270597	-0.247558	0.388624	1.68762	3.30924	-1.05663	1.22793	-2.13008
'NUDT17	1.67563	-1.06581	-0.570384	0.528675	0.0862287	3.14057	0.730116	-0.72719	1.09056	0.659151	-1.42874	5.10923	0.326823	0.519047	0.450678	2.36495	-0.534238	-2.92809	1.43123	-1.51994	-1.36047	0.992322	2.41635	2.28306	-0.277985	0.353458	0.927712	0.156416	0.448029	-0.465496	0.761471	-0.648972	-1.03058	2.4186
'NUDT18	-3.30568	-0.0575178	-1.04298	-2.35316	-0.93311	-2.08869	-0.933862	-1.91215	1.48662	-1.3888	0.483873	-0.126063	-2.96933	0.647548	-2.23905	-0.61876	-1.69444	-0.565203	-2.86927	-0.350825	-2.7364	-0.456143	-1.99049	-1.18975	-3.1281	-0.955658	-1.13156	0.404216	0.282192	1.1386	-2.89048	0.601515	-1.5935	-6.34973
'NUDT19	-0.112717	-3.09753	1.29753	0.118049	-0.0550394	-0.680458	1.80341	1.60836	1.73042	0.587215	0.241218	3.43779	0.22842	-0.403628	6.87554	0.933881	1.62405	-1.37505	1.5089	0.582726	0.524637	0.0104514	0.837658	0.0192488	0.682631	1.2713	-0.819072	1.21591	1.15152	0.669982	3.17312	0.741335	2.03679	4.93834
'NUDT21	1.17383	-0.137694	0.119961	0.981631	-1.06121	-1.31849	-0.886939	1.54326	-2.69234	1.59707	-2.20502	-2.50103	2.19292	-0.115508	-1.72702	1.46575	1.1975	0.372344	1.16748	0.520851	3.14752	-0.384132	-1.44507	-0.0938289	1.65683	-2.27001	0.0782759	-0.938433	0.602664	-1.29965	0.324102	0.256553	-1.04565	-0.300025
'NUDT22	-1.23761	-0.388832	0.982432	-0.358862	0.799779	0.179119	-0.917689	-0.578144	0.558724	1.1588	0.0679463	2.04427	-4.34933	1.79998	2.12236	-0.0426578	-0.562815	-0.221303	-1.26265	-1.0823	-0.370486	1.37666	1.88432	-0.69419	-1.33911	-0.164103	-1.57817	1.38994	-0.950643	1.18418	-1.20563	-0.46885	2.40115	0.0306841
'NUDT2	-0.208456	-0.229633	-0.38207	-2.15261	1.03239	-0.0203944	-0.640001	-0.562493	-0.249468	-0.646017	0.375663	-2.10653	-1.05483	-0.384416	-6.20892	-0.444559	1.19524	-0.512806	-2.04545	-1.17002	-1.98968	-0.847803	0.541948	-1.58632	1.22688	0.274436	-1.65719	-1.19141	-0.551059	-0.229563	-2.68968	1.56799	-1.97694	-4.44312
'NUDT3	1.07505	0.195276	0.591852	-1.55604	0.901287	1.61765	0.642699	-2.14288	-1.86961	0.403461	0.208724	2.68327	1.12474	-0.500917	1.21966	1.39861	0.642007	-1.23671	0.793104	-0.549152	0.256624	-0.509248	1.72988	-0.567665	2.21341	0.774777	0.219756	0.0804237	0.426998	-0.537588	2.33825	-0.200159	-0.86272	1.91569
'NUDT4	-3.20984	-1.90531	-0.75306	0.156349	-0.00716741	-1.16333	0.67303	2.40396	-2.10863	1.01418	0.23387	-1.91304	-1.12639	-1.38712	-1.37	0.477658	1.74683	1.39448	-2.25309	0.444261	0.960151	0.534922	-0.614198	1.40439	0.65181	-2.09993	0.0258077	1.05668	-0.419241	-2.24215	-1.141	-1.46894	0.74037	-1.96075
'NUDT5	3.58176	0.667389	1.24249	-0.286814	-0.519788	-0.152965	-0.554181	0.398622	-2.46323	0.558969	0.988217	6.20391	3.56286	1.93651	-1.18761	1.13768	0.889478	-0.745845	-0.959718	-0.936888	0.655234	-0.748678	1.30664	-0.0355244	1.29844	-0.0408757	-0.0788427	1.05993	0.816833	-0.791298	0.983615	1.07695	1.12449	3.47942
'NUDT6	-2.96287	-0.856046	-0.922968	-0.640295	0.508229	-2.83193	1.31607	-1.38123	0.763488	-0.941844	-0.114612	-4.34325	-5.98283	1.48343	-1.91033	-1.41444	0.721746	-0.432695	-1.47763	-1.15648	-0.346719	0.33971	1.08601	-2.84595	-0.535602	-1.46533	-1.12545	0.238714	-0.588157	0.458674	-1.388	1.84637	-0.0339361	-4.68898
'NUDT7	-4.52649	1.3341	-1.09545	-3.18191	0.63922	-1.12848	-1.33241	2.55491	0.87953	1.90216	-4.17654	-3.68443	-2.86522	-2.33639	-4.15946	-1.35742	-0.801507	0.646297	-4.48532	-0.703093	-2.11718	-1.74965	-4.01181	-0.454802	-4.2149	-3.19756	-0.0607009	-0.420605	-0.291637	-0.404948	-2.11232	0.130415	-0.833095	-8.28901
'NUDT8	0.906896	0.0880423	1.68359	-2.00057	1.57333	-0.844069	-0.990262	0.50618	0.424975	-1.48889	-1.17818	0.858452	-2.66864	2.531	-1.7115	-1.68968	-0.567092	-0.946418	1.52612	-2.05701	1.58486	-1.93136	-0.6809	-1.58167	1.33253	2.94104	-1.76861	1.8219	-0.792144	-0.580545	-0.203907	0.29663	-0.268864	-1.02266
'NUDT9	-1.94269	-1.59327	0.668275	0.143114	0.0869775	-2.16605	-1.18703	-0.458939	2.36869	0.944999	-0.00955154	-0.688257	-2.56258	-1.73075	0.437326	-0.762	0.00189408	0.722753	-1.95791	0.749029	-1.41406	-2.316	0.230898	-1.67265	-0.114662	-0.255572	0.872559	-0.494291	-1.92138	-0.789709	-3.23738	2.39578	1.4291	-2.82412
'NUDT9P1	2.57542	-1.26271	-2.32554	-0.75697	0.0877779	2.10764	-2.11879	-0.499793	-0.706675	-1.57401	-0.572545	2.07528	0.118501	1.41128	-3.97923	-1.22556	2.94453	-0.320314	-1.19363	0.0737685	-3.0316	1.39514	-0.503977	-1.37537	0.622953	-2.80612	1.02405	0.25662	-0.871515	-1.90911	1.52842	-1.42899	-1.31672	-2.36011
'NUF2	5.25208	-0.453783	1.87881	0.470671	1.1735	-0.726182	0.215733	0.808478	-0.240366	1.27209	4.15249	7.69049	6.5263	-1.35443	5.37416	3.89717	3.12305	-0.986619	5.07879	0.0703335	3.63698	2.24662	5.51427	1.81325	2.2396	-0.331478	-1.25463	1.41702	2.96288	-0.611198	2.23304	-0.791031	1.86356	11.1691
'NUFIP1	0.253237	1.65479	-0.0761542	1.47181	2.19827	-0.371512	0.210944	-0.310848	-1.83883	2.29518	1.09774	-0.79655	0.358227	-1.79343	-2.46276	-0.928449	1.11364	-0.254234	0.018045	1.03426	0.369943	0.715366	-1.22194	1.65643	1.90546	1.10457	-0.682534	0.059757	-0.191262	-0.567568	0.528217	0.151762	0.836159	1.31215
'NUFIP2	-0.01112	-1.7975	0.489139	1.85496	-0.175384	0.389484	1.30088	0.177991	0.668207	0.0332057	1.16762	2.00969	2.9559	-1.75423	3.45944	0.877476	1.20761	0.418897	1.66414	1.3937	2.27438	-1.05798	-0.332753	0.338298	0.905032	-0.960109	-0.262877	-0.158489	0.960319	0.107307	0.180608	-0.815965	1.29716	3.27354
'NUMA1	-0.963395	-1.17433	-1.06353	1.09726	-0.360409	2.0548	0.832731	-0.654957	0.0184985	-0.487299	-1.46657	-0.609671	-1.51046	0.243678	-4.0485	-0.664947	-1.10123	0.348604	-2.39526	0.0367877	-0.384219	0.154973	0.264709	0.336554	-1.19712	-0.321785	0.305978	0.0966548	0.872145	-2.47596	-0.614702	-1.2406	-2.26861	-3.19262
'NUMB	2.12517	0.864693	-1.2023	0.642779	0.554303	0.608851	1.39964	-0.504667	0.6657	0.952484	1.11912	-4.18014	-2.14168	0.316902	2.85014	-2.11006	1.02125	0.722097	-1.60317	2.98877	2.93133	1.01256	-0.831265	1.01105	-0.154473	-2.19334	0.410588	0.481987	-1.27357	-0.251564	-3.42549	0.544411	0.257365	0.628329
'NUMBL	3.32799	3.12484	-0.169711	0.141228	-0.103656	3.69407	0.0398442	-0.503695	0.92129	1.4889	0.258941	9.08316	4.43611	-0.33239	3.7647	1.17481	2.57924	-0.208772	1.42623	2.12912	-0.6872	-1.7735	1.85845	1.12957	-0.209499	1.50082	2.73459	-0.463392	0.64771	0.127615	1.71369	-0.555259	2.49142	7.79646
'NUP107	1.27283	-0.788258	-0.93136	0.603248	1.46393	0.591773	0.327718	0.972089	1.09702	0.739335	3.11338	5.04979	3.5609	-1.48174	5.18899	3.54902	2.30244	-0.940853	3.33533	0.999427	3.05415	-0.0510216	2.61266	0.471474	1.72862	0.154997	-1.07872	-0.241688	1.37637	0.468605	1.35035	-1.23234	1.11825	6.92076
'NUP133	2.12814	1.58776	-0.0652193	0.980683	0.552354	-0.218276	-0.506743	0.651062	-1.85151	0.50516	0.661583	-3.83601	1.19961	-0.323357	-0.759865	0.460019	0.265787	-0.688205	0.398239	-0.017419	-0.401279	-1.06134	1.17562	1.25011	-0.549394	0.0812528	0.130608	-1.57831	0.62768	0.351269	1.041	-0.392667	-0.366323	0.249281
'NUP153	-0.116333	0.615363	-0.271457	0.517886	0.564022	0.724674	0.676563	0.380035	0.317652	-0.550803	1.25034	-2.06037	3.48648	-1.19363	0.904171	1.04865	1.19831	0.508585	0.753725	-0.813173	0.530556	1.02493	-1.02229	0.285806	2.62833	0.665291	1.08046	0.062982	1.13808	-0.38526	2.59672	0.547813	-1.84697	2.65419
'NUP155	1.55552	1.73642	1.69678	0.684075	-0.131404	-0.422891	0.031159	-0.866888	-0.631471	0.657749	2.80257	-3.28865	2.73089	-0.345579	1.27033	3.72165	1.03616	-0.876924	2.11457	0.0584762	2.55167	0.388078	-0.468943	0.235067	1.29043	-0.153948	-0.0104279	-0.00250334	1.13425	0.678739	3.27709	-0.173096	1.41618	4.12479
'NUP160	3.1929	1.04916	0.314872	0.565905	-0.0569558	-0.569463	1.27381	0.326925	-0.376589	0.316144	1.5114	-3.07595	1.62049	-0.661881	3.53968	1.8266	0.423984	-0.371251	1.63019	-0.735108	2.50424	1.276	0.00407625	-0.919876	1.24296	-0.967988	-0.530651	0.664763	-0.244097	-0.690865	0.552504	-1.43451	0.565558	2.39652
'NUP188	5.28085	2.95986	0.579409	-1.0805	0.529432	-0.0611331	1.18228	-1.46892	-0.529569	0.460676	0.0461402	1.70502	1.08526	0.0570785	3.29957	2.52724	0.537758	0.087824	3.85717	0.0728583	-1.26163	0.619373	1.43957	-0.548812	-0.128411	3.94402	-1.21891	-0.463911	1.26118	-3.03518	-2.25716	1.66393	0.408617	3.75154
'NUP205	2.13611	1.84092	0.953175	1.11436	-0.26457	0.453071	0.585844	-1.06338	0.235777	-1.01297	3.15034	-1.32028	2.52253	-0.571623	5.29431	4.01786	1.12784	-0.976969	1.70409	-1.20446	1.74438	0.0643354	1.67815	-0.0118039	0.984276	0.675244	-1.28171	-0.109296	-0.212432	0.108923	2.34423	0.115233	1.94405	4.65929
'NUP210	0.759497	-2.6013	-2.7192	-1.35569	-1.09068	-0.124727	-0.177563	1.53882	1.52131	-1.20745	1.2244	4.45817	3.72527	3.24614	0.868762	2.4455	-0.817212	0.517521	2.5935	-0.801778	-1.67236	-0.873181	1.81196	1.31075	-1.51042	-1.16264	1.17982	-0.244536	2.56763	-0.107697	0.908839	1.34929	-0.636778	2.59793
'NUP210L	2.81207	-0.871657	-0.838037	-1.26454	-1.33819	1.65419	-0.507788	0.719014	0.465464	1.01339	-0.00183327	3.43421	0.71613	-0.475605	-0.0211595	-0.243675	-2.99793	-0.411333	1.51767	-0.320019	-1.1817	-0.423466	1.45908	1.62177	0.609814	-1.18061	0.760947	-0.400977	0.62558	2.20433	1.80334	-0.343693	1.60198	1.77503
'NUP214	3.05445	1.1143	0.939501	-0.97654	-0.885306	1.76873	1.0071	-0.203129	-0.786048	-0.0410844	-1.61985	-1.55742	-1.01435	-1.07965	1.19399	0.251286	-0.015657	0.657107	-0.29533	0.0368643	-2.44699	-0.852292	-1.02131	0.425322	-1.74636	3.15	-0.980676	-0.60364	1.12166	-2.21496	1.04954	2.2888	-1.71021	-0.346787
'NUP35	2.42038	-0.886419	-1.26556	0.431776	-0.826604	-0.450057	0.300089	-0.31444	-1.06997	0.637334	1.06729	-0.592379	2.81421	-1.76504	-0.720691	1.18683	1.46066	-1.63409	-1.57864	-1.94657	2.45763	-1.04649	0.316602	-0.43475	-0.722692	-0.276838	0.938117	-0.690599	-0.361067	-2.06741	2.66003	-0.157182	0.91275	-0.209551
'NUP37	0.048823	0.616586	1.18282	1.01715	0.391499	-1.20679	-0.110079	0.84638	0.796867	3.15276	0.0815504	2.99194	1.81328	0.192297	6.00912	3.41933	3.13607	-1.40383	1.60622	0.541311	4.15411	-0.786434	1.08772	-0.341724	0.30786	-0.13555	-0.452752	0.662726	-1.39371	2.10781	-0.138745	0.0819224	1.25568	5.48906
'NUP43	-0.923264	-0.327793	1.79602	0.670465	0.619646	-0.550377	1.53357	1.13085	-0.441262	0.874593	1.67159	1.08619	2.68708	-2.26122	0.781738	3.58075	0.121345	0.366157	2.66477	1.80104	-0.677672	0.612616	1.94641	-0.673143	0.407572	-1.11762	-1.48964	1.89456	1.15568	-0.0549316	1.76951	0.655232	0.138803	3.73384
'NUP50	2.24955	-1.87449	0.364858	-1.55646	-0.426214	-0.200838	1.5934	-1.46423	-0.0607701	-0.757546	1.19872	2.5073	2.12122	-0.953047	-0.961179	1.37607	2.91852	-0.827611	1.8056	1.59218	1.13077	0.969511	-1.00743	-0.891208	2.30851	-0.913811	-2.16287	-0.166329	0.0141219	-0.880567	-1.90849	-0.685603	1.83361	1.09412
'NUP54	1.02274	-1.09873	-0.212809	-0.152992	0.0218787	-1.91515	0.211065	-1.10096	-0.590407	0.324082	0.986419	-1.2541	0.946917	-1.34853	4.39176	1.52302	1.72341	0.235066	0.0162439	0.112534	2.13956	0.64427	2.83193	-1.51099	-0.396687	-2.69044	-0.422525	0.719868	0.737071	-0.419956	0.332909	-0.658887	-0.720772	0.770608
'NUP62	2.87502	-1.35482	0.915006	-0.483495	0.290532	0.948489	0.679905	-0.27815	-0.248527	-1.61423	1.07637	4.88901	5.1978	2.11965	3.55633	3.45072	1.88963	-0.319725	3.76248	0.33108	-0.842481	0.0493499	2.90215	1.52154	2.10816	2.36206	-1.15922	-0.450294	2.11183	-0.691724	0.240857	1.33017	-0.996385	6.29623
'NUP62CL	-2.11778	-2.69904	-1.37238	-2.42075	1.62285	-0.229476	-0.106782	0.94496	0.545549	0.180729	0.862455	-2.91634	1.95347	1.2731	5.38828	-1.05273	3.32486	1.19282	-1.69132	-1.61696	1.24029	0.406712	2.29385	-0.189936	-0.0618508	0.165834	-0.935589	1.17306	-0.045952	0.717678	-1.2343	-0.178671	-1.84546	0.447584
'NUP85	4.0235	0.76575	-0.581642	-0.640147	0.634096	-1.54033	-0.392011	-0.897399	0.202013	0.451278	3.33795	6.0737	2.24343	-0.309962	4.34855	3.76252	0.902807	-1.22318	0.521668	-2.17311	-0.955462	2.01225	6.0268	-1.72103	1.88126	1.65182	-1.88622	0.869541	1.58681	0.30791	2.59824	-0.0572447	3.32016	6.11784
'NUP88	1.52805	1.07798	0.467138	-1.0551	1.72936	-0.878884	0.0871123	0.538933	-1.1185	0.430385	0.748829	0.862431	-0.617013	-1.03729	0.970572	-0.323902	1.69196	-0.229904	-0.131762	-0.367883	-2.13666	2.18359	-0.617048	-1.51706	0.828148	-0.863785	0.461013	0.466572	0.116229	0.620232	-0.165795	0.132092	3.38695	1.26502
'NUP93	1.90367	1.24294	1.1804	-0.67708	0.0751874	-0.344708	-1.48528	0.415252	-1.76593	2.613	-1.43309	3.59299	-0.126581	1.74705	3.56814	2.95872	0.419397	0.0622368	2.97109	-0.0327456	2.37407	0.259267	-0.935305	0.616038	1.82534	2.96519	0.630241	-0.656052	-0.539683	-1.03845	0.68515	-0.566611	-1.56873	3.64434
'NUP98	2.76298	1.24749	-1.18624	0.613167	-0.762035	0.190482	0.652741	-0.000637779	1.42305	0.479332	2.15263	-1.07477	3.23348	-1.09795	2.12354	1.02398	0.296752	1.41088	0.672716	1.37438	2.60281	1.42158	-1.54644	-0.64901	-0.151492	-0.649893	0.0836729	-0.139496	-0.20076	-0.0712632	-0.145443	-0.683595	-0.216966	2.64418
'NUPL1	2.18612	1.35999	0.873834	3.8008	0.345614	-0.893293	0.959246	0.553004	-0.29256	1.85788	1.97959	1.16103	0.193714	-1.44495	-1.27945	1.46047	-1.01983	1.61714	1.63436	1.78142	-0.845681	-0.0233335	-1.15165	1.56656	1.71761	-0.697757	-1.44245	-0.734703	0.710437	-0.213167	-0.207553	0.728684	0.893909	2.98282
'NUPL2	-0.790691	-1.85925	0.21222	1.18221	-0.845567	0.0719544	0.877771	1.34463	0.00103814	2.04789	0.440456	5.05112	0.122888	-0.870397	0.867827	1.23486	1.17249	-1.12076	0.11162	-0.721902	-3.65133	-0.849536	3.20189	-0.418752	-1.31389	-2.24745	-0.84037	0.0181452	1.44394	1.14717	-0.616996	0.0388397	1.13195	0.97031
'NUPR1	-2.61557	1.31552	0.168775	-2.20037	0.342166	1.20619	-2.39159	0.96395	0.957233	-1.86567	0.360552	3.55324	0.210245	-1.82425	-1.75396	0.878147	-3.21598	-1.04473	-1.56747	0.392875	2.40576	-0.167601	0.449844	-0.308728	-1.35559	-2.67714	1.45164	-0.0547711	-0.184759	2.11649	0.438939	0.498108	-0.682377	-1.07944
'NUS1	0.586058	1.03283	1.13502	3.03853	1.03736	-0.996284	0.767366	1.03143	-0.514148	1.24803	0.94982	-1.53349	2.8746	-1.04455	-2.03703	1.56593	0.633758	0.923941	1.94162	0.867441	1.23282	-1.39116	-2.50548	-0.452691	1.08555	-3.7931	1.07968	0.972651	-2.9622	-0.641193	-0.0510669	-0.538541	0.928181	1.12658
'NUSAP1	3.39607	0.773889	2.28431	-1.34305	0.613033	-0.268044	-0.0351982	0.585713	0.180283	-0.224088	3.71402	4.10147	6.67988	-0.815568	5.20487	2.20955	3.3252	-1.46417	3.83154	0.637306	4.55053	2.47541	5.17602	0.333853	1.8366	0.712435	-1.08401	0.871221	2.68796	-1.05714	1.01377	-0.118929	2.12071	9.20966
'NUTF2	1.26662	0.707054	1.83069	0.103828	0.338833	-0.662799	-1.05802	0.346337	-1.30099	2.8483	-2.39592	6.38148	1.04907	0.416893	0.312368	1.4324	1.06229	1.35227	3.28288	-0.820782	2.31184	-0.553887	-0.292347	0.558793	1.13281	3.51684	1.23025	-0.213362	-0.0467192	-0.708186	-1.45094	-0.479848	-0.237666	3.70096
'NVL	5.4195	-0.889138	0.756174	0.883787	0.0835512	0.965278	-1.40483	0.750672	-1.73642	-0.340023	1.70331	5.63294	4.15604	-0.502597	1.65135	1.72311	-0.827457	-1.57152	1.25841	-2.02917	-0.254891	-0.902042	4.61029	3.28781	-0.306903	0.127728	0.704977	-0.606173	2.49724	-0.0758145	0.471135	-1.20167	0.634583	4.29436
'NWD1	0.356388	-0.121817	0.0546439	-1.51546	1.18093	-1.05714	1.2556	-1.37525	1.43037	-2.67121	0.193035	-1.47919	-0.617808	0.540201	0.655488	-0.0733833	-2.28966	0.788598	-0.627656	-0.616005	0.0576751	0.718469	-2.80324	0.300418	-0.86242	1.00597	-1.26205	1.08102	-1.46931	1.09483	-2.85419	0.891308	-0.415723	-1.82896
'NXF1	1.4913	-2.45436	-0.96413	-2.88931	-0.120427	1.80964	0.0130402	-1.03894	-0.355441	-1.81514	-0.0528869	3.46608	-0.428402	1.48385	0.632039	-0.14171	-2.32016	-0.578264	-1.8173	-0.150985	-2.73848	0.15751	3.45843	1.26338	0.256005	-0.00147451	-0.143998	-0.123145	-0.530338	-3.14019	-2.10258	-0.830353	-1.55829	-2.13507
'NXF2	-0.433227	-0.0611867	-0.285599	-1.16906		2.28308	-0.00181197	-1.22178	0.169674	2.22854	2.30248	2.91297	2.03372		0.426978	2.27755	-1.39354	0.269786	0.144588	1.67071	-2.93965	1.89574	0.146574	-0.0706165	0.0270119	0.761701	0.736515	0.291941	-0.00837849	-0.0904459	1.24201	-0.750721		2.44568
'NXF2B	-0.231364	-0.275728	-0.0198472	-1.12714	1.49345	2.66938	-0.0117042	-1.23599	-0.83969	1.3244	4.07139	3.60871	0.490166		-0.226708	2.08081	-1.60733	0.297373	-0.431933	0.220141	-2.21563	1.85862	0.816127	1.01852	-0.296213	1.46862	0.814441	1.11169	-0.00376818	-0.0027289	1.05135	-0.114276		2.82971
'NXF3	0.0135415	0.816681	0.867798	0.574871	1.36367	-0.262538	-0.134065	1.2843	2.29031	0.421555	2.55366	5.08514	1.51843	-0.769544	2.18865	-1.01012	-1.86294	0.974847	-0.0319369	-1.03165	1.4926	1.8044	-0.593502	0.90785	-0.386898	1.83681	0.467364	-0.0322923	1.02379	0.383429	-1.94537	0.748616	1.3144	3.8074
'NXF4	0.985579	-1.02374	-0.609431	-0.391762		2.0619	-0.814349	-0.525845	0.294904	1.23675	7.17914e-07	2.84998	-0.320386		-1.92685	-0.00774089	-0.856589	-1.00194	3.10917	-0.81958	-0.0104784	1.36351	2.1271		0.926899	-0.44398	1.75828	-0.545244	-0.00524537		2.37899	-1.16967		1.62907
'NXF5	-1.31966	-0.143494	-0.548788	-0.292251	0.440942	2.73901			-0.95907	2.22317	-0.00896753	2.61488	1.57952		1.62371	2.12913	-1.48828	0.240133	-0.814659		-2.27449	0.661208	-0.300094	0.862602	-1.60122	1.75367		1.40622	2.2023	1.20344	1.10402	-1.30749		2.25657
'NXN	3.65877	1.92705	2.1472	-0.569755	-0.377742	1.52001	-2.11427	-0.153029	-0.177961	0.855714	0.0520836	2.0854	-1.17104	-1.10106	-4.75618	-0.997882	-0.722137	1.15594	3.26071	-0.0806408	-0.267943	3.35324	-0.3648	0.226744	1.04897	1.67221	2.12643	1.94394	0.485193	0.282017	0.156288	0.367379	1.16732	2.89633
'NXNL1	-0.559129	1.7264	-0.692942	3.28675		2.15978	-0.00220637		2.44651	-0.146399	-0.965697	-0.732875	-0.583707		-0.0310616	-0.169777	0.139014	0.00422937	0.605004		-1.08629	0.574551	0.0964276		-1.94538	-1.95304		-0.414935	1.89232	-0.764381	0.559323	0.204419	-2.81668	0.15978
'NXNL2	1.18144	-1.14222	-3.61685	0.339589	-1.11785	2.66703	-0.857444	0.405078	0.311381	1.33245	-0.394912	-2.5634	-2.64706	-0.134315	0.0783832	0.527684	4.62543	0.402974	-2.8608	-1.06636	2.60765	0.454233	1.31825	-1.1324	0.213265	0.611281	1.92139	1.29019	0.667256	-2.43959	-3.59601	-1.47553	-0.287763	-0.762036
'NXPH1	-2.22153	-1.10265	1.59561	1.3153	0.184875	2.43985	-0.00217305	0.980922	-0.660681	1.03346	-0.261476	-0.595849	0.103725		-6.4933	-0.0392463	3.09199	-0.61087	-0.0543667	2.16364	-3.49809	-3.46434	0.514847	0.750141	0.667395	0.970259	2.6534	0.618102	-0.00428194	1.59361	0.375697	-0.564197	-1.30526	0.0308469
'NXPH2	2.91017	-1.96705	-1.9343	-0.03195	-0.0590201	1.0574	-0.412536	0.521298	-0.414853	-1.38382	-1.5231	-0.293331	2.48392		-0.538967	1.5612	0.136387	0.859935	1.03918	0.955387	1.41562	0.559433	-0.274534	0.845488	0.867421	1.30376	1.81359	1.99852	0.182738	-0.0103796	1.4576	0.0434319	-0.00423565	2.32716
'NXPH3	-0.435335	2.65731	-1.72118	-0.609769	-0.559425	1.08718	0.37099	0.277341	-0.229311	0.400745	0.827542	-1.29359	2.07758	-0.0106633	-2.23367	0.615477	-2.19385	1.20059	-1.70065	0.222648	-2.25832	-0.697894	0.73144	-0.0428255	-2.03271	-2.37926	2.17017	1.21275	-1.94143	-0.24498	-0.0419791	-0.36763	1.41086	-0.997786
'NXPH4	3.40016	2.83303	2.63586	-1.04135	1.79102	1.87616	-1.0839	0.933804	2.72793	-0.0795972	-0.516487	1.54717	5.03764	0.0520814	0.222575	2.70588	0.0561962	-0.708816	1.78029	0.184118	-1.74992	-0.359	0.638668	1.68853	2.03482	1.19172	0.441463	0.926008	-1.02716	0.538895	2.9118	-0.681748	2.1141	5.74838
'NXT1	0.00355341	-0.116728	0.228032	-0.511804	0.288048	0.196811	-0.319034	0.976548	-0.644921	0.519625	-0.554868	4.45542	2.89877	-0.173139	3.25518	1.55067	0.515484	0.631849	2.91326	-0.875763	0.00578154	0.61837	1.9837	-0.229768	0.631611	1.57428	0.0373002	1.71191	-0.168193	0.466965	0.905648	0.996043	0.764818	4.27108
'NXT2	1.79549	-0.462855	-0.0105963	-1.69365	2.14588	-0.0274345	0.448475	1.66013	-1.61188	-0.058093	1.59761	-0.225789	1.68115	-0.0476346	0.760673	-0.289646	-0.159201	0.13212	-1.34355	-0.747767	3.03023	2.37165	-0.485493	-0.201546	3.59153	-4.19552	-0.9193	-1.3916	-0.862337	0.927719	0.0699806	0.628116	0.131437	1.08595
'NYNRIN	1.28952	0.242969	1.58729	-0.305263	0.666656	-0.514087	0.373749	-1.14705	-0.376693	-2.30417	-0.00218827	-1.89342	0.346568	1.56203	1.08497	-0.784013	-1.86708	-0.0407175	-0.423776	1.26344	0.76965	-1.06999	-1.78001	0.0777376	0.423237	3.49496	1.97242	2.26304	0.0738594	-1.71901	1.62604	-1.41182	-2.4539	0.178422
'NYX	0.436839	0.550903	-0.199682	-0.125999	-0.00197144	-0.00534683	-0.583448	0.289752	-0.255125	0.0209296	1.85204	-2.42442	0.568183		0.231208	2.21771	0.426252	-1.00315		-0.580019	1.08923	-0.00208483	-0.00423238		3.19896	-0.0680131	1.25326	-0.0729137	-0.00427337	-1.68232	1.85002	0.693946	-1.71368	1.08678
'OAF	-1.9249	0.139541	0.636681	1.2107	-0.0391467	-0.527009	-0.724403	-0.28855	1.3943	3.76698	-0.864593	2.89421	-1.88841	0.584044	1.35836	-1.38823	1.42675	0.975967	1.95149	-2.20553	2.40775	0.511066	2.17536	-1.54078	0.070983	1.07402	0.753645	1.40845	-1.19926	-1.24823	-0.156609	0.0686399	2.97519	2.40027
'OAS1	2.17415	-4.43774	-1.34255	-1.34821	-1.16188	-1.00743	0.713181	0.676843	-0.0332296	0.405877	0.311409	1.15397	0.428849	2.52111	5.3181	0.595183	2.15319	0.625408	-3.18459	-1.14463	4.16186	-1.22435	1.96577	-0.515244	-2.2213	-3.95627	-1.86206	-0.860367	-0.409292	2.713	2.61874	-0.540744	1.77661	0.881416
'OAS2	0.606291	-0.698639	-1.25294	-1.67682	-1.50317	0.580778	1.57209	-0.0591491	0.393596	0.226032	-0.836911	2.15348	2.10128	2.25894	5.21456	-0.669499	1.43752	-0.0166837	-1.90352	-1.30569	3.82265	-1.5458	-0.563446	0.4374	-2.12423	-3.55948	-0.56859	-1.16996	-1.32848	3.30218	1.04405	-0.597994	1.80468	0.970395
'OAS3	3.10831	-1.61649	-0.600175	0.167105	-1.25418	-0.562023	0.973445	-0.03929	1.00804	0.407156	1.18118	1.81457	2.69467	2.6314	5.18203	0.888717	2.42139	0.91535	-1.70156	-1.2153	3.93749	-1.69482	1.44428	-0.44369	0.125159	-2.43234	-1.64244	-0.531623	0.0272272	1.66258	1.91152	-0.732368	-0.0116047	3.13753
'OASL	1.63547	-1.94778	-0.966484	-1.7278	-1.80428	-0.386302	0.752754	0.200441	-0.684348	-0.317149	-0.225253	4.82729	0.897133	1.81612	4.31289	-1.83686	1.95793	0.685452	-1.85046	-1.44752	4.18631	0.0468605	2.38046	-0.117905	-2.07812	-3.85199	0.123577	-0.320831	-0.325423	2.45215	1.55489	0.0435188	2.84671	1.88551
'OAT	-1.84344	2.09541	0.554424	-1.24592	0.472507	0.909487	0.808565	0.179954	-0.350664	-0.240714	-0.54285	-0.730319	1.15342	1.15592	-6.18088	-0.929025	-1.92966	-1.28168	-2.52768	0.576468	-0.829857	-0.611596	-0.905221	-0.163392	-0.182047	1.02212	0.810239	1.03384	-2.06777	0.60342	2.25809	2.12267	2.31882	-0.781148
'OAZ1	1.11993	-0.273686	0.589149	-1.51508	-0.61868	-0.481024	-0.965753	-0.75503	0.0103984	-0.184009	-0.113654	3.39975	-0.0841382	2.2436	2.1871	1.07731	-1.24756	-0.851357	0.966132	-0.247759	-2.80881	-2.16996	1.56538	0.29175	-0.551826	-1.95232	-0.524961	-0.400927	-0.520133	0.966477	-2.13875	-0.369047	-1.56491	-1.03096
'OAZ2	-1.41	0.888884	-0.255411	-0.637791	1.34379	2.33867	-1.55126	0.544915	0.863852	0.922328	-0.27204	-2.6883	-0.984316	1.03599	-1.50406	-3.20808	-1.24823	0.319528	-1.89722	0.658468	-2.51053	-0.463193	3.12277	-0.451763	-2.19498	1.46226	0.42426	-1.01994	-2.7185	-0.789478	-1.50571	-0.963622	-0.287632	-2.54786
'OAZ3	0.617762	-0.559069	0.77968	-0.697753	0.24481	-0.963998	0.77883	-1.07564	-0.269453	-0.683828	0.840621	2.6863	-0.227018	1.97318	0.323576	1.01012	0.027582	0.807902	1.25643	-2.51835	-1.49703	-1.89655	-1.24416	0.130037	-0.877384	2.89452	0.156486	-0.596222	0.491985	0.880215	-1.88465	-0.710552	-0.205639	-0.00126235
'OBFC1	0.787536	-1.38507	-0.922847	-1.62444	-0.785609	0.32053	-0.337336	-1.91196	0.21172	-0.393222	-3.11368	-3.92468	-3.80064	1.43377	-0.689253	-2.12247	-0.23163	0.425468	-1.83541	-0.177795	3.38351	-2.41787	-1.76163	0.943564	-0.74321	-0.845099	0.522601	-0.190979	-0.852205	-0.439957	-1.64864	-2.10115	0.457616	-4.48606
'OBFC2A	0.318326	1.81162	-0.779341	2.00263	-0.309391	1.09484	0.0723608	-0.661754	0.117718	1.12604	-0.932836	4.66329	1.44846	0.589814	1.51591	2.56869	0.751094	0.442158	-0.430726	0.341654	2.16071	0.518416	2.41988	0.651009	-1.38435	-1.38765	0.0788621	-1.44307	0.527121	2.603	1.02202	0.071752	0.43371	3.83353
'OBFC2B	-0.476569	1.00171	0.021958	-2.56087	0.413878	-1.6834	0.216196	0.788414	-0.988358	0.165621	2.02611	2.66188	1.98511	2.93349	-0.072677	2.88064	1.13789	-1.17137	1.15011	-1.43913	-0.390573	0.556628	3.56545	-0.819684	-0.03219	1.16054	-0.830929	0.514861	-0.0189751	2.03758	1.39208	-1.11186	1.20268	2.82288
'OBP2A	2.66068	1.10048	-0.53847	-0.599889	1.69957	2.03588	-0.00164863		-0.0578255	-0.379004		2.49787	-0.290026		-0.690624	0.573606	-0.856131	0.52504	0.289046		0.0168886	0.062728	0.132528	-0.915943	0.585733	-0.403482		-1.17429	1.49977	-0.604914	-1.51365	1.86048	1.75507	1.75177
'OBP2B	1.57113	1.29257	-0.535111	-0.715896	1.50559	0.758313		-0.926102	-0.0951572	0.108392	-0.00210334	1.44353	0.15784		-0.301999	-0.556312	-0.243804	1.03684	-0.824642	2.12955	-0.0793171	2.11335	0.278267	-0.931405	0.352503	-0.0587673	-1.50256	-0.763248	0.417412	-0.00284901	-2.31989	1.55199		0.886966
'OBSCN	-0.782962	-1.1829	0.361277	0.856032	0.394218	1.13685	0.547383	-0.37354	1.59903	1.10053	-1.54173	1.69745	2.02361	0.174644	0.968778	1.91791	-0.4821	-0.373155	-2.02522	1.24386	0.427504	0.856192	0.695095	-0.952132	-0.194599	2.78849	1.24294	0.538267	-1.20002	-1.17019	2.31851	-0.928523	-2.12688	1.66324
'OBSL1	1.10198	0.896518	1.08582	1.44252	1.27016	2.08534	-1.7725	-0.452146	2.28861	2.73659	-1.34511	1.26906	-0.740904	-0.576459	-2.0834	-1.41187	1.20437	0.164983	-2.18019	0.404311	-1.77296	1.20524	3.62395	0.854214	0.987107	0.169398	2.43643	1.24129	0.954367	-1.48049	0.680194	-0.247867	-3.04119	1.91439
'OC90	-0.00292117	1.45741	-0.813445	-0.0828408		-0.00547814		-0.7339	-0.303406	0.139901		-0.447452	2.05667		0.518798	2.15398	0.153966	-0.380516		-0.678112		-1.1576	1.51542	2.72212	1.10875	0.162148	-0.403692	-1.04894	-0.00452831	1.79345	-0.0179684	-0.532324	-0.935439	1.19974
'OCA2	-1.34077	-0.324435	0.396795	-1.22774	-0.872872	1.30374	0.755615	0.0237479	1.10943	-1.71707	-1.0796	1.92014	1.84002		-0.047289	-1.61587	-0.896576	-0.365262	-0.965475	-0.187229	-0.957399	1.26554	-1.09615	-1.59424	1.8246	4.59236	-0.457097	0.594901	-2.26977	1.41554	1.61155	0.279301	0.162049	0.367783
'OCEL1	-0.611445	-1.74318	-1.17356	-0.778828	0.158011	0.473148	-0.518867	0.402446	0.671905	-0.536321	-1.7884	2.65768	-0.953887	2.03271	-0.0447845	-3.52301	-1.09461	1.11606	-1.66475	-0.492557	0.914487	0.708005	-0.50538	0.966448	-1.83557	0.460815	0.868114	-0.447668	0.513149	-0.78282	-0.997259	1.13072	0.598117	-1.01332
'OCIAD1	-1.59054	-0.894276	-1.0662	1.697	0.816299	-0.661691	-0.162148	-0.488352	-0.997734	1.05996	-1.0203	-1.69743	0.0821795	-1.89908	-1.41504	-2.04583	0.964371	-1.23462	-2.35775	-0.92559	-0.258882	-0.964464	-2.02465	-0.545991	-0.541721	-2.09946	-0.411548	-0.913863	-1.2335	-0.358642	-2.04869	-0.758295	1.00906	-4.34975
'OCIAD2	-2.58709	-3.53899	-0.139425	0.0752865	1.13041	-1.21032	-0.602533	-1.18446	1.5131	2.13523	0.421581	-1.15273	-3.1121	1.07491	6.03982	0.243793	1.18887	-0.173822	-0.278353	-1.37836	3.15948	0.820813	0.771874	-0.402255	-2.97499	-2.19514	-0.606911	1.21984	1.55492	0.175302	-2.09157	-1.36666	0.183925	-0.572116
'OCLM	-0.764156	-1.72968	0.971237	2.63202	-0.0255823	0.802126	1.51778	1.14061	-0.103676	-0.71917	-0.17774	2.63775	2.11975	-3.35586	0.337077	-1.71406	0.514575	1.20232	1.20496	-0.784195	1.27068	-0.67613	1.89124	2.139	0.277424	0.10325	0.443473	-1.07261	1.38822	-0.117383	0.883821	-0.38515	0.758482	2.19519
'OCLN	-0.256118	-1.28125	-1.54918	0.894283	-0.388216	-1.32856	-0.00139302	0.703153	-0.59405	-0.795263	-0.741903	-3.92864	-1.84666	0.408643	0.0617191	-0.329116	-2.26385	0.475706	0.435887	-0.150356	2.64929	0.538134	0.505376	0.118152	0.836313	0.260288	-0.11938	0.154568	1.18698	-0.533341	-0.000233785	0.470428	-2.09429	-1.48016
'OCM2		0.376434	-0.112431	-0.00471076			-0.00159822		-1.82657	0.0363834	-0.00149779	2.6989	0.377139		2.42619		0.93007	0.328559	1.7178		-1.27452	-0.00276912	-0.0799201		-0.007318	3.1345		-0.0457753	-0.00421939	0.514744	-0.00325788			1.95636
'OCM	0.156962	-1.74282	-0.337453	-1.75351	-0.820155	-0.150057	-0.231124	-0.0397356	0.29484	-1.87271	-0.00167185	1.72525	-0.924136	0.971078	1.12105	-0.154496	-1.45638	-0.0812471	-0.457608	-0.139734	-2.19291	2.12765	0.619719	-0.673091	-0.8053	-1.32899	-0.603356	-0.0789978	1.31912	2.32176	-0.867662	-0.11864	-0.372461	-1.13965
'OCRL	-2.55646	-0.390156	1.03937	1.76746	0.555137	-0.139481	-0.433073	1.06224	-0.219099	0.953974	0.438162	1.84915	3.0967	-0.785261	1.07246	0.472734	0.215782	0.591285	1.58047	1.70667	-2.58486	0.42032	0.136799	-1.90509	0.835694	-0.50172	0.120998	-0.94037	-0.372166	0.78608	1.78213	1.53588	-1.15872	1.74653
'ODAM	1.90402	-1.83503	1.35695	-0.0176928	-0.443924	0.755494	-0.00226672	-0.0993125	0.458442	-2.55379	0.84728	-0.0995862	0.168034		-1.07194	-0.49468	-1.55972	-0.713835	0.414387	1.05699	1.09318	-1.38998	1.63947	0.407867	1.60143	-0.325122	-0.0292526	0.808356	-1.57856	-0.246448	-0.0351162	0.278097	0.544634	0.148208
'ODC1	0.746305	0.78116	1.83803	-0.191564	-0.432632	-1.16432	1.78711	-0.14774	-0.956017	-0.757715	1.59353	-1.09688	-1.57697	0.213048	1.49951	2.46385	-0.525054	-1.73666	1.48145	-1.12842	-0.768903	-0.34571	0.501487	-0.355638	3.17378	-0.00288203	-1.37578	1.19731	-1.86626	3.28034	2.93216	-0.3031	-0.00465676	1.52356
'ODF1	-0.245857	0.925239	-0.259911		1.06473	3.44974	0.443613		-1.59054	-1.2277		1.14173	-0.00399539		-0.558238	-0.408931	-1.48302	0.377562	-0.766579		0.431838	0.877887	-0.00584718	-0.00217467	1.31387	-0.479859		1.00732	-0.662445	-0.00240476	0.118777	-1.07654	2.53187	0.944953
'ODF2	4.83051	1.51275	1.41994	-0.169051	0.714983	1.13723	0.384353	-0.600093	0.717424	1.50274	-0.528621	2.08478	1.60316	-0.46766	6.5473	1.50032	-0.188407	0.972237	3.1172	0.0190705	-2.10855	-0.05513	3.87108	1.53171	2.3553	2.43229	-1.58864	-0.707903	0.432557	-0.838501	-2.94767	1.51669	-0.522737	5.13193
'ODF2L	0.547998	-2.65481	-0.861298	0.728579	-0.0450377	-0.703568	1.09408	1.75539	1.0239	-1.40428	1.49569	5.86029	0.831209	-0.104181	4.80775	0.746179	-0.661024	1.25458	0.831072	-0.504126	0.537708	-0.982065	2.11398	0.844587	2.44107	-2.98356	0.68665	-0.788936	1.83804	-0.909622	-1.25436	0.156646	0.93404	2.90233
'ODF3	1.10345	0.0015461	-1.14926	-0.00387576		2.31243	-0.00698244	2.10335	1.38753	1.21282	-0.788047	0.764822	-0.79739	-0.583725	-1.22918	-0.122442	1.67604	1.07875	0.293244	0.601573	-0.260785	-0.508903	2.32006	-0.00231789	-1.26279	-0.439991	1.97518	-0.60493	-0.293334	-0.716481	-0.00467501	-0.79325		1.30437
'ODF3B	1.64276	-0.141575	-0.945672	-2.73684	-0.560686	1.1695	-0.699393	-0.575819	0.886698	-2.80621	-1.64082	3.2824	-2.27472	0.345544	1.518	-2.46742	-1.94681	1.10147	-2.22063	-1.15831	0.0499946	1.05121	2.67485	-0.0346725	-2.88205	-3.36872	-0.3983	-0.00850321	0.767218	1.24489	-2.15136	-0.182444	2.02041	-1.99249
'ODF3L1	0.386105	1.40759	-0.480573	-1.25017	-0.392019	-0.0847753	2.02206	0.487456	1.83607	1.00558	-0.28651	3.00492	0.274882	3.08564	5.0319	-0.569889	-0.779681	0.570749	1.15345	0.0428455	-2.47377	0.0105839	-0.240857	-1.35213	-0.871202	-1.59997	0.57056	2.49885	-1.9845	1.73258	-0.294447	-1.32488	2.95592	2.45317
'ODF3L2	-1.96939	-0.677984	2.27301	1.05501	0.0262157	3.21591	1.20861	0.352667	-1.87755	-0.183943	1.17395	2.14616	2.93372		-0.0724712	-2.23948	-0.281274	-0.0231163	0.433653	0.103853	-0.933057	1.417	1.65791	0.43466	1.5043	-0.67658	-0.637077	-0.607891	-1.08291	-1.62266	-1.36875	1.39215	-0.600313	1.14451
'ODF4		-0.309186	-0.750045	1.32155			0.428783	-0.883348	0.481255	-2.71653	-0.00192635	-0.231544	0.314708		0.84939	-0.00618313	-0.810618	-0.912944	1.50669		-0.00449754		1.10066		0.0412423	0.687128	1.22383	1.35679	-0.00436376		-0.0030522	1.41099		0.834619
'ODZ1	-1.32242	0.800708	-0.611335	-0.84956	-0.251721	1.97206	0.351847	-1.43335	0.893212	-0.499316	1.54888	-0.309372	-2.02186	-0.15105	1.61349	0.280288	-2.84084	-1.23349	-2.88056	1.51625	-2.80251	-1.13608	1.47693	1.0008	-1.81241	-3.45548	1.05212	-2.45744	-0.120706	-1.65945	2.09232	-1.28532	1.74744	-2.22609
'ODZ2	0.379872	2.46152	-1.26237	0.395999	0.933629	-0.589279	-0.625095	-0.0372947	2.73787	2.61886	0.47075	2.27688	2.66825	0.319634	-2.39157	-0.51932	-0.425109	-0.6446	3.51031	-0.201155	-1.57771	1.41952	-1.86747	0.0580124	0.423807	3.81737	1.97682	1.63134	-1.0385	-2.31589	1.00113	-0.00898697	-1.5716	2.44155
'ODZ3	-0.946398	3.40578	0.591048	-0.146767	-1.30719	1.32298	-1.24667	-0.843923	1.5396	1.38623	0.931097	3.19431	-0.795996	-0.153839	1.92389	0.0543404	2.25612	0.961848	3.10026	2.02788	0.0153943	-2.34573	-2.85631	-0.0279534	1.98322	0.608779	2.86722	0.347248	-0.293259	-0.162707	0.718056	0.212352	-1.17243	2.98517
'ODZ4	-2.2276	1.08583	1.82014	-0.957881	0.894774	1.08826	-0.524111	-0.490796	0.405631	-0.459427	1.42862	0.943412	1.36044	-0.729968	1.01776	1.04839	-0.330878	-1.18431	0.368715	0.757368	-0.071013	0.413647	-0.217161	0.184809	0.427831	2.0076	2.56925	1.94629	-2.43224	-1.56945	1.92194	-0.51424	2.60069	2.1903
'OFD1	-1.79677	-4.37434	-0.794114	-2.27596	-1.92838	0.403844	-0.000951319	2.16512	0.216681	-2.24695	-0.0145727	4.10755	0.450577	0.788971	2.97654	0.811809	-1.14806	-0.289205	-2.18996	-1.76528	-1.04843	-0.328863	1.86695	0.340959	-0.256452	-3.61813	-1.14831	-2.21022	-0.319732	0.860757	0.710583	-0.797053	-0.873413	-2.38919
'OGDH	-3.66149	2.48995	1.74994	-0.223457	-0.451103	0.111956	0.391904	-0.60631	2.20037	0.539997	-0.687317	-4.27483	-3.50955	1.59786	4.69388	-1.45563	2.14542	0.64568	-0.878939	-0.0353789	-0.983235	-1.58024	-2.59583	-0.397415	-1.7393	1.62112	0.454252	-1.06645	-0.224747	0.788185	1.94577	-0.28178	1.7031	-0.27393
'OGDHL	-3.10445	-1.1451	0.53636	1.58387	-0.0144449	1.14463	0.853634	0.47848	1.88406	-0.756323	-1.92119	-5.22003	-3.5817	-2.54283	-0.487614	-3.84826	-0.749239	0.119923	-3.10019	1.68833	-2.96917	-2.62285	-0.0294192	0.415308	1.08397	1.47525	1.61272	-0.710368	0.331514	-0.417398	-0.231119	0.262163	-2.71712	-3.95132
'OGFOD1	0.590979	2.15154	0.981562	2.12781	-0.776006	-1.89126	-0.102279	1.08859	-2.67238	3.24274	-2.83013	2.87825	1.8466	0.356752	1.65446	1.6265	1.50958	-0.210038	0.44797	-1.3433	2.80271	0.0515915	-2.17402	0.0696916	0.795516	0.00968443	1.54828	-0.0875051	0.294474	-0.390116	-2.46966	0.891243	0.454523	2.17151
'OGFOD2	-0.768532	-2.66046	1.22349	-2.00807	0.139207	1.54456	-0.0921051	-0.38256	1.52977	-1.16822	-0.0440277	5.35936	-0.397276	-0.644305	1.5505	-0.045042	-1.05115	-0.484978	-0.606135	-2.01987	-2.93275	-0.308829	3.42191	0.767438	-0.611269	0.648301	-0.449767	1.55154	1.02435	1.08258	-0.931644	-1.78811	0.705983	0.200868
'OGFR	-0.403459	-2.1454	-0.243189	-0.983455	-0.143351	1.11401	0.514872	0.613882	1.79211	0.41676	-1.2723	4.52102	-0.55785	2.37948	1.97781	0.205695	-0.367131	1.24331	-2.19714	-2.12657	-2.3336	-0.956337	3.84826	-0.255228	-1.46786	-2.5134	-1.71968	-0.432191	0.898727	-0.141124	1.00833	0.853336	1.41184	0.442191
'OGFRL1	-2.63386	1.53866	-0.403703	-1.79959	-1.37989	0.500421	-1.72004	-0.215752	0.437331	-1.71825	1.0402	0.842497	0.628808	1.091	0.470825	2.28948	-0.200545	-0.816424	-0.782587	-0.78219	2.26972	-0.137474	-2.27266	0.0697552	-0.138988	-3.78038	1.23583	-0.518541	0.875858	1.75586	0.529981	-0.277227	1.27643	-0.474439
'OGG1	-0.52007	-1.17079	-0.169246	-2.25642	0.163371	-0.0545922	-2.12545	0.558267	0.0491949	-1.85275	3.58816	-0.521378	-3.00781	0.356423	-1.63433	2.40455	-0.194946	-0.524818	0.178791	0.447068	-1.71285	-2.24007	1.52836	-1.13815	1.9711	0.559818	-0.555477	0.523257	1.60065	-1.66747	1.56008	-0.0516255	-3.82903	-1.6952
'OGN	2.48778	3.07778	-0.212047	-1.32783	-1.346	1.28156	-0.173487	-0.32557	0.38692	-0.0514953	3.35665	-0.89315	3.58455	-1.47062	-0.587867	-2.93434	-2.35286	0.6863	-1.27047	2.1215	0.622674	0.429785	-3.97024	-0.667438	0.271833	0.634606	3.23653	0.830934	-0.902926	-0.791055	-1.57225	-0.368734	-0.526964	0.220041
'OGT	-0.493481	-3.13247	-0.0873545	-0.0586203	0.32032	2.11709	0.976698	2.35429	-1.77642	-1.13363	1.18347	5.02919	1.61243	-1.06784	0.261004	-0.310173	-3.46881	-1.17766	-1.94346	1.03209	-0.666309	1.94835	4.12496	1.68302	1.42542	-3.26401	-1.62882	-2.23619	1.72525	0.803082	3.0514	0.18189	0.903014	1.4427
'OIP5	4.57721	1.37963	2.39654	-1.00864	0.517608	-0.278877	-0.190761	0.233405	0.00113678	0.108611	3.97337	5.19295	6.6307	-0.844229	5.13038	2.69302	4.17928	-2.1584	2.84416	0.129811	4.06656	2.30059	6.31848	-1.08662	1.03209	0.559531	-0.705903	-0.131218	1.65076	-0.532866	1.93152	0.023114	1.93478	9.20309
'OIT3	-1.27856	-0.778283	-0.196822	0.106716	0.961163	-1.91723	-0.33683	0.352971	-2.92166	0.748866	-1.57931	-5.49563	-0.183732	2.22019	1.92511	-1.69545	-1.83971	-0.879506	3.25155	-1.31738	-1.1026	-1.52427	1.18737	0.0838427	-1.45166	1.18155	-0.915431	1.54549	0.225894	-0.751441	0.678448	-0.577103	1.61076	-1.85613
'OLA1	1.94966	0.577708	-0.323006	1.50415	0.664957	-1.67609	0.43547	0.291986	-0.528248	3.05831	0.619554	0.0696931	4.08619	-0.880822	-1.53743	4.17632	2.70048	-0.311543	2.28157	-0.313642	2.71499	-0.727895	0.00929241	0.0148241	0.74524	-0.870245	-1.00848	0.140793	1.68711	-0.316084	2.04611	1.16158	-1.74124	3.60363
'OLAH	0.870898	0.62719	2.02866	1.25548	0.880233	1.47194	-0.0227299	0.196126	1.01594	0.195189	1.57748	2.92855	3.1703	2.58917	0.674156	0.795042	3.01098	1.83173	-0.0540246	-0.866228	0.792497	1.56479	0.490095	-1.02826	1.05964	0.629505	1.11939	1.28067	0.895037	-1.0247	2.84886	0.857345	0.900767	6.01643
'OLFM1	0.619819	1.94417	-0.0722223	-2.8037	-1.06659	0.174474	0.00732863	0.296472	2.42375	-0.517819	-2.04154	1.32294	1.13409	0.0965488	-3.73394	-0.0182569	-2.90977	0.139516	0.649027	0.787934	-2.56507	0.258841	0.610366	0.0522461	-1.69398	1.87815	0.124752	-0.697643	-1.10919	-0.428191	-0.588458	1.76215	2.76392	-0.557029
'OLFM2	-0.385827	0.37789	0.637229	-0.650735	-0.157436	2.7246	0.379619	0.642738	1.15293	-1.46718	-1.71397	3.70983	2.00635	-1.76463	0.039774	-2.1402	0.155855	0.138816	-0.802888	-0.0570668	-1.81547	1.2751	1.20064	-0.769228	0.263103	2.61984	0.911856	0.683937	-0.706758	-1.6875	1.24579	0.538733	1.50071	1.40767
'OLFM3	1.9248	2.35695	0.720466	-0.181082		0.364197	0.694389	1.5776	0.980495	1.26416	0.67757	-0.281022	2.10452		-2.03383	1.33726	1.00619	0.398207	0.646285	-0.269149	-2.23908	1.28751	0.771687	-0.406508	3.57435	-0.197564	0.874703	1.09836	1.25693	-1.1654	0.0760418	0.822684	-0.13512	3.39573
'OLFM4	-1.23371	1.59598	-0.051557	1.34204	1.17644	-1.33009	0.992239	-0.208408	0.987931	1.55712	0.238397	0.206109	2.9432	0.18861	-2.10673	0.761361	0.0124855	0.918213	-0.120285	-1.33624	1.86086	1.66695	-2.4618	-1.11795	-0.92956	0.797627	-0.936848	1.85267	1.73635	0.809345	-0.255369	1.01547	-0.275792	1.79214
'OLFML1	0.0134678	2.29061	0.442856	-0.613243	-0.406327	0.104633	-0.697535	0.101978	0.277771	-1.47181	-0.0503116	2.17211	4.67336	-0.663409	2.55851	0.303649	-1.62731	0.824913	-3.53545	1.00455	1.31719	-0.810835	-2.73003	-0.758083	-2.67114	0.627615	3.33416	1.08114	-1.35933	-0.170335	-0.163207	-1.22777	1.00797	0.55363
'OLFML2A	1.00741	2.65536	0.419339	-0.738804	-0.351755	0.483619	0.491333	0.429586	1.81886	0.327184	-0.833217	-2.06809	2.91975	3.50153	4.55377	-1.25282	0.515105	-0.684655	3.53274	0.781731	-1.10286	-0.22642	-0.256646	1.27688	1.05763	4.85167	2.25398	1.28989	-1.52927	1.03482	0.45041	-0.456218	-2.30659	4.15093
'OLFML2B	3.31732	2.54391	1.69663	1.29828	-0.652275	1.5978	-1.33134	0.580067	0.729309	-0.634734	2.62099	4.00208	4.83078	-1.1972	2.39056	2.68731	1.31748	0.314882	1.905	1.06194	1.15983	0.921406	2.06956	0.244578	0.964347	1.11846	3.1677	0.936332	0.548969	1.20297	0.194698	-0.810816	2.87729	7.60269
'OLFML3	-0.222505	2.30655	-1.37502	-0.325057	-2.16175	0.732789	0.109932	0.0345988	-0.285948	0.291462	0.827363	2.65625	-0.17723	-1.4363	5.8249	0.503409	-0.456194	0.40845	1.31706	1.93418	1.16582	-0.418896	-2.90302	-1.19986	0.131722	-1.26727	2.88115	0.761075	-1.49555	1.58602	-1.10017	-2.32388	0.616982	1.20829
'OLIG1	0.816325	1.11366	2.01764	-0.410619	0.159609	0.786669	-0.882876	0.27953	-1.89505	-0.389554	-3.81043	2.06046	-0.595885	-1.29675	-5.5861	-0.880092	-0.312989	1.93139	-1.54014	2.66568	-1.88656	2.00286	2.39268	-0.0761999	-0.940383	-1.81121	1.35628	1.37864	0.773402	1.56985	1.3438	1.36378	4.19866	1.02638
'OLIG2	0.602813	0.982006	0.740208	-0.090255	1.32465	0.86759	-0.68059	-0.232146	-2.1745	0.681101	-2.94015	1.47781	-0.500772	-3.39317	-5.35025	0.330138	-0.996198	0.646849	1.18059	2.81632	-1.33454	-0.353177	-0.408531	0.0157529	0.401807	-2.43932	1.2452	0.615906	2.9234	0.304334	2.89561	0.774383	3.16911	0.539989
'OLIG3		-0.7721	-0.262414	-0.899898	1.92431	4.18733	0.135099	1.36331	-0.716724	-0.930939	0.435289	3.98085	3.00688		3.80255	1.3072	-0.507908	-0.769815	-0.0839116	1.52963	0.0248545	3.46995	-1.94978		3.12181	0.395933	1.12514	1.32499	-0.00447674	-0.00334801	1.89672	0.389325		4.92462
'OLR1	0.873507	0.568722	0.0669554	1.50446	-1.24417	0.873346	-2.38015	0.763757	1.07305	3.49582	-1.90631	0.66289	-1.41596	-0.076086	4.2678	0.0755152	-1.70648	1.49239	-0.0653975	0.974191	2.28184	-0.476219	1.8136	0.677796	0.777794	-2.42902	1.9104	2.11315	1.03389	1.74388	0.913111	0.168467	-0.489625	3.12242
'OMA1	-1.93933	-1.2624	-1.42805	-0.901985	-1.31437	-1.1885	0.579988	-1.56973	-0.382578	-1.0239	-0.106983	1.27497	-1.24741	-1.20373	4.71438	0.911071	-1.02194	-1.71433	-2.95172	-0.103261	1.87247	-1.00889	-1.00238	-0.980868	0.578679	-4.19122	-0.531006	-1.09054	-0.223863	0.759557	-2.69341	0.808314	0.506314	-3.32082
'OMD	1.90337	2.31618	-1.0055	-0.427662	-1.26521	1.35844	-0.0944783	-0.859069	-0.224408	-1.24339	1.34241	-1.12664	3.7949	-2.13672	-1.73714	-2.05233	-0.883915	-0.167301	-1.02206	1.93236	1.65548	-0.0731231	-1.95422	-0.316126	0.0784124	0.554952	2.76539	0.839828	-0.783468	-0.132062	-0.566526	-0.54779	0.282342	0.0356726
'OMG	0.571495	-1.90276	-1.30662	-0.880883	-0.480373	1.76504	0.641881	0.0570993	-0.629688	-1.41728	0.64045	4.87175	-0.0387329	-3.06612	-6.2744	-0.62967	-2.16862	0.813746	1.1036	0.538158	-0.94403	-1.02639	0.597761	0.448372	-0.0343944	0.90674	0.867065	-1.25023	0.714433	1.37095	0.323998	0.601212	0.325859	-0.85134
'OMP	0.330205	-1.15384	-0.354764	0.579427	1.55976	1.17823	-0.00181197	-1.76236	-0.288251	-0.681244	1.05729	-0.381073	-0.400885	-0.227283	3.22355	0.657955	1.00831	-0.039852	0.831075	0.0110267	1.359	-1.44936	3.51275	-1.36179	0.929141	-0.630336	-1.52363	-1.42223	2.2062	-0.00285842	1.67109	-0.714476	-1.15864	1.14201
'ONECUT1	0.301063	0.0774872	1.83888	-2.08188	-0.828807	3.04081	1.79593	-0.660157	0.378341	-0.93109	1.63477	2.63636	2.2234		4.45624	-0.871223	0.764142	-1.6483	-0.801186	-1.11839	0.367698	0.508476	1.69346	0.210804	0.770826	1.63167	1.05894	1.5162	-0.00486712	1.9035	-1.45739	-1.27005	2.93923	3.54877
'ONECUT2	1.21506	-0.313028	0.0916417	-0.0279331	0.110623	1.39996	-1.03636	-0.451571	-0.794792	-2.10685	2.24406	6.65352	1.37555	1.75151	-3.02923	-0.253797	0.650274	-0.811169	1.48531	0.586508	1.61358	1.05784	1.95659	-1.00834	3.78822	1.7705	1.59434	1.60773	-0.642689	1.15321	4.0516	0.445684	0.595182	4.65183
'ONECUT3	-0.00289796	0.830355	-0.00596392	-0.646515	-0.0572946	1.27742		0.24815		1.8019		-0.00918623	1.83441		1.1134	-0.396405	0.884116	-0.924166	3.82028	-0.0339256	1.40952			0.989308	0.928172		-2.30172	1.55764		-0.0052284	-1.19507	0.524103	-0.00324031	2.32743
'OOEP	2.73221	0.282283	-1.16058	0.311581	-0.359501	-0.829221	-0.118348	0.0821485	-1.03246	-2.07032	-0.360105	0.74023	-0.221739		2.18045	1.62906	0.969376	0.689798	1.38057	0.108463	0.450722	-0.811865	-0.99031	-0.554784	0.405279	0.622721	0.992472	-1.35297	-0.410929	-2.05128	-0.411535	-0.0403606	-1.74088	-0.166139
'OPA1	-0.994498	-0.0718952	0.735743	-0.359576	-0.0827727	0.502777	0.0039906	0.392268	-0.922643	1.50743	1.38413	-1.24194	0.162276	-1.20595	-2.40093	-1.71482	2.09228	-1.38618	1.38428	1.57095	3.4655	-0.57061	-1.3769	0.467361	0.561629	-0.238609	-0.536271	0.243697	0.47468	0.351395	2.98035	0.024815	-0.445062	0.828068
'OPA3	0.146796	0.0224205	1.85215	-1.09552	-0.0872784	0.85009	0.652124	-0.0700264	1.13167	-1.82818	-1.67103	-3.25506	-2.35551	1.30957	3.54837	0.503853	2.86185	0.415878	1.06369	2.50799	-2.59278	-0.117902	0.278621	1.13488	-0.592413	3.84432	-0.155065	-0.0626371	-0.529015	-0.00493375	3.56268	2.36179	0.713044	2.49705
'OPALIN	0.416824	-0.204471	-0.00641194	-0.00417499			-0.239288	-0.508546	-0.461391	0.145684	-0.0863532	1.47769	0.394325	0.631149	0.000947719	-0.952168	-0.0685728	0.11561	0.868357	-0.00118568	-0.747174	-0.00225919	-0.620805		0.53324	-0.255245	1.19083	-0.00395344	1.41138	-2.24996	-0.00303427	2.16952		0.54605
'OPCML	-0.96229	1.30493	0.685672	-0.152264	-0.363233	1.11871	-0.713587	0.66913	0.258331	0.736219	-1.46498	-3.36804	0.370959		-4.5205	-0.711511	-1.22346	1.08211	0.648542	1.4893	0.54079	-0.276135	-2.84025	1.77295	0.279296	-0.578858	1.11561	1.18032	-0.982614	0.174831	-2.05979	1.26774	0.422472	-0.901489
'OPHN1	-3.8091	1.37448	-1.18882	-1.19648	1.1815	1.21339	-0.679606	1.21836	-2.8347	0.309478	0.801267	-3.77266	0.774998	0.055573	-6.53515	0.991783	-2.67592	-0.313846	0.567556	0.811981	-0.463349	0.206758	-0.86637	0.608705	0.55435	-1.35555	0.502128	-1.6104	0.416267	-0.420773	-0.0637239	-0.165558	-0.474384	-2.93109
'OPLAH	-0.3497	0.726971	-0.32704	1.41366	0.130872	1.02436	0.924324	0.455883	2.37445	-0.772635	-2.13116	-1.12137	-3.61093	2.5513	6.39225	-1.57808	-0.362318	1.31499	-2.1892	-0.0794172	2.26399	1.58984	1.51584	-0.967455	-0.567759	-1.5702	-1.7672	0.956483	-1.59122	-0.328132	0.846902	-0.0852184	2.05196	1.24205
'OPN1LW		2.14506	0.107131	1.60638			1.19851			-0.0748151	-0.243287	1.4485			-0.0848961	-0.584369	0.5327	0.802264	-0.926286	-1.55645	-0.319991	-0.00331648	-0.00525165		-1.04468	0.330307	0.394572	1.60338		2.00904	-0.00302383	0.875583	0.198158	1.71571
'OPN1MW		4.45817	-0.145394				1.66028		-0.357339	0.387202		1.819				1.73873		0.222			-0.00494653				-0.472541	0.235519		0.696251		2.00904	1.27728	0.256153	0.0161453	3.44889
'OPN1SW	0.174684	1.41295	1.42034	2.21275	1.09981	-0.905007	0.0287245	-0.972451	2.43649	0.177248	-0.326928	3.05238	-0.372189	-0.414486	3.20491	1.4937	-0.0202857	0.250668	1.8838	-0.794669	-0.763737	0.860196	1.28347	0.442977	-0.470986	-0.200246	2.36477	-0.786978	-1.12259	0.929732	0.681604	-0.53442	0.708089	3.209
'OPN3	0.49089	1.33957	-0.340949	2.88751	0.207426	-0.737511	-0.609351	-1.2599	2.46434	1.20901	0.0295045	0.854525	0.80226	0.706517	3.83149	1.46163	3.95783	0.943477	0.938825	-0.328074	2.75831	1.38127	-1.03389	2.39973	1.61798	-0.345256	2.67248	0.886507	1.79732	-1.72201	0.950321	-0.9419	2.26573	5.48965
'OPN4	-2.01701	1.07933	2.81734	-0.809673	-0.00170397	-0.639523	-0.920336	0.247382	2.40925	-0.0642278	-0.918208	4.24601	1.54159		-2.21403	-1.41808	-0.526375	-1.4196	1.78608	-0.0889936	2.55251	0.138302	1.27485	0.10084	-1.82446	3.48835	2.02479	3.17225	-1.01665	-0.430459	0.951585	0.766256	0.814098	2.66959
'OPN5	-0.00350776	0.221824	0.326704	-0.262761	-0.00252166	-0.676503	-0.00191996	0.00343614	0.391033	1.29853	0.398472	4.30523	1.91693		0.442291	2.85467	1.86272	-0.235059	-0.228767	0.494723	2.4403	-0.483764	0.373831	0.975248	-0.871345	-0.89877	0.980555	0.678984	0.192137	-0.00311617	1.38332	-0.595154	2.22307	3.44729
'OPRD1	1.87404	2.02462	1.27889	3.51819	0.116808	0.647712	-0.00226672	0.574756	-0.494652	-0.67622	-0.00147804	-0.227028	-0.621568		0.29005	0.155517	0.752879	1.33279		1.47147	-1.43047	0.762943	-1.37178	0.257008	3.8889	0.359616	-1.1305	0.205297	-0.1098		-0.499845	0.407528	2.74956	2.93998
'OPRK1	-1.0013	0.250185	0.467361	1.97932	1.85128	0.864858	-0.36176	-0.991474	1.2331	0.715323	-0.302558	0.243488	2.79779		-1.4414	2.2645	-1.21823	-0.736047	-0.341234	0.794239	-0.62415	-0.70988	1.94253	0.668497	1.19497	0.105754	1.60582	-1.40093	-0.150712	0.948792	1.97238	-0.503479	0.621405	2.25186
'OPRL1	0.722248	2.18334	-0.776205	0.566111	-0.882516	2.07292	-1.59441	0.460758	1.22484	-0.192014	-0.619789	3.41363	0.484784	1.85682	-1.47729	1.65495	-1.02469	1.72822	0.471962	-0.431123	-1.34241	-1.24664	1.88605	0.808003	0.876773	-1.57605	1.96703	-0.0683669	0.698044	1.01898	-0.0641625	0.433251	-0.187574	2.27093
'OPRM1		-0.129314	1.65974	-0.00537638		-0.237489	0.627478	0.0171559	0.629062	0.496735	-0.00147804	-0.833223	1.94917		-1.04177	1.01212	2.80706	-0.0778097	-0.00472063	-0.297704	-0.708275	-1.85868	-0.364358		0.235922	-0.00909019	2.33478	1.2669	-0.00536925		0.423559	-0.121445		1.4941
'OPTC	-0.00256936	1.63651	-0.306233	-0.00528255		0.622526	0.428783	1.4529	-1.21384	1.53897	-0.00199744	1.02002	1.378		-0.885739	1.14354	-0.223311	1.57675	0.665383	0.234314	-0.784665	0.0443437	-1.16886		-1.75995	1.38415	0.72953	0.670166	-0.00556966	-1.84131	-0.183262	-0.109982	-0.296171	1.04746
'OPTN	-0.627617	0.674682	-1.02698	-0.311365	-1.63288	1.61186	-0.598595	0.373903	1.07695	0.904026	-1.72411	-0.963108	1.48925	2.32089	-1.86808	1.8515	0.182449	1.36194	-0.913563	-0.284403	1.16322	-1.42241	0.878364	0.331597	-2.96066	-2.61134	0.488833	-0.530706	1.1562	1.88927	2.01668	0.41395	0.0552573	0.481321
'OR10A2	-0.00289796	-0.469365	1.37223		-0.00277022	-0.00447058	2.55414	0.909182		-0.0108177		0.0185419	2.71053		-0.00724685	-0.00675428	-0.0074511	-0.481999			-0.00643164	-0.00337912	-0.0051654		-0.00704219		1.25472	-0.00413889	-0.00462497					1.70096
'OR10A3		-2.55744	-0.45495	0.140051			-0.00226672	-0.345852		0.826797		0.71027	0.618762			0.202897	0.618474	-0.297074	-0.8024	1.38897	1.19017		-0.619251		1.36247	0.132844	1.95899	0.081449	-0.00594679	-0.00291324	-0.549658	-0.289005		0.689221
'OR10A4	-0.00289796	-0.00658957	4.26541			-0.00573381	-0.00226672	-1.38758		-0.413445		0.97169	0.965231				-0.0110105	0.777388			-0.00549223	-0.00293894	-0.00698627			-0.00755852	0.571728	-0.00295273	-0.0042304		-0.00333807			1.30501
'OR10A5		0.814367	-0.00452146				-0.00166883	-0.333135		-0.00805137		-0.0709902	-0.00365554				0.788216	0.0557818					-0.0051654		-0.00524889		2.16901	-0.004395					1.55474	1.32168
'OR10A6	-0.00315636	-1.06672	-0.00756991	-0.709644			-0.39006			3.08141		-0.0427125	-0.00316102			1.58735	-0.00919761	0.508349	-0.693386		-0.0406304		-0.00573277		2.64584	0.357156		0.710398	-0.00359374	-0.00344641				1.35619
'OR10A7			-0.00452146				-0.00215342			-0.0106542		0.0969107			4.05582	4.10737	-0.0073942	0.802264			-0.00533177				-0.821442			-0.0033748	3.52259		-0.00291114			3.25253
'OR10AD1	-1.09732	-1.92811	-0.676108	0.538438	-0.586815	0.732835	-0.468357	1.11725	-0.0425864	-1.8195	-1.62711	3.40429	-1.05335	1.25649	2.4145	-0.0880455	-1.69272	-0.0593354	1.24459	-0.424641	-2.1197	0.302571	0.497732	-0.386749	-0.334363	-0.882948	0.294458	-1.38081	1.39061	0.121083	2.23187	-0.391753	-1.3976	-0.506777
'OR10AG1							-0.00226672			2.1132		0.318441	0.627486					-0.535376								1.12992		-0.440745						1.21351
'OR10C1			-0.00452146		-0.00277022		-0.00226672			-0.00927334		-0.00901604	1.50811		-0.00734496		-0.010303	0.802264																0.75496
'OR10G2	-0.0032357	0.0826157	-1.31455	0.742252	-0.00277022		-0.503641	-0.492558		-0.0135832		-0.184714	-0.00391772			-0.857972	1.18002	-0.0705564		-0.856764	-0.00365607		-0.20562		-0.57602	0.869357	0.130238	-0.279116	-0.00537389	0.430764				-0.413354
'OR10G3		0.360033	-0.00452146				-0.00228518	-0.349655		-0.781175		0.442209	-0.606948		1.22066	2.75971	-0.00901778	0.802264		-0.102531	-0.00533177		-0.00508553		-0.00668344	-0.00707507	1.01796		-0.00496771					1.11194
'OR10G4	2.54991	-0.00675192	-0.0605065			-0.453683	-0.00181786			0.866906	-0.0018897	3.12892	0.58657		-0.00671324		-0.00712843	0.802264	0.19669		-0.155369		-0.00523314	-0.00227068	1.26543			-0.00568749	-0.00542102			1.50847		2.27916
'OR10G7		-0.00976562	-0.00926824			-0.00501047	0.402191				-0.00225975						-0.250001	0.802264	-0.150777		-0.00485022			-0.00217467	1.36328				-0.00536925					0.614376
'OR10G8		-0.00801883	-0.00575133			-0.00481319	-0.00226672			-0.284956								0.802264	-0.26333						1.26543				-0.00536925					0.497731
'OR10G9		2.68122	-0.00808601			0.342494	-0.00226672										-0.00712843	0.802264	-0.329937		0.293043													1.33346
'OR10H1		-0.545696	-1.69188	-0.745785	-0.307712	-0.293601	-0.00226672		1.67732	-0.937937		-0.691712	1.2771		0.893468	0.280178	0.161676	1.35977			0.947985		-2.23901	1.07234		-0.438174		1.10049		1.60036	1.05478	-0.587894		0.627622
'OR10H2		-0.701213	-0.00811487	-1.10155		-0.385087	-0.00214176		0.376045	-0.706151		-0.568937	-0.00372266		0.122998	-0.00754222	0.238104	0.076954			-0.953112		-2.11421		-0.330052	-1.03017			-0.00536925		0.290924			-1.56286
'OR10H3		-0.00675192	-0.00452146				-0.00226672			-0.00737505		-0.00891098				-0.00633006		0.145991			-0.0060017				-0.00565525				-0.00536925					0.0293486
'OR10H4			-0.00603148	-0.00401762			-0.00226672			-0.00777851		-0.00860153	-0.00365554		0.821858			0.802264							1.19116						-0.00291114			0.879119
'OR10H5		-0.847251	-1.34487	-0.585765	-0.786562	1.29899	-0.00198751	0.387621	0.352188	-1.03077		-0.00925444	0.707989		1.88711	3.1903	-0.320646	0.668173		3.39834	-0.472172	3.45431	-1.81418	1.84948	2.85709	-0.528786	0.834412	-0.00747469			1.11603	-0.530418		2.69109
'OR10J1		1.2735	-0.434158				0.830179			0.90019		-0.15969					0.617816	0.802264			-0.00533177				-0.0129906	-0.00922013		3.06751	-0.00536925					1.98167
'OR10J3		-0.00555295	-0.00662734	3.17664			-0.00159822	-0.313772	1.37464	0.442343		-0.307955	-0.00374548		-0.376352	1.11642	-0.277476	0.13638	-1.4226	0.315031			-0.00603436		0.623132	1.60856	-0.0618848	-0.00295273	-0.00454395	-0.00316183				1.27897
'OR10J5		-0.0103328	-0.00504115				-0.00226672					4.42412				-0.586933	-0.0152827	0.802264	-0.00507551						-0.00693961				-0.00448979			2.29663		2.0764
'OR10K1			-0.00646687				-0.00248432			1.00212		-0.710479	3.47849		-0.00729727			0.802264						-0.00315609	1.29096	0.482697				-1.70469				1.39357
'OR10K2		-0.00825136		2.58106			-0.00226672	-0.941095	0.354962	-0.0124815		-1.3644	-0.0886297				-0.00735275	0.802264							-0.00565525		0.510409			-1.09778				0.199909
'OR10P1			-0.00452146	-0.00534729			-0.00358382		-0.00696814	-0.442303		-0.835263	-0.784867				-0.117311	1.52422					-0.00474834		-0.00508727			0.0279321	-0.00536925		2.97708			0.618406
'OR10Q1		0.315918	0.195064	0.705708	-0.344342	-0.752552	-0.00220391	-0.436057	-1.78488	-1.07294		-0.850929	-0.798552		1.2726	0.895579	-0.74415	0.741292	-1.07615	-0.263184	0.498109	2.86364	-0.00488101	-0.871711	1.12473	-0.113219	0.396906	-0.004395	-0.00536925		-0.00412957	1.61337		0.282201
'OR10R2	-0.00256936	-0.00675192	-0.00630006				-0.00226672			0.907625								0.404974	2.16991				-0.00550514		0.305854			-0.00425876		-1.4445				0.698365
'OR10S1		3.03427	-0.00575133				-0.00226672			0.239306	1.71124	-0.00860153	-0.00365554					0.294294											-0.00415082					1.75156
'OR10T2	0.885362		0.665804		-0.00277022		-0.0021936					-0.00636761						0.802264			-0.00533177					0.895178				-1.08455				0.715798
'OR10V1		-0.0279993	-0.808863	-0.00577109		-0.00450932		-0.990865		-0.579109		-0.766513	2.2478			-0.00649653	-0.56756	0.757931	0.262027	-0.00737421	0.605895	-0.00331648	-0.00645275		-1.39561	2.72334	1.92259		-0.00536925	-0.00230093				0.729168
'OR10W1		2.2073	-0.00705026		-0.532891	-0.00508428	-0.00226672	0.376609		-0.207898		0.334182	-0.00328223		-0.00729727	0.951706	-0.0306232	0.802264			0.895225		-0.00634249			-0.0105355	0.916277		-0.00536925					1.33523
'OR10X1			-0.00452146				-0.00226672			-0.0105324		3.12892						0.802264	0.297003						-0.00769085	0.895178								1.80254
'OR10Z1		1.17578	-0.00452146	-0.00534729			-0.00226672			0.892615		-0.00809121	-0.00377155					0.802264																1.00645
'OR11A1		3.87972	-0.00673405	0.571719	-0.939016		-0.210547	-0.738718	-0.450766	0.083837	7.17914e-07	1.03623	1.20066		1.75477	1.62527	-0.571265	-0.314058	-0.496407		-0.00533177	-0.966003	0.574448		0.369844	0.796292	-0.252891	-0.00413889	3.72402	-0.00315523	3.06287	-0.228227	-0.00219821	2.54942
'OR11G2		0.0546858	-0.00730273				-0.00226672	-0.546547		-0.0104089		-0.242707	-0.00382847			0.786366		0.542021		-0.00749128	0.990886		-0.00512455	-0.00226313	-0.00787993		0.544671							0.537779
'OR11H12	-0.355939	-0.572803	-0.745999	-0.00399683			-0.0433029	-0.757213	-0.899427	-0.739709		0.348601	1.67756		1.00411	-0.00703992	-0.00800972	0.650661	0.26056	-1.10794	-0.217958		-0.45694		0.9568	0.271421	3.5341		-0.174795		3.41979	0.498514		1.33314
'OR11H1		-0.00721015							-0.006607									0.802264														0.792128		0.790287
'OR11H4	-0.00315636	1.181	-0.00793886	-0.00423241	2.48289		-0.00176627	0.202468	0.993793	1.20288		0.657819	1.3304		0.228679	3.0456	-0.118824	-1.16362		1.65188		-0.011728	-0.00620115	-0.00315609	-0.67849	-0.587538	1.63619	1.712	-0.00454736	1.89962	0.259116	-0.217434		3.01679
'OR11H6		-0.542627	-0.00667053	-0.00472032					-0.00449801	1.61319		1.2938	-0.00423362		0.934834	2.2051	-1.16131	0.00836545			-0.00569973	-0.00203053	-0.00597362		-0.00524889			-0.325142	-0.00454736	-0.0731156	-0.0317947	2.29663		1.38062
'OR11L1	2.63327	4.32771	0.175965	-0.00493156			-0.00226672			-0.0110627		-0.122586	3.40211					0.802264			0.159227		-0.598348		-0.00565525	3.12859			-0.181527					3.66221
'OR12D2		0.129319	0.596856	0.370098	-0.740792	1.65952	-0.00226672	-0.271434	-1.29895	3.17724	-0.00169051	5.07324	0.782721		1.49747	1.84804	-0.0101842	-0.635594			-0.391445	-0.00247526	0.458192		-0.00551333	1.97449	1.63347	0.760209	2.14459	-0.0047521	-0.515036	0.0413391		3.51542
'OR12D3		4.32771	-0.0082878		0.076512		-0.105848			0.357624		-0.335992	-0.00464758		0.708221	0.982282		0.802264					-0.0053797		-0.00561618	-0.0105355			-0.00536925	3.34894				2.61346
'OR13A1	0.435055	-2.63139	0.379164	0.336576	-0.40169	2.06184	-0.673722	0.412752	-0.70119	-0.24557	2.11465	7.37353	1.63839	0.144146	-1.65643	2.43017	-2.29765	0.0178747	0.45744	-0.154011	-2.63458	3.23769	0.601196	0.315024	0.245013	-1.89073	0.875859	1.15638	1.37537	-0.511302	2.19745	-0.736972	-0.429439	2.23531
'OR13C2	-0.00289796		1.36463						-0.272193	-0.0102613		-0.0646815	-0.0411654		-0.165594	-0.0071308	0.375281	0.696189			-0.00642316	-0.602193	-0.00678874		0.10412				0.0128017	-0.388191	0.75226	-0.142991		0.375891
'OR13C3		-0.00759714	-0.0057418				-0.00226672			-0.29046		-0.00636761				2.07812	-0.960152	0.459504					-0.00523314		-0.00490304			0.103456			-0.00352873			0.391105
'OR13C4		1.44013	-0.00745388				-0.00226672			-0.0102613		-0.00860153	0.458072					0.802264					-0.00634249								2.15597			1.60717
'OR13C5		-0.00736311	0.136763	-0.00412332		1.26744	-0.046913				-0.00147804	2.60669	-0.135731		0.910851	-0.00754287	-0.255029	0.705128	-0.0731257		-1.00564	-0.00335204	0.886914		-0.00669362	-0.00647863			-0.169264	-0.252668	3.05749	0.492542		1.72446
'OR13C8				-0.00534729			0.682441	-0.66223		-0.00681334		-0.00860153	-0.00570767				0.213862	0.802264		-0.176247							1.96409	-0.00395344			2.15597			1.42886
'OR13C9							1.06122			-0.0103225		-0.00729764	0.62687		0.960857			0.754382			-0.00508434								-0.0051355			-0.627775		0.915904
'OR13D1		-0.602544	-0.00492261				-0.00216664	-0.368316		1.16642		0.884342	0.213445	-1.45478	-0.00980768	0.541367	-0.554323	-0.583011		1.4969	-0.00603642		2.20525	-0.0024589	-0.00570831	-0.00755852	1.47004		-0.00487574	-0.00284901	-0.00406466			0.930482
'OR13F1			-0.0088932				-0.00226672			-0.00851449		0.15449			-0.00821351		-0.00790556	0.483833			-0.00533177				0.390028						1.63147			0.828106
'OR13G1	-0.00367198	-0.00702215	0.496993	1.90272			0.112721		-0.00449801	-0.0102613		-0.216182	3.47849			-0.00754287		0.802264				-0.00293894	0.0448646		1.57302	-0.582789		-0.383675	-0.00501722	-0.0022828	-0.00692172	0.18225	-0.00324031	1.60549
'OR13H1	-0.00256936	-0.900636	1.0346	1.4418		2.54667	-0.00156256			2.13117			-0.0043725				0.227677	-0.485306			0.626747	-0.00293894		-0.00232872	3.71271	-0.00774584		-0.00344807		0.532866	-0.00266924	-0.00325547		2.48627
'OR13J1	1.71225	-1.71102	0.475842	0.746671	1.87597	-0.711635	1.45978	-0.830523	0.199827	2.12493	2.06927	3.8447	0.714573		-0.416803	-1.44806	-0.704775	0.0915502	-0.504482	1.39304	-0.259448	0.478448	3.73921	-0.0684687	-1.14169	-0.797428	1.80856	-0.852211	0.933175	0.830899	-0.184922	-0.594233	-0.00304607	2.52259
'OR14A16		4.23395	0.188689				-0.00226672			0.576254							1.76774	1.19132								2.27998		-0.87694	3.25751	-0.0025727	-0.00396514			3.80196
'OR14C36	1.54329	-0.00675192	3.67992	-0.00474105					-0.00652841	2.08067							-0.00889936	0.802264	-0.587669				0.193776		2.03783	-0.00741458		0.741881	-0.00448979					2.79372
'OR14I1	0.046035	0.0394035	-0.00768261	2.30499		-0.233404	-0.00226672	0.92574	1.06613	0.786848		-0.803706	1.72041		-1.80926	-0.737711	0.288424	0.737464	1.38649	0.243916	-0.00820101	-0.0025969	-0.626638	-0.00254152	1.61782	-0.933738	1.55323	3.25868	-0.00502354				-0.00341993	2.07834
'OR14J1		0.939582	-0.00452146		-0.711895		1.61226			0.274654		-0.662968	-0.00420711		0.664746	-0.0649204	2.35818	0.802264			-0.00533177		-0.00646491		1.29096	-0.00956778			-0.00436376			1.23402		1.86811
'OR1A1			-0.00452146				-0.0117042			0.907625		-0.578498	-0.00365554		-0.00729727			0.802264					-0.00523314		-0.00504689									0.364644
'OR1A2		-0.00806027	-0.0038116			-0.00541804				0.358963		-0.00935817	-0.0040734					0.802264			-0.00533177		-0.00603436		-0.00504689			-0.00342768						0.334878
'OR1B1	-0.00256936	-0.00814455	0.874219	-0.00634935			-0.00226672	-0.916481	1.40934	1.41111	-0.206852	2.23334	-0.00364987		-0.00727811		-0.00685411	0.762578	1.7178	0.356205	0.550728	-0.00246954	-0.0124282				1.93903		-0.00393692			0.194092		2.18939
'OR1C1	0.0219779	0.121993	1.79944	-0.755268		-0.0817381	-0.00226672			0.0538707		0.992423	1.88183		1.41196	-0.00574378		1.70235			-0.00558276		1.61053	-0.00226313	2.02235	0.944945		-0.11834	-0.00497388	0.385966	-0.394623	-0.165356	-0.855312	2.20153
'OR1D2			-0.00791679			0.349708	-0.00221634			-0.817946		-0.00869345	-0.00420268				0.395026	0.802264					-0.00603436		1.19116			2.1569	-0.00536925					1.16702
'OR1D4		1.24579	-0.00744416	-0.312652	-2.67444e-08	2.40132	-0.00543226			-0.679935		-0.372828	-0.00584327				-0.397722	0.261557			-1.03671	-0.00223206	-0.00523314		0.895978			-0.00295273	-0.00502354					0.47795
'OR1E1	-0.00321661	0.0751244	1.0347	-0.00479693	1.27138	-0.00416997	-0.00226672		-1.16458	2.1251	1.06925	1.72581	-0.745055		0.87847	0.781195	1.02127	0.666553	3.12881		2.03214	0.790579	0.53473		0.34191	-0.0507036		0.803367	-0.00329723	2.00904	0.748748	1.48601		3.9541
'OR1E2		-0.0087729	0.81207			-0.00462924	1.6349	-0.709503	-0.00510987	-0.0939437		1.58719	-0.00404747		0.430994	0.242771		0.790906	3.12881	0.149785	-0.00533177	0.186848	0.721998		-0.00463583	-1.15931	1.01015	0.216609	-0.00455451	-0.00240476		0.657002		1.95302
'OR1F1	3.36271	-0.933736	0.418076	-0.479153	1.83999	-1.24219	-0.452456	-0.93773	-0.879368	-0.716584	-0.00213276	3.61011	2.43713		-1.90414	0.681521	3.86211	-0.977104	2.02704	-0.523449	-0.885652	-0.0401801	-0.00678874	2.3043	1.4902	1.06581	1.97506	-0.0736564	1.93693		-1.17382	-0.456259	-0.00310407	2.75218
'OR1F2P	3.77968	0.524752	-1.11823	-1.21997	-0.00149084	2.41423	-0.928988	-1.11967	-0.00711631	-1.04962		0.262218	1.70313		-1.38404	0.323686	0.811133	0.590052	-0.309485	-1.34495	-0.924299	0.465532	-0.00778692	1.3865	1.36143	0.307576	0.913012	-0.540594	-0.00549093		-0.706576	1.31981	-0.00320852	1.00255
'OR1G1	-0.00303852	-0.267181	-0.0257649	1.72519			-0.00226672	-0.329868	-1.07113	2.02157		-0.0263087	-0.00328516		1.88719	-0.00668901	-0.00897673	-0.608111		2.40595	-0.00507751	0.672587	-0.00458195		-0.250713	1.67982	0.739396	1.1752	1.01986	-1.71138	-0.00278903	-0.541239		1.65882
'OR1I1		1.48373	1.20129				-0.0021628			-1.06692		0.230923	0.3306		1.98382	2.23506		0.163155			-0.00533177	-0.00293894	2.80121		-0.00504689				2.13868		-0.00291114			2.96494
'OR1J1	-0.00250722	-1.62236	0.728296	0.776908	0.148445	0.638622	-0.00335126	0.684061	-0.482396	-1.03376	1.12067	-0.0388971	-0.346015		3.81492	-0.520858	-0.602547	1.42373	-1.10863	-1.86953	0.764274	1.64699	2.80347	0.202916	-0.317846	-0.302576	1.06074	-1.47332	-0.00433119	1.98981	-0.286496	-0.610491		1.2892
'OR1J2	1.09492	-0.319835	-1.55068	0.887989	-0.718507	-0.0658387	-1.19442	0.66513	0.188967	0.100255	0.0820224	1.00916	2.22164		0.332055	2.1225	-0.883763	0.361838	-0.62966	-0.721675	2.08484	2.16642	0.510229	0.0653907	1.00221	-1.66205	-0.609335	0.146204	0.65891	1.86408	-0.0619426	-0.241488	-0.00326566	1.57372
'OR1J4	0.797036	0.983337	-1.36566	1.18188	0.494247	-1.06595	1.11551	-1.07226	-0.931587	-0.557489	3.1959	1.39245	-0.526283		-0.00785688	1.49666	-0.854184	1.04651	1.7178	-0.626971	1.00087	-0.00257908	-1.13366	-0.868026	1.26281	-1.84122	-1.92153	1.5573	-0.00494236	0.122225	1.42992	-0.00260377		1.07972
'OR1K1		0.0687322	-0.737302	-0.00406149		0.704923	2.0455	-0.19474	-0.785256	-1.16708	-0.00147804	1.70946	-1.13111	-0.559199	-1.12154		0.365481	0.782194	0.262027	-0.861273	-0.827782	-0.474793	0.115446		-0.137989	-0.511619	0.510565	-0.421955	-0.00478464		1.86539	-0.00360969		-0.0992747
'OR1L1		-0.00675192	-0.0066626				-0.00226672			0.814452	-0.00147804	0.393562	-0.00453254					0.802264			-0.00706093								-0.00536925		-0.0810316	1.50847		0.982535
'OR1L3	1.25308	0.806431	0.00935136	-0.0058063				0.188114	0.890178		2.01598	0.318047	2.06004		-0.134189		1.68675	0.782756	-0.00507551	0.12442	-0.0250188	1.71225	-0.00542254		0.749025	-0.290216	1.53295		-0.00368088	-0.00322433	1.00706		-0.00324031	2.99257
'OR1L4		0.471441	-0.469561				-0.00226672	1.3385		-0.00808404		-0.668598		-1.00248	-0.0078365		-0.00896909	1.4211		-0.667274	1.52598		-0.00550641	-0.00315609	1.43834		2.31447	-0.00309539	-0.00536925		-0.00359201			1.29713
'OR1L6						-0.00425982		-0.00157957		-0.00920556		-0.00860153					-0.00857822	0.802264		0.671076	-0.00522902	-0.00223206					3.78319		-0.00502354					1.57142
'OR1L8	0.324383	-0.330607	0.431314	-0.899189	-0.882348	2.4618	0.378292	-1.28287	-0.456551	1.02969	-0.781475	-1.05048	-0.399358	-0.979589	0.486263	-0.503093	0.767623	-0.619896	0.596523	-0.43424	-1.93984	-1.13221	-1.27082	0.38608	-1.36927	-0.439663	1.13289	0.236709	-0.256777	-0.483326	-0.688176	1.47493	-0.827789	-1.27444
'OR1M1		1.52916	-0.352332	0.156972						-0.620638		-0.00968965	-0.00330471				-1.06805	0.971342					2.40771		3.15214	1.35861		-0.00295273	-0.00502354		-0.00359913	1.61313		2.35567
'OR1N1	-0.00278948	1.07924	-0.968842	0.587162		2.85604	-0.00226672		-0.396195	1.26673	-0.727009	0.0503183	-0.794648		-0.238013	-0.418594	-0.225675	0.528558			-0.0125896	2.42768	0.362762		-0.00551899	-0.00887747		0.120298		-0.00240476	1.87708	1.09337	-0.00324031	1.68852
'OR1N2		-0.0091098	2.65782	1.3372			-0.00226672	-0.2482	0.320766	-0.658451	-0.600533	-0.490194	-0.00449631				0.96172	0.782021		-0.00771911	-0.00699854					-0.00909019	1.10179							1.28106
'OR1Q1		-1.65061	-0.471335	1.11047	1.39883	-1.66262	-0.001517	-0.184351	0.228149	-0.145092	2.10274	3.35314	-0.208758	-0.300492	-1.02843	0.320278	-0.217977	0.862715	0.130543	-0.851901	0.447311	1.77313	3.59588	0.961876	-0.406429	-0.434557	-0.646151	1.27312	2.38369	-0.327287	0.529511	0.394895		2.21432
'OR1S1			-0.00764318				-0.00226672			0.0480237								0.802264																0.420189
'OR1S2			-0.00452146				-0.00226672			0.907625		1.64224				-0.00842863		0.802264											-0.00536925					1.2592
'OR2A12		-0.00763908	-0.00827413				-0.00226672			0.640278	-0.00147804	0.769606	-0.00488853				-0.00903376	2.29039				-0.00247526	-0.00648433						-0.00499548					1.05445
'OR2A1	-0.890301	-0.306234	0.618738	-0.207902	0.271196	-0.233348	0.84732	-0.699395	1.10866	-2.06121	-0.933392	2.54383	-1.18455	0.662341	1.94352	-1.05074	-2.06776	-0.182838	0.916819	-0.710285	-2.07388	-0.102375	3.57174	0.687071	-1.99849	-0.0798341	1.34916	-1.75405	-1.45316	-0.849101	0.996049	-1.0217	-2.48137	-1.18816
'OR2A14	-0.00278948	-1.53228	-0.226672	-0.00534729	2.12981	1.80823	-0.00226672	1.06829		1.91028	-0.404069	0.0913121	1.14713		1.01378	-0.248796	-0.864313	2.19511	0.262027	-0.26773	1.2804	-0.00217876			1.69515	0.662524	2.43881	-0.00395344	0.648237	-0.00345242	-0.00351239			2.84513
'OR2A2		-0.00722709	3.10443	-0.00587448		-0.00450932	-0.0117042		-0.00627377	0.363196	1.11097	-1.17897	-0.193367			0.0236029	-0.00940903	2.23172			2.26172	0.0709149	-0.397391	-0.00298988	1.01921	0.216614			1.04304		3.41889		2.71367	3.3601
'OR2A25	-0.00289796	1.34879	0.29561	-0.494587	-0.00463979	-1.0516	-0.435544			-1.07392	0.668727	1.46832	-0.365706		-0.419189	1.04089	-1.11464	0.573662	-0.828823		-0.97043	-0.935252	-0.228289	-0.00431482	-1.00305	0.0604191		-0.187013	0.0588918	-0.00643923	2.45249	-0.108019	-1.64409	-0.550061
'OR2A4	-0.381323	0.611573	-0.87912	-0.0260152	-0.89444	-0.424516	0.59875	-2.78081	1.32168	-1.10414	-0.941282	1.23898	-1.04338	1.67777	1.86166	-0.336007	-2.83461	0.758245	-2.32439	-1.15042	-0.16439	-1.16988	0.113886	-0.610148	-2.5584	-0.131037	-1.15466	-1.06646	1.43588	-0.975506	-0.49967	-1.10438	-3.23615	-3.16346
'OR2A5		-0.00682639	-0.00716405	-0.00534729			-0.00226672			-0.426239	-0.00212172	3.10898	-0.00434293				-0.137932	0.804277			-0.00533177		-0.0062784	-0.00315609	1.05875	1.69911			-0.203554		-0.00333807		-0.0024593	1.37998
'OR2A7	-1.7873	1.59693	0.643054	1.21102	0.218864	1.88933	0.209781	-0.891954	2.10848	0.133589	-1.06437	-1.98374	-1.12468	1.44819	2.67354	0.0915918	-0.79346	0.352931	-3.09215	-0.876239	1.09026	-0.742383	1.88245	0.66295	-2.85402	0.182472	-1.26424	0.112777	0.113991	-1.4304	-0.21708	-0.946418	-4.21599	-1.15974
'OR2A9P	-2.06037	-0.342474	-0.519671	-1.15472	-0.396133	0.857622	0.730302	-0.955405	0.598049	-2.01441	-1.13315	3.63289	-1.30128	1.88501	1.91815	-0.0451771	-1.53158	0.406717	-0.188768	-0.690592	-2.85641	-0.440879	2.88436	0.24159	-2.86892	-0.747391	1.47146	-0.537263	-1.58799	-2.21423	-0.888016	-2.32574	-4.81888	-2.95815
'OR2AE1	-0.692427	-1.16854	-1.04143	-0.113017	-0.755732	0.82397	-0.386748	0.561244	1.57366	-0.909533	1.77527	0.248776	0.798535	0.983506	3.01299	0.547843	-0.000427544	0.889351	-0.308493	0.835873	-0.673305	-0.659289	-1.13349	2.38082	-0.559304	-0.400076	1.86316	1.58218	1.42866	1.8838	0.624195	1.17927	-0.00452157	2.4696
'OR2AG1		-0.00675192	-0.00655139				-0.00270586		2.86493	0.850505		-0.00720345					-0.0055723	0.802264					-0.00643795		0.314719				-0.00489348					1.44493
'OR2AG2	0.547441	-0.0482502	1.3065	0.765287	1.85059	-1.35234	-0.148276	0.399441	0.129041	0.0137388	-0.221317	0.243544	-1.02814		-1.00423	1.45327	0.507468	0.350707	1.13645	0.0844025	1.38185	0.961588	-0.111298	-1.13135	1.67928	-0.474267	1.14689	-1.15337	-0.209627	1.39516	-0.0207666	-1.45352	-0.00247046	1.23627
'OR2AK2	-0.00289796	-0.13937	-0.00611265				-0.00226672			-0.0109944		0.029892			-0.630729			0.602139			-0.00537509	0.114353	-0.435903		-0.00564627	0.885617		-0.00353354	-0.00417906					0.0994049
'OR2AT4	-0.00293278	-0.00869175	-0.0053586		1.65657	-0.00500681	-0.439538		1.61565	0.998111		0.199042	2.78129		0.664746	1.51645	3.09955	1.13419			-0.00558276	-0.364752	1.26876			2.5848			-0.00404964		1.06082			3.96769
'OR2B11	0.0732146	1.96425	-0.554346	-0.239401		-0.00456502	-0.00226672	-0.252372	1.0959	-0.866385		-0.852918	-0.586031	0.400574	-0.838783	-0.526635	-1.32942	0.543171	0.994488	0.501336	-0.996035	0.741268	-0.311184	1.02458	0.109955	-0.0127507	1.51079	-0.00327528	-0.143414	2.76524	-0.0252951	0.792128		0.907725
'OR2B2	1.78838	-1.0824	-1.12772	-1.07438	2.94092	-0.316429	-0.605932	1.54263		0.0619903		-0.823657	0.647027	-0.380359	1.1439	2.0304	-0.00701537	0.821348	1.14545	1.72444	-0.579954		-0.16578		0.21751	2.19964	1.06564	-0.677763	1.36084	-0.00217608	2.3361	-0.00505214		2.67931
'OR2B3		-0.228351	-0.00688123	-0.00571271			-0.00226672	-0.604385		-0.00773055		-0.00919787	-0.00441162			-0.00732402		0.802264				-0.00297927	0.165566	-0.00315609	1.26543		1.19132			3.29624				1.45961
'OR2B6	2.52583	-2.34309	-0.39775	-2.14281	0.30468	3.69304	-0.242078	0.207201	-0.921271	-0.786205	0.95863	5.25718	1.50439	1.15072	1.72789	0.342726	0.580319	-0.0503774	-0.108208	0.00168051	1.14175	2.21052	3.06017	1.08094	-0.0720931	0.5367	0.449142	-0.604435	3.1003	0.797112	2.6222	1.05823	-0.593351	4.53467
'OR2C1	-1.92045	-0.192532	-0.117374	-1.03862	1.14889	0.0290362	-0.0251106	0.585473	-1.9764	-2.28285	0.0294662	-1.05196	-1.14312	0.517382	-2.75197	-0.440887	-0.0218783	-0.0317064	-0.0636311	0.629762	-2.18195	-0.344475	-1.3216	2.92633	0.646739	-0.182327	0.725601	0.222129	-0.855091	-0.68913	0.849358	-0.793951	-2.0899	-2.299
'OR2C3	-0.00327106	0.871117	-0.251902	-0.00752795	-0.00277022	-0.00423486	0.316135	0.250486	-0.745895	-0.350849	1.09177	-0.491283	3.46993		-0.316215	-0.378309	-0.402776	2.10442	-0.650335	-0.101571	-0.871879	-0.00281125	0.115152	-0.00263861	0.677272	2.27583	1.89981	-0.445887	-0.00448523	-0.330744	-0.389396	-0.914602	-1.57753	0.85295
'OR2D2		-0.581279	-0.00618333	-0.00401762		0.446487	-0.0017964		0.264599	-0.0086635		4.34797	1.39951		0.913493	0.460683	-0.655641	0.795343			-0.00533177	-0.00290231	-0.00478035	-0.0024589	1.60085				1.19005		2.15597	0.920859		2.88544
'OR2D3	2.47769	-0.00912844	-0.00745121				1.52363	-0.00104781		-0.0102613		1.79558					-0.00977903	0.613325							1.29096		0.185122				-0.0030522	1.61337		2.62344
'OR2F1	-0.365885	-0.0314307	0.252452	-0.00581778			-0.105848		0.157401	-0.00775564		-0.559364	-0.66974			1.47848	-0.00751641	0.781836	1.44257			-0.00247526	-0.381538		0.763046			2.82541	0.647217	3.29624				2.18112
'OR2F2		-0.0091098	-0.00628906				-0.00226672			-0.600874		-0.56181	-0.0048693			-0.00664488		0.820968			-0.00533177	-0.00208483	-0.00493967		0.712548	-0.00697917			-0.00404964		-0.00347233			0.0812798
'OR2G2		-0.00908991					1.57833			-0.837136		-0.0110632						0.733441			0.712104				-0.00565525									0.816756
'OR2G3			-0.00452146				-0.00226672	-0.205088		0.164592		-0.00948269		0.30919	-0.00729727			0.802264			-0.00533177					-0.00954606	1.60745		-0.00536925		-0.00347233			0.729742
'OR2G6			-0.00659309				0.588243	-0.223654		0.907625		-0.209362	-0.135253		-0.00729727	-0.333635		1.03615		-0.711096	-0.00508531		1.46901			-0.0104322	1.98765		-0.00436376					1.12108
'OR2H1		-0.207448	0.919398	-1.05559	-1.03732	1.87296	-0.00861722	-0.34337	-0.407604	0.168366		5.35483	0.467989		1.10163	1.82084	-0.815595	-0.624073		0.472919	-1.03262	1.15365	2.25285		0.560144	0.998022	1.85047	1.83338	1.6618	-0.862254	0.00714222	0.923439	-0.208119	3.17816
'OR2H2	3.01569	-1.29018	-0.846441	0.0730643	-0.974381	2.21573	0.124235	0.21696	-1.32706	-0.89846	-0.00147804	2.65296	1.41966		-4.31634	0.00734712	0.203111	-0.81678	1.38944	-0.243464	-0.693171	-0.173957	1.90246	-0.326158	-0.0944506	-0.906145	-0.14516	0.046295	0.921613	3.33662	0.343844	-0.457954	-1.06214	0.582533
'OR2J2		1.87288	0.52853				-0.00226672		0.321073	0.362517		-0.00689993			1.69669	0.30059	-0.00705451	0.802264			-0.00533177		0.236184					0.557002		-0.00317613	1.45432	1.41099		2.37958
'OR2J3		0.382549	1.23562	-0.00450709	-0.00245087	-0.00508428	-0.00226672		-0.565446	0.758511		-0.248805	-0.00426218			-0.0056866	-1.37451	-0.00260371	1.20383		-0.268779		0.551999			1.23534		0.110658		-0.0031676		0.572803		0.796878
'OR2K2	-0.527729	0.0125722	-0.784329	-0.00547367	-0.399933				-0.733741	-1.4824		0.358085	1.68626		0.810129	-0.445472	-1.19158	0.193473	-0.496407		-0.0192925	0.961677	0.90044		-1.1024	1.41276		1.68435		0.177303	1.34873	0.612701	-0.00302658	0.605576
'OR2L13	-0.532286	1.16275	-1.98693	-0.783755	0.0034079	1.74491	-0.0020325	1.19841	-0.65555	0.233236	1.10669	1.61663	2.05	1.66065	-3.10573	0.156294	0.00214113	1.34667	0.202472	0.274031	-2.73167	-0.156404	0.728595	3.19351	1.28196	-0.617838	0.858023	-0.90435	1.29848	-1.00405	-0.264539	1.19454	-2.03616	1.1371
'OR2L1P		0.977613	-0.69342	-0.00489395		2.70329	-0.00226672	1.9251		-0.685722		-0.469327	0.727709	-1.11091	-1.46905		-0.572931	1.85069	-0.650335	-0.295983	-0.00537509	1.34297	0.115048		0.42804	1.41989	2.95055	-1.64497	0.0667635	-0.365778	1.67132	-0.00357909	-0.00619591	1.57775
'OR2L2	-0.00256446	1.14303	0.815501	-0.00735291			0		-1.31028	0.0429991		0.874365	0.282121		-1.7444	2.34629	0.766918	1.5414	2.70127		-0.00537509	3.70536	-0.258307		2.06093	-1.42146		-1.78366	-0.335151	0.511721	-0.0052954	0.00381425	-0.888099	1.80676
'OR2L3	-0.00290612	1.56581	-0.703408				-0.00226672		-1.57571	-0.908641		-0.565576	-0.00426218		-1.65046			0.429753			-0.113847	1.73221	1.33279		0.734028	0.213581		-0.00799501	1.4319	-0.287081	3.41889		-0.00320852	1.12555
'OR2L8		-0.00675192	-0.00703406				-0.00230924			0.735412		1.09745			-0.732643			0.802264				2.70211	-0.409933	-0.00298988	-0.00721853	-0.510363			-0.165333	0.831813				1.15576
'OR2M1P		-0.00675192	-0.00761049				-0.00226672								0.121993			0.802264				-0.00247526	0.819531		-0.00719523	-0.00774584				1.60036		1.0758		1.3224
'OR2M2		4.32771	-0.00770885				-0.00226672											0.802264			-0.00533177				0.368647	-0.00901639			-0.00536925	-0.0022828				1.82221
'OR2M3	-0.00375536	-0.0101615	-0.00627369				-0.00226672		-0.544295	-0.0105016		-0.00860153			-0.534963		-0.0073942	0.802264			-0.00533177	-0.00207594			2.63551	-0.528222					-0.0030522			0.45724
'OR2M4	-0.525608	4.32771	2.31844	-0.00534729	-0.00208544		-0.00297279		0.00352349	-0.0092676		0.00692764	3.47849		-2.19748			0.77427			-0.00643164	0.844269	-0.389616		0.126404	-1.69942			-0.00374956	0.781437	-0.0030522	0.331119		1.77794
'OR2M5							-0.00226672					-0.00860153	-0.00365554					0.802264			-0.00533177							-0.00425876						0.317678
'OR2M7		-0.00895631	-0.00743473				-0.00226672			-0.0102736		-0.00920095						0.802264			-0.00533177		-0.00634249		-0.00588555	3.94291		0.608139						1.59729
'OR2S2	1.54329	-0.00935376	-0.962506			1.9529	-0.00226672			-0.70102		2.46649	1.15377		-0.369868		0.996788	0.0322645	0.693837		-0.704111	-0.00425136	-0.351754		0.493567	0.0533053			-0.339921					1.40034
'OR2T10		-0.00848156	-0.00866354			-0.366634	0.324442			-0.302649	-0.00192635	-3.10777	-0.301483		-0.00637975	-0.00608067	-0.290301	0.522837	-0.524797		-0.525955		-0.140863	-0.876926	-0.666282	0.663377		-0.00400116	-0.0042889	2.68879	1.42697	0.608913		-0.189361
'OR2T11			-0.00452146			-0.351736	1.25245			-0.360062		-0.60985	1.92715					0.802264					-0.62362	-0.00298988										0.67636
'OR2T12		-0.0082888	-0.00880438	-0.00593451			1.70532			0.907625								0.802264				3.46995	-0.00531462			-0.00707507			-0.00488095		-0.0030522			2.06288
'OR2T1			-0.00643684				-0.00181197			0.907625		-0.0101837			-0.00737588			0.802264							1.19116				-0.00502354					1.01477
'OR2T2			-0.0058665		-0.00277022	0.314609	0.287295	-0.828054	-0.00668862	-0.363749		-0.361522	-0.963988					0.802264		-0.106159	1.3193		-0.471428	0.291662		-0.0493064	1.63535		-0.00436376	2.00904	-0.0030522			0.80125
'OR2T27												-0.00860153						0.802264					-0.00612012					3.25868			-0.00396514			1.80775
'OR2T29													-0.00386279										-0.00498379											-0.00625548
'OR2T33	-0.00375536	3.25656	0.295763	-1.0687						0.672769		1.22502	-0.0043725		-1.03201		-0.788137	1.34286	1.16963			3.18929	0.0969795		0.76546	0.944758		-0.00365919	1.08353	-0.712866	-0.75694	1.55209		2.50982
'OR2T3		0.217427	-0.00622911	-0.00534729			0.921736	-0.326349		-0.290387		-1.80038	-0.187373		0.664746	-0.512558	0.639381	0.802264		1.04825	0.766076	-0.00223206	-0.907768	-0.0024589	1.69172	-0.377495	1.30466	-0.00309539	-0.00454736		2.11741			1.19843
'OR2T34												-1.23111	-0.00386279			0.212524		0.802264			-0.00533177		-0.00590062		1.31588				1.91405					1.06014
'OR2T35												4.38679	-0.00401708					0.802264					-0.00567329								-0.00396514			2.31451
'OR2T4	0.348085		3.32053	-0.00534729			-0.00159822		-1.71264	0.371019		-0.893598	-0.0032767		-1.30938	-0.00646241		0.802264	-0.281684		-0.00509145	1.24933	-0.371216		-0.0424697	-1.0648		0.930315		0.546248		1.23402		0.694127
'OR2T5		-0.394585	-0.752204		-0.00277022	-0.00499123	-0.00582231			0.446639		-1.60359	-0.290188			-0.814325	-0.00671107	0.787266	-0.157449		-0.00710483		-0.935322		0.480285	-1.04337		0.0492165	-0.00404024		3.36098			-0.206036
'OR2T6		-0.00555295	-0.67211				-0.00183715					-0.00860153	-0.00365554		1.57405			0.802264				3.25373	-0.00523314		2.13066	-0.00845078		-0.00305623						2.0358
'OR2T8	-0.00668308	1.90016	-1.36227	-1.50713	1.83999	1.89512	-0.00181723		-0.274459	0.442352	-0.00147804	0.345775	3.13848		-1.44116	4.05549	0.249774	1.05699	1.23754		-0.803036	3.23811	-0.428199	0.399821	0.694954	0.833716		-0.231906	0.779404	-0.963531	-0.54981	1.47389	-1.31947	2.72798
'OR2V2		1.1866	-0.00585911	1.79927			-0.00226672	-0.426148		0.986942		-0.0071548	3.00864			1.38284	1.98749	-0.235378		-1.4179			3.60322		0.804837	1.29185	0.801829	-0.00295273		-1.03431	3.36009		-0.00325579	3.81884
'OR2W1			-0.100212				-0.00226672			1.04992							-0.00790556	0.802264					-0.00523314											0.708952
'OR2W3	0.0799709	1.54219	-1.26568	-0.548088	1.34452	1.56784	-0.973824	1.75174	-0.15587	1.36089	-1.47689	0.989049	2.17893	-0.569254	-0.369878	1.15326	1.92545	4.15278	-1.04172	-0.348635	-1.53167	1.88139	-0.0145523	0.747388	0.0781455	0.798821	0.770402	-1.37869	-0.240434	-0.604352	3.00879	0.314688	-2.77907	2.14945
'OR2W5	-0.911669	0.64981	0.673177	-0.00455054			0.150948			0.907625		-0.00984467			0.188382	-0.479165	0.950987	0.802264			-0.00533177		0.5175						-0.00536925					0.915306
'OR2Y1		-0.00675192					-0.00226672			-0.905389		-0.00738906	-0.00333747		-0.00729727			0.802264					-0.00620115		-0.00721853				-0.00536925					-0.0471041
'OR2Z1		-0.00806027	-0.00452146				-0.00226672			-1.0869		-0.318144	-0.00463789		-0.00729727	-0.439756	1.18025	0.802264			2.00676	-0.00208483	-0.388996		-0.264242	-0.163309				-0.00345242				0.323901
'OR3A1	0.15901	1.2636	0.87774	0.280605		-0.0819904	-0.00217655		-1.04122	0.171388	-0.305937	1.07405	3.19953		1.9227	0.618623	-0.502592	-0.868551	0.315065		-0.404931	0.0797868	-0.638447	-0.00267969	1.86785	-0.838824		-0.414818	0.907762	0.271487	-0.00352873	-0.901542	-0.534171	1.2223
'OR3A2	-0.337039	1.57612	1.78694	0.194959	1.57224	-0.0369151	-0.00185172	-0.0493203	-1.82013	-0.840787	0.786044	1.30929	1.8177		1.30067	0.810554	-0.911182	-0.371165	-0.278619	-0.274595	-1.65868	-0.541857	-1.39189	-0.00240348	2.35345	-0.77722	0.366927	-0.262605	-0.247269	-0.121101	0.664334	-1.03827	-0.166647	0.602755
'OR3A3	-0.00256936	-0.00833931	-0.462595	-0.00412725	1.20235	-0.00576437	-0.00226672		-1.31132	1.15361	7.17914e-07	4.07415	-0.51532		-0.0053368	-0.00652346	-0.0684928	-0.190109			-0.0049548	-0.00208483			-0.0108997	0.375472		0.211405	-0.00537375	0.653877	1.97754	2.77116	-0.00302658	1.92399
'OR3A4	2.76705	0.733851	-0.00852435	-0.00534729			-0.00233687			0.583879		2.48561	-0.00426034		-0.00763852		-0.00682513	0.697889			-0.00460625				-0.00483008	-0.00806864		-0.00353175						1.86221
'OR4A15			2.39695				-0.00248432					0.827321						0.802264											-0.00385455					1.79789
'OR4A16	-0.00329018	-0.00631374	-0.00452146				-0.0021936					2.28114	-0.00386279		3.54275		0.0531669	1.06219							2.88496	-0.282047			-0.00345231		-0.00278903			2.63919
'OR4A47		-0.475817	-0.00806056		-0.00245087		-0.00226672			0.177814	-0.522555	0.709457	0.405181		0.766871	-0.603597	-0.00730157	-0.417419			1.56195		-0.0058473			-0.467266			-0.448901					0.164949
'OR4A5			-0.00631943				-0.00226672			-0.168074		-0.00860153	-0.00365554		-0.0105794			0.802264					0.736661	-0.00315609	1.19116				-0.00536925					0.76043
'OR4B1		-0.00675192	-0.00614225				-0.00226672			-0.281512		1.42956			-0.00675734		-0.0055723	0.802264			-0.00533177								-0.00536925					0.604666
'OR4C11			2.58696				-0.00226672					1.29444	-0.00365232		-0.0105794							3.46995	1.50296											3.34038
'OR4C12										-0.0102044		-0.00860153	-0.00365554					0.802264																0.389901
'OR4C13		-0.00708069	-0.00452146				-0.00226672			0.786848		-0.00720223						0.802264					-0.00523314											0.590686
'OR4C15		-0.00747568	-0.0075084			2.49631	-0.00226672			-0.663731	2.89494	1.08871	0.39818		1.59579		-0.00863079	0.802264														2.29663		3.14171
'OR4C16		-0.00675192	-0.00452146				-0.00159822			-0.00930123		-0.00636761	1.64318				0.685384	0.802264							-0.00513762									1.03238
'OR4C3		-0.00675192	-0.00683288				-0.00165804	0.724037		-0.791996		-0.672277	-0.00326563				0.99085	0.802264					-0.00634249	-0.00315609	2.0501		3.0624				-0.00266924			1.63957
'OR4C45		-0.00675192	-0.00575662				-0.00160526			-0.00779739		-0.00860153						0.802264							3.45772				-0.00536925					1.49345
'OR4C46			-0.00682703				-0.00218158			-0.007547		-0.00851506	-0.0043725					0.802264																0.315503
'OR4C6		1.38018	-0.477528	1.13933	0.645721	0.876145	-0.903793	0.0641181	0.565586	-0.512141		2.95052	0.0520411			-0.447324	-0.729067	1.82894	-0.272489	-0.412687	1.34918	1.15463	1.27226	0.510136	-0.478256	0.253173	1.77293	-0.436498	1.13441	-0.0022642	2.50594	-0.00373463	2.90142	3.28326
'OR4D10		-0.00863497	-0.00591343	-0.00401762			-0.00226672			-0.630741	-0.27146	-0.00827566	-0.00376067			-1.04668	-0.0135528	0.802264			-0.00769579		-0.00729926		1.26543	-0.0101577			-0.11103					-0.0159463
'OR4D11		-0.00675192	-0.00575434	-0.00534729			-0.00226672	-0.792153		-0.935615		-0.455269	1.33668					0.802264								0.250803	1.2603		-0.00536925	-0.0025282				0.399107
'OR4D1			0.282706					-0.354459				0.408076	3.15112					0.739859							1.63527	-0.00753984	0.914528							2.3934
'OR4D2			-0.00667033	1.4418			-0.00226672			1.47917								0.802264							-0.00504689	-0.498216		-0.00390677			-0.00396514	-0.0031331		1.01194
'OR4D5			-0.00593405			-0.00527482	-0.0035477			-0.420325	-0.00147804	-0.51383	-0.00345511				-0.00988994	1.35343			0.310127		-0.00689763			2.26903			-0.00474534					0.820183
'OR4D6		-0.671459	-0.00750543	-0.00581778			-0.00226672			-0.0102515		-0.00879218	-0.00365554			1.92752	-0.00594348	0.802264			-0.575276		-0.00497195		0.323113	-0.00895471			-0.216169			1.50847		0.760076
'OR4D9				-0.00617366			-0.00218158	-0.819477		-0.710217		-0.69433	1.79094					0.802264					-0.00626141			-0.381562	2.07029		-0.0044839		-0.00291114			0.587712
'OR4E2		1.59306	-0.00899221				-0.00226672			-0.00775564		-0.00708028				2.10735	1.06993	0.531141							1.19116					-0.590476		1.50847		2.22652
'OR4F15		-0.00675192	-0.00736766				-0.00218158			-0.00841319		3.84763	1.72702					0.802264				-0.00293894			-0.00566644	-0.383535							1.55256	2.26514
'OR4F17			-0.00623759									-0.00860153			0.411212	-0.00761838		0.802264							0.49476			-0.00369336	-0.00481864					0.593003
'OR4F21	-0.00303185	2.91578	-0.00754363						-0.502819	1.43907		0.605426			-0.00693396		-0.00699243		1.7178		-0.00637771	-0.00234363			-0.00588555	-0.00921807		0.0940052	-0.00547022					1.60483
'OR4F29	0.262593	-0.458351	1.09232	-0.341621	0.170314	1.80263	1.89546	-0.264489	-2.2653	-0.382321	-0.00151447	3.09253	1.3423	-1.15267	0.408427	0.9736	-1.54283	1.63085	1.94566	-0.203412	-1.75534	-0.128534	1.81445	0.182167	-0.41644	0.684676	1.99006	-0.536443	0.272136	-0.69283	-0.590507	0.333424	-1.04235	1.41328
'OR4F4			-0.00859708						2.07076	-0.464127		0.411532	1.32242		0.411212	-0.00761838	-0.00889936	0.802264					0.831414		0.740894	-0.00956778		-0.00374819	-0.00644864			2.29663		2.16322
'OR4F5		-0.00739821	-0.00533608				-0.00159089		2.07076	1.01221		0.206491	0.476565		0.411212	-0.325512	-0.00724285	0.876575					-0.00562502		0.814425			-0.00453538	-0.00476301					1.4217
'OR4F6		-0.00922035	-0.00600723				-0.00226672		-1.07042	1.04992		3.95277	-0.00321053		0.524883			0.802264			1.5981			-0.00315609	1.3107	1.47606				-0.00240476				2.57052
'OR4K13							-0.00226672			-0.0102028		-0.00961689					0.110585	0.802264																0.398361
'OR4K14		-0.00825134	1.46339				1.21013			-0.636344		1.0785	-0.0043725		-0.00729727		0.108272	0.802264					-0.00421954											1.26557
'OR4K15	-0.00290875	-0.00679361	-1.05205				-0.00226672			1.07313		-0.00885257	-0.00365554					0.757721				-0.00314934	0.963159		1.29096				-0.00536925					0.866001
'OR4K17		-0.00675192		-0.00412332			-0.00226672			-0.0102613		-0.0154685						0.711872													-0.00266924			0.253361
'OR4K1		2.27589	-0.00425449				-0.00325457		-2.19273	-0.0106538	-0.00147804		1.50811		1.24395	-0.317451	-0.00746395	0.866755	0.705146				-0.00580485		2.48241				-0.00536925		-0.00303006			1.6327
'OR4K2		-0.00675192					-0.00226672	-0.313251	-1.99486	0.481927		0.875546	-0.00308456		0.849726			0.802264	0.550737		-0.00533177	2.34362	-0.764542		1.1132	2.57818	1.02872		1.03254					2.07765
'OR4K5			-0.0071745				-0.00218776			-0.00998353		-0.00636761			1.42309			0.802264											-0.00536925		-0.00266924			0.774848
'OR4L1		-0.00675192	-0.00452146				-0.00226672			0.866906					1.02722		1.11135	0.802264					0.142406		1.19116	-0.595969		-0.00295273						1.3655
'OR4M1		-0.00675192	-0.00661683						0.383019	1.11059		-0.0471495	1.71134		-0.00784696	1.01212	-0.00759808	0.482213			-0.00533177		-0.00595644			-0.00956778		-0.00289751	-0.00393692		-0.0030522			1.14814
'OR4M2	-0.00256936	1.14779	0.305706			5.13299	-0.00226672		0.419262	2.66481		-0.00877978	1.00762		-1.36868	0.244802	0.976242	0.00174108	-0.00376709			-0.00293894	-0.0540406		1.41951	-0.119837		-0.248507				-0.00360969		2.5727
'OR4N2	-0.00251506	2.34691	0.717106	-0.0038436		3.04731	-0.00159822	-0.791036	-2.30824	1.21689	2.35676	0.444497	1.57594		-0.837459	0.919491	2.53285	-0.335442	-2.27848	0.133314	-0.660506	0.752816	-1.13578		2.02094	0.563381	0.708765	0.332737	2.31226	2.27403	-0.0659019	-0.464162		2.85433
'OR4N3P	-0.00256936	2.32683	-0.596216	-0.00602432		3.04731		-1.41977	-0.806553	1.04586		-0.00437937	0.899059		-2.35793	0.715213	1.10061	-0.577702	1.0693	0.494988	-0.00578723	1.72536	-0.218854		1.19592	0.318589	3.04713	2.27157	-0.00498704	1.86793	-0.00278903	0.265353	2.09198	3.3033
'OR4N4	-0.00320508	2.23417	0.420294	-0.394947		4.04688	-0.00226672		0.0770814	1.66833	1.93386	-0.628808	1.29203		-3.9886	0.14128	0.489239	-0.694319	-0.451148		-0.83249	1.57925	-0.728804		1.07388	0.314312		0.353167	2.7633	1.61395	-0.428726	-0.0216265		2.31929
'OR4N5		-0.00675192					-0.00226672			-0.00860411							0.320681	0.738328					2.65938											1.51083
'OR4P4			-0.00478392				-0.00226672					3.12892														2.12878			-0.0035909					2.34655
'OR4Q3			-0.00744661	-0.00567311				-0.503286		0.573766		-0.0850989	1.50463		-0.00794758	-0.00861554	-0.00860894	-0.447402					0.632214		1.55783	0.702766	2.40432	1.11949	1.64934					2.26757
'OR4S1			-0.00776783				-0.00226672			-0.0094887		-0.00885257	-0.00453254					0.802264					-0.00634249		1.29096									0.726188
'OR4S2			-0.00536427				-0.00226672																											-0.00539592
'OR4X1		-0.00675192		-0.00534729			-0.00226672			-0.204728		-0.00646552	0.458072			1.24721		0.802264					-0.00497195											0.759003
'OR4X2		-0.00708069					-0.00226672	-0.710114		-0.00739742	2.17739	-0.80962	-0.149078		-0.0967131	-0.00609455		0.905219		-0.00749128			-0.00634249		-0.00565525	-0.00770772	0.727475		-0.00536925					0.497289
'OR51A2			-0.00584067				-0.00226672			-0.0102613		-0.00799044											-0.00478035											-0.013926
'OR51A4			-0.00452146				-0.00226672			-0.010442		-0.602266	-0.00361921					0.802264			-0.00494653		0.260225						3.53863					1.32435
'OR51A7		-0.00708069	-0.00914555				-0.00180233	0.177118		0.60695	-0.00140349	-0.526686	-0.0047705		-0.00729727		-0.00533537	0.802264		2.2806	-0.847571		-0.749728			-0.00707507	2.01284					-0.00373463		0.899354
'OR51B2	2.63327	2.35712	-0.00421724	-0.0038436		-0.00444443	-0.534613	-0.192699	-0.00652841	2.16327		0.91692	1.7648			-0.61343	-0.925791	-0.252583	-0.00376709	-0.00207812			-0.00549634		-0.00681556	0.0563863	-0.091816	1.6717	-0.290249		1.30794			2.07118
'OR51B4	0.822505	0.763127	1.0526	-0.561404	0.68486	-0.629624	-0.63527	0.97002	-0.493123	1.19135		2.48557	1.73543		1.94543	0.840973	-1.2386	-0.520615	-0.905353	0.80289	1.39148	1.02075	1.37199		0.340877	-0.393592	1.61929	0.849143	-1.03431		1.64358	0.0327351	3.06891	3.38366
'OR51B5	-0.00252249	2.05834	0.907216	0.797521	0.68486	0.32643	-0.00185117	0.110869	-0.636495	2.38318	7.61363e-07	4.00109	3.03547		1.56799	0.290825	-1.38872	-1.4803	-0.00420068	-0.861551	1.26784	-0.00234363	0.376779	1.83774	0.651622	0.0696859	1.18901	1.22636	0.62381	-0.00266497	0.646614	-0.628391	3.01824	3.90012
'OR51B6		1.05855	-0.00664582				-0.00156256			0.894928			0				-0.458085	0.338167							0.994588	-0.11002		-0.613095	-0.00411803					0.630973
'OR51D1							-0.00218776			-0.00775564		-0.00959843	-0.00338044			0.0412765		0.802264					1.39163		-0.00565525									0.780147
'OR51E1	0.37797	0.929856	2.64914	2.17884	0.304788	0.629248	-0.990571	1.42252	1.15218	-1.79094	0.504087	0.400133	3.2241		2.82405	-0.525817	3.14447	-0.131536	1.718	-1.8775	0.880662	-0.270756	-0.672579	1.0653	-1.22579	0.0736224	1.59563	1.09264	-1.61833	0.95087	-2.9399	-0.64806	3.62689	3.19139
'OR51E2	0.880964	0.615	2.56775	-0.171832	-0.728804	0.474083	0.233014	0.599954	0.70636	-1.18279	-0.369531	-0.319162	2.58297		-0.273372	-1.37638	0.983739	-0.00512803	1.17011	-1.40507	0.653648	0.0765851	-3.09792	0.403416	0.0213046	-0.498376	2.64904	1.68199	0.739148	1.56806	-0.885808	-0.53769	0.475551	1.45502
'OR51F1		-0.00671796	-0.00452146				-0.00226672	-0.338177		-0.0106652	0.00787971	-0.00737241						0.802264		-0.00661171			-0.722418	-0.00226313			2.96845		-0.00536925		-0.00412752			0.713076
'OR51F2			-0.00617621				-0.00226672			-0.009839	-0.00383618	-0.739839	-0.00303061				-0.00925223	0.797174					-2.78927	-0.00226313	-0.00524889				-0.00462497					-0.802077
'OR51G1			-0.0080541	-0.00571271			-0.00226672			-0.00770717	-0.00140349	-0.00858173	-0.00365554					0.802264					-1.20959						-0.00536925					-0.142326
'OR51G2		-0.00675192				2.71121	-0.00154855			0.925887	0.76208	-0.00945804	-0.00444005			0.765971	2.1877	0.620354					-0.285812											2.31114
'OR51I1	1.14155	-0.306749	0.883125	1.54422	0.68486	-0.00449676	-0.00226672		-0.00652841	3.50851		1.00545	0.716771		-0.0107861	-0.529802	-0.0568905	0.619694	-1.69164		-0.768971		-0.00578348	-0.0024589	3.61053	-0.338083		-0.498296	0.725986	2.34224	1.55199	-0.697157		2.6309
'OR51I2			-0.00673271				-0.00226672		-0.376176	0.12687		-0.209958	-0.00365554				0.00371869	0.758127			-0.00706093				-0.00512846	-0.00806864		-0.815566	-0.00541414		-1.83104e-07			-0.147344
'OR51L1			-0.00452146				0.780306			0.291373		-0.00636761	-0.00302327		-0.00649087		1.8603	0.802264					0.834772											1.5162
'OR51M1		1.58931	-0.529006	-0.0038436			-0.00226672		-0.00652841	0.198103	7.17914e-07	0.41817			1.10558	-0.00735234	1.11012	0.907428										-0.0599072	-0.00536925					1.25999
'OR51Q1		0.388784	0.159871	-0.509123	0.68486	2.02394	-0.0018947		0.85001	-1.03676	1.57909	0.184433	-0.360579		-0.0086574	1.23482	-0.0861407	0.805554					2.43798		0.942011	-0.196873		1.05187	3.86731	1.60036	1.27688	0.142995		3.55115
'OR51S1			-0.00745388				-0.00226672			-0.00775564	-0.153368	-0.00636761			-0.00763852		-0.00925223	0.802264					-2.16491	-0.00226313	-0.00565525				-0.00536925					-0.45323
'OR51T1			-0.00547563				-0.00226672			3.40935	0.15166	-0.622651					0.302594	0.694742					-2.15318	-0.00226313	1.19116			-0.682274						0.687865
'OR51V1		-0.00675192	-0.00742179	-0.0039276			-0.00171126	-0.10272		-0.00909513		-0.0684617	-0.00364674					0.802264							1.29096		0.729552							0.789669
'OR52A1		-0.00815975	-0.00745388							-0.0114668		-0.552385	-0.00331015					0.802264	1.50669									0.458722						0.772479
'OR52A4		0.0041217	-0.00516157	-0.00524476			-0.00226672		0.22256				1.8445		0.595511		-0.00689699	0.0154272	1.50669						-0.00589167	0.227787		-0.00385739				1.31981		1.52528
'OR52A5			-0.00537026	-0.00524476			-0.00159822			-0.00921358		3.12892			-0.00915523		1.99527	0.565147				-0.00223206	1.32331		0.601908	0.114778		-0.0043337	0.014336					2.05965
'OR52B2		-0.00675192	-0.00599127			2.77374	0.830179	-0.33092		-0.00875129		-0.832551	-0.0033142	-1.88767	-0.569084	-0.00574069	1.72599	0.802084		-0.41132	3.81065	-0.00223206	-0.0054892				0.0765381		-0.00405733					1.36395
'OR52B4		0.956367	-0.00627604			0.704923	-0.00226672	-0.125772		-0.00760298		2.90581			-0.134664			0.438668					-0.00486726		-0.00524889		1.16156							1.69759
'OR52B6	0.57985	-0.00804346	0.305264	-0.00504414			-0.324453	-0.0253096	-0.528806	-0.773154		-0.0545399	-0.7569	-0.178056	0.671965	0.118723	-0.489109	0.0451805		1.12042	-0.0058401	-0.00314934	-0.855748		3.20367	-0.129351	0.729384		-0.517849		-0.00369242			0.431806
'OR52D1	0.396173	-0.0446792	-0.671412	-0.00374746	-0.0909404	-2.33119e-07	-0.00226672		0.33573	2.03878		0.275984	-0.00442548			0.221072	-0.469928	0.210658			-0.523713		0.261495		1.2806	-0.00761438		0.274331	-0.318459	-0.00257305	0.911489	-0.00624348		0.846634
'OR52E2		-0.015177	-0.00502114				-0.00226672	-1.0271	0.722817			1.63777	1.8445		-0.320271	0.875089	3.82813	-0.300686	1.50669	-0.17501					-0.00499216	-0.212147	3.80832	-0.202629			-8.51461e-08	0.478926		2.85323
'OR52E4		-0.0078065	0.375552		0.68486		1.70532					2.0218			-0.00729727	-0.00650152	-0.764777	0.943381					4.28496		0.528824	-0.724962		0.778918						2.72143
'OR52E6		0.61342	2.46554	-0.00426209	0.68486		-0.00226672		-0.00652841	0.146789		3.64215	-0.00423362			0.629614	-0.177537	-0.424123	-0.376222				-0.911881		1.70963	-0.9842		-1.77392		0.982399	-0.00966396	1.48698	-0.00221959	1.67685
'OR52E8		-0.0077845	-0.00879365				-0.00226672			0.656688							-0.00840669	0.391417								1.52546								0.962417
'OR52H1		-0.00771447	1.79403				-0.00226672	-0.481719	-0.00652841	0.902657		2.12347	-0.00326082	0.295401		-0.00594114	0.00654214	0.878781		1.06777			-0.00608887		-0.00529538	-0.00788697	0.905586	1.9603	1.51268	3.29624	1.30794			3.38777
'OR52I1		1.74383	3.04126	-0.00534729		-0.00577053	-0.00226672		-0.00652841	-0.00883791		-0.520452	-0.00350386		-0.899023	1.62993	-1.40631	0.23115	-0.157449		-0.00605358	0.832594	-0.0514322		-0.00636886			-0.00341746	-0.00494093	-0.00240476				0.957681
'OR52I2		1.45147	0.137026	-0.0043988		-0.00576437	-0.00159822		-0.347504	0.907625		-0.0245615	-0.00365554			-0.716728	0.265914	1.38203				-0.00207227	-0.483927		-0.00628597			1.14598	-0.00569088		-0.0030522	1.15664		1.1107
'OR52J3		4.32771	-0.00452146				-0.00467526			-0.594148		0.723849						-0.0847678											-0.00536925					1.6472
'OR52K1		2.05434	2.39466		0.97644	-0.334793	-0.00226672		1.55656	0.90019		4.25483			1.24249		0.495811	0.802264					3.45047	3.14987	-0.868472				-0.00536925		-0.0030522			5.01599
'OR52K2	-0.00367061	1.42762	1.25782	0.134217	-0.00245087	-0.445833	-0.00226672	1.10902		-0.00978502		2.05874	0.167267	0.236788	-0.138382	0.944374	-1.26282	1.20225	-0.480219	0.882965	-0.00679829	-0.00208483	-0.00717354	-0.00561161	-1.24544	0.968573	1.74835	-0.0134545	-0.00483367			0.331119		1.67028
'OR52L1	-0.00329018	-1.14225	1.33585			0.308214	-0.00157997		-0.00444496	-0.966413		0.168323	-0.00436199		-0.00449276	3.82543	0.517045	-0.0782064	-0.376222				0.963335	-0.0024589		0.15427		1.63384		0.313597		-0.228885		1.43272
'OR52M1							-0.00226672			0.190679		-0.00860153	-0.00365232		-0.00763852	-0.00796019	-0.338771	-0.308126	-0.00472063				0.933202		-0.700899	-0.00805327					-0.0030522			-0.0748458
'OR52N1	2.47769	-1.53662	1.11761		1.83999		-0.00159822		0.530686	-0.0102613		0.172384	1.50811		2.61483	-0.407688	0.5264	-0.0322138			-0.670702		0.174435		1.4422	0.449459		0.466965	-0.00419676		1.06956			2.62225
'OR52N2	1.98344	-1.2638	-0.560842	0.45872	-0.0251737	1.22895	0.794785	-0.471609	0.593878	-1.81788	7.17914e-07	1.62858	-0.492797	-0.631313	-0.721013	-0.596314	-0.520778	0.0754511	-0.274711	-1.19707	0.140937	-0.00208483	-0.00707703	-0.0348455	-2.02008	-0.723906	0.124008	1.43233	-0.380547	1.56611	1.42279	-0.481833		-0.13677
'OR52N4	-1.31809	-0.769697	-1.9607	-1.90259	-1.01807	2.81707	0.87468	-1.59415	-0.914884	-2.87783	-0.670072	1.17443	-0.67177	0.699405	-1.44405	-1.36452	-2.66492	1.52071	-0.789905	0.504729	0.107117	-0.330566	0.731542	-0.485206	-1.78795	-2.81513	0.249762	-2.10192	0.962321	2.59821	4.02153	0.499104	1.05092	-1.68342
'OR52N5	-0.00329018	-1.10993	1.81421	-0.00454164		-0.00601755	-0.00226672		1.29034	-0.00990513		0.370427			-0.00902887	-0.0307835	0.259626	-0.56992			-0.688033		-0.557629		0.145505	-1.13126		0.174501	-0.00502354		-0.00412752			-0.0172512
'OR52R1		-0.456197	-0.00584067				-0.00226672	-0.668942		-1.45422	0.676512	-0.912621	-0.00427932		-0.400368		1.25743	0.764713			-0.00559829		-1.78532	-0.00226313	1.29096	-0.120212	2.2615		2.23216					0.628179
'OR52W1		-0.00741082	1.54117	2.34169	-0.486561	-0.824682	-0.00226672	-0.0337338		0.587851	-0.00147804	-0.0387154	-0.357123	-0.412624	-0.93825	-0.00816901	-0.386557	0.999691	0.78413	1.05211	-1.35059		1.76192	2.86907	0.38396	1.31764	1.94755	-0.00390677	-0.00486408	-0.00266916				2.06445
'OR56A1		-0.0670265	-0.243722				-0.00226672			0.334038		-0.617856	-0.0043725			1.19744	1.9459	0.521155													1.87993			1.56318
'OR56A3		1.85383	2.67239	-0.0227665	0.68486		-0.00226672	-0.899222		-0.0830568	6.13321e-08	-0.0307022	1.0745			0.923446	0.752355	2.06252		-0.595585			-0.26655	-0.00315609	-0.501693	-0.420381	1.56049	3.09877	-0.00536925	-0.00240476	1.22981	-0.420765	-0.00221959	2.53137
'OR56A4		-0.304701	-0.586621				-0.00226672			-0.161449		1.22042	-0.00365554			2.28159	-0.0648633	0.06446			-0.0060528					0.247911			-0.00436376	-0.0022828	1.89433			1.22204
'OR56A5		-0.104515	-1.04066	-0.00649205	0.172144		-0.00207999	0.761087		-0.15264		-0.462303	-0.00365554			-0.14596	-0.488654	-0.634976	-0.365578	-0.839302	-0.00467752		0.370848		0.413651	-0.636337	1.26284	3.27659		1.60827	1.56363	-0.228885		0.899189
'OR56B1		1.65399	-0.304437	-0.00569611	-0.766551	1.60381	1.65039	-0.0441292	-0.389674	0.0422025		3.063	0.533107	1.32596	1.21386	0.516827	-1.86544	0.000573159	-1.71668	-0.446779	-0.183949	-0.00223206	1.01991		-0.596828	-1.49004	1.5782	0.00795616	-0.199832	3.27514	2.27011	0.418663		2.25832
'OR56B4	-0.0025407	0.69057	0.509555	0.76087	0.952561	1.74293	-0.00172528	0.51365	-0.233384	1.38146	0.493461	0.712274	1.80348	-0.286278	1.23532	0.363222	0.437835	-0.675832	-0.182341	0.0706254	-0.0154425	2.14439	1.47856	-1.50346	-0.86745	-0.509723	1.27855	1.49186	-0.0610294	0.0303994	0.612083	-1.1323	-0.00258512	2.30297
'OR5A1		-0.00815536	-0.502842				1.76147	0.15677		-0.0077965		-0.443653	3.47849		1.51747		-0.00767806	0.802264							1.59726		0.767714		0.671212					2.71318
'OR5A2		-0.0091098	-0.00762341				-0.00218158			0.604741		4.4295	-0.00365554				-0.010116	0.802264											-0.00970448					1.93137
'OR5AC2		4.32771	0.742826				-0.00226672		-0.639176	0.245031		-0.00685395	-0.00487453		0.906392		1.68615	1.51799													-0.00347233			2.64409
'OR5AK2			-0.00736348			-0.00539046	-0.00226672		0.286998	-0.00775564		-0.228058	-0.00365554		3.3248	-0.0123482	-0.00848118	0.52636			0.78733	2.67156			1.13267	-0.051649		-0.00410851			1.30794	2.29663		2.82919
'OR5AN1		-0.00794203					1.15454			1.24609		1.26364	-0.01308			1.19966	-0.609186	0.764713								-0.00922013			0.166292					1.63032
'OR5AP2		-0.00887338	-0.00593926				-0.00226672	-0.737928		-0.0114643		-0.733023	-0.00359883		-0.00729727	4.13148	-0.00699243	0.802264		0.167128			-0.00603436		-0.00561618	1.59258	0.442272							1.40167
'OR5AR1		-0.00685032	-0.00838943				-0.00160526					-0.00636761	-0.00365554			0.911528	-0.00699243	0.802264					-0.00628102		1.19116	1.8741								1.42883
'OR5AS1			-0.00452146				-0.00226672			-0.00808404		1.85982			-0.00711344			0.802264	-0.376222											-0.00268837				0.799452
'OR5AU1	-0.00289796	-0.6046	2.89999	-0.47341			0.428783			1.20604		-0.621597	-0.00444143			-0.537374	0.686875	-0.148185					-0.348906		2.98304	-0.344053		-0.301824			-0.805313	0.507048	-0.00221959	1.06466
'OR5B12	-0.00278948	-0.0059692	-0.00670154		-0.00246792	-0.00541596	0.10241		1.3379	0.291503	-0.105838	0.650472	-0.00442982		2.71318	3.33621	-0.00840669	-0.11878	-0.727011		1.24374		0.496582		0.221298	0.433113		-0.00413056	2.84954	2.38603	-0.00393909	-0.00339639		3.01254
'OR5B17			-0.00452146				-0.00159822			0.883222		-0.00810237	3.47849					0.802264											-0.00536925					1.94439
'OR5B21		3.16909	-0.00561817				0.189326		-0.00696814	0.601707		1.51061	-0.00375489		0.960857	-0.00658983	-0.564252	0.444335			-0.160877		1.24074		-0.00511519	0.735035					-0.0023492			2.02404
'OR5B2		-0.00675192	0.950205						0.805191	0.844916	0.439697	1.7819	-0.00335146		1.13071	0.161995	0.461304	0.723293			-0.00563554		0.436851		1.20933	-0.00611433		-0.00425876		2.69839				2.8177
'OR5B3			-0.00667033				-0.00226672		0.0246745			-0.00767374			1.31356		1.41598	0.802264											-0.00536925					1.24963
'OR5C1		-0.270041	-0.00544471				-0.00226672	-1.31121	0.0418938	-0.811024		-0.322222	-0.706862	-0.792891	0.0153622	1.30724	-0.00848615	1.03236		1.50616	-0.00533177	-0.00226563	0.224886		-0.0346105	-0.217696	0.470191	-0.00396452	-0.00544585		2.31438	2.29663	-0.00324496	0.94122
'OR5D13			-0.00452146				-0.00226672			0.7422					2.92632			0.802264																1.99636
'OR5D14			-0.00452146				-0.00226672											0.80076											-0.00536925					0.394301
'OR5D16							-0.00226672			0.907625								0.802264	0.66551							-0.00774584			-0.00536925					0.963473
'OR5D18		-0.0094091	-0.00452146				-0.00207474			-0.468507					-0.00711344			-0.235167							-0.366029	0.363069								-0.258007
'OR5E1P		-1.07613	-0.0324753	-0.368517		0.704923	-0.00225876			-0.0127737			-0.00321733		-0.00765471		-0.670106	1.38434	0.793939		0.156476	-0.0025969			2.60458			0.166585	-0.00536925	-0.00318711		0.18225		0.897746
'OR5F1							-0.00226672			-0.0102028			3.47849		-0.00711344			0.802264					4.32458											3.50512
'OR5H1		-0.0078312										-0.00636761	0.627486		0.787365		0.213862	0.802264	2.41768															1.82725
'OR5H14		-0.489227					-0.00220306			0.866906								0.802264	1.3467						0.754072									1.33845
'OR5H15		1.421																0.802264	1.64393															2.23273
'OR5H2		-0.00945864	-0.00452146				-0.00178847			-0.0102613		3.24899				0.86608	-0.0106385	1.02081	2.69273				0.631481			2.12878			-0.00502354					3.04471
'OR5H6		-0.929513	-0.00928241	-0.00571271			-0.00226672			-0.0094887		0.828409			0.960857	1.91666	-0.00866624	-0.48179	1.79618				1.20343		-0.00565525				1.85159		-2.34688e-07	-0.487876		1.65422
'OR5I1	1.46959	-0.00682639	-0.00452146				-0.00159767			0.836991		2.46655						0.802264								1.06796								2.3442
'OR5J2		4.32771	3.53177				-0.00226672	-0.40711		0.887075		-0.00812329	-0.00302327		-0.211741			0.781611		0.159282					-0.00565525	0.731294	1.33431		-0.00536925					2.96921
'OR5K1	-0.00278035	-0.997204	0.273847	1.30275		0.960076	1.08027		1.44464	-0.0136858	-0.00192635	0.290334	-0.00404344		1.15471	2.63878	0.0380573	0.352058	-0.359783		-0.921789	-0.00582761	-0.00928207		-0.172404	-0.0103139		-0.00408773	1.71664	2.34224	-0.00329024			2.2176
'OR5K2	0.243418	-0.398375	0.896665	-1.04196	2.55238	0.723959	-0.0987612	0.291863	0.128122	-0.773816	-0.00192635	0.726001	-1.88412	-0.456324	-0.534291	-0.327143	0.535636	-0.333634	0.118775	-0.445069	-2.08245	-1.82755	-0.354903	0.734466	-0.512778	-1.31742	1.83237	0.141228	-0.19486	-0.254448	1.19052	1.94948	1.03659	0.0455456
'OR5K3			-0.00600462				-0.0117042			-0.0083101								0.802264																0.388123
'OR5K4			-0.00452146	-0.00534729			-0.00226672			0.786848	-0.00147804					0.242584		0.802264																0.68717
'OR5L1			-0.00452146				-0.00226672			0.387383								0.802264																0.591429
'OR5L2			-0.00452146				-0.00226672			-0.0088247		1.52286	0.627486					0.802264			-0.00496514		-0.00634249											1.03439
'OR5M10		-0.00759714	-0.00705061				-0.00226672					-0.626741			-0.00806855	2.66836		0.800987			1.14585		-0.0075396		-0.00565525	1.83745		-0.00369336				-0.0035651		1.60321
'OR5M11	-0.00256936	0.292974	0.331824	-0.927273	0.68486	1.10051	-0.00226672	0.866464		2.83392		1.876	1.39236			2.03142	0.745491	-1.44388	0.554382	-2.31867	-0.377199		-0.612216	0.804293	1.26988	1.72319	2.55087	0.119689	-0.00493997	-1.21141	-0.0218561	-0.29457		2.30195
'OR5M1		3.75914	-0.00838943				-0.00226672			-0.0105324		4.4295			-0.00748932		-0.147646	0.802264			-0.00467752		-0.00442268			1.59258						-0.0035651		3.00063
'OR5M3		-0.00806027	-0.00802864							-0.0102613							-0.00932584	0.802264				-0.00234363	1.35442			-0.0079002								0.746268
'OR5M8		-0.00675192	-0.00703946							0.708473		-0.00949405	2.79545			-0.948221	0.589449	0.499194							0.466739	0.0854565		-1.04536					-0.00320852	0.902018
'OR5M9							-0.00226672			-0.00775564			-0.00375196			-0.00842863	-0.0073942	0.802264				-0.00234363	-0.00634249			-0.0079002								0.252027
'OR5P2		-1.26194	-0.046796	-0.586453			0.428783			0.654437		-0.0037498	-0.00321733				-0.617634	1.47143	0.6266		-0.00509384		-0.00459807		1.67436			-0.00395344		-0.494392				0.471933
'OR5P3		-0.156583	-0.293485	0.0962839	1.49345		-0.00226672			2.00189		-0.471287	-0.00365232				0.109196	1.12283	-1.29309				2.63186		-0.433112	2.6144		0.674117		-0.0022627	1.46153	1.0758		2.50448
'OR5R1		-0.00702215	-0.00808192				0.431629			-0.0102613		0.842741						0.802264							0.337512									0.902874
'OR5T1			-0.00742011				-0.00226672			-0.00859627		2.93906						2.75544					-0.00634249		1.19116	0.979889								2.77218
'OR5T2		-0.00675192	-0.0060231				-0.00226672			0.947209					-0.00748932		-0.432849	1.19286			-0.390621		-0.00634249			1.40586					0.275427			0.895193
'OR5T3		-0.00675192					-0.00226672					-0.00860153	-0.0043725				-0.00640601	1.17456	1.50669				-0.00634249	-0.00315609		0.560173								1.01304
'OR5V1	-0.00251506	-0.101992	-0.00692905		-0.195863		-0.00226672			1.26324		2.53714	0.323074			-0.0239886	1.44742	0.599187							-0.00565525	-0.464332		3.25868		-0.00317613				2.22619
'OR5W2		-0.00682639					1.78344			-0.00775564		0.345355	-0.00361921				2.16333	0.802264								-0.0101949								1.7911
'OR6A2	2.47769	-0.330335	1.75181	-0.00505201	0.996308	0.937115	-0.00211608	-0.85202		1.63395	7.17914e-07	1.71354	-0.00331222				1.68223	0.704527		0.592018	-0.671712	-0.00226047	-0.00630427	2.73748	-0.737227	0.240292	1.86128	-0.00309539	-0.122677		-0.00700347	-0.00292101		2.8598
'OR6B1		-0.0090608	-0.00695616				-0.00226672			1.24609		-0.0100219	-0.00315075			1.57272	-0.00800535	0.802264				-0.00293894	4.0987		2.04568				-0.00382333		-0.00320021			2.59672
'OR6B2	-0.00278948	-1.16713	0.7447	-0.965024	1.34654		-0.00854743		2.60745	-1.73941		-0.81996	-0.00478235		0.542591	-1.18704	0.383037	1.2005	-0.573241			-0.00293894	0.587689		0.135348	0.448364		0.21107	-0.00383498	1.8295	-0.707273	0.615839	-0.00896434	0.692339
'OR6B3		-0.839548	-0.590031	-0.00389202			-0.105848		2.04963	-1.09533		-0.43788	-0.00422035		0.0779788	-0.0056866	-0.490687	0.48277					-0.00761544		-0.471113	0.749412		1.10329	-0.00536925		-0.141076	-0.726197	-0.0061101	-0.104542
'OR6C1	2.01726	-0.00801883	-0.00452146				-0.00226672					3.12892						0.802264							-0.00559648	-0.0613751			-0.00536925					1.95377
'OR6C2		0.348947	-0.401005	-0.473177		1.94918	-0.00226672		1.67732	-0.814261		-0.0147297	-0.00425574			-0.869582	-0.00987793	-0.731539					0.762458		-0.0108629	2.26372		-0.750131	-0.00536925	2.3655	-1.71197e-07			1.21133
'OR6C3	2.77208	1.80251	-0.00702055							2.58837		-0.00860153	1.44203			0.697197	-0.0055723	1.20632					-0.00523314		-0.00521721	0.390871		-0.00344192						3.01321
'OR6C4		0.486104	2.34428	-0.00534729			-0.00226672			-0.00775657					-0.00847789	-0.00852077		1.19663			1.40665	-0.00223008				0.482697							-0.00272639	1.69713
'OR6C6	3.37826	-0.00801883	-0.00590273				0.897145			-0.0083101							0.138431	0.621784				-0.00314934			-0.00729223	-0.828607			-0.00540983					1.25698
'OR6C65		-0.00708069	-0.00452146				-0.00258602	-0.402798	1.67732	0.604569		-0.0075127						0.802264			-0.00508434				-0.00630309		0.215365							0.863417
'OR6C68			-0.00452146					-0.930668	1.67732	1.24609							-0.00985522	0.802264			1.40665				-0.0059801		2.28475							2.15535
'OR6C70		1.8619	-0.00490093	-0.00535788	0.68486		-0.00226672		-0.672632	0.254906		1.26364				0.406136	-0.624021	-1.24947					2.97999		-0.00569693	1.73682		-1.02103	-0.00454736	0.870707	1.30794	-0.00381745		1.78328
'OR6C74	2.21912		-0.00832555	2.72391			-0.00226672					-0.00703627						0.802264							-0.0070157	-0.391086								1.88429
'OR6C75		0.993151	-0.00630062				-0.00152649	-0.330217		0.226493		3.42293	-0.00416628				-0.00712843	1.30051		-0.283746			-0.00561338		-0.00524889	-0.00911218	0.157725							1.45597
'OR6C76							-0.00226672					-0.401117					-0.0101419	0.568681							-0.00741239			-0.00321408	-0.00388135		-1.83104e-07	-0.00292101		0.0459087
'OR6F1		0.276406	0.741036	-0.00535184		-0.640247	-0.00214176		-0.00696814	0.907625		-0.0085489	-0.00470327		2.35704		-0.00776884	0.802264					0.919468		1.63274	0.00621338		0.0121296	2.56071		-0.00373785	-0.00292101	-0.00355177	2.1309
'OR6K2		-0.00666741	-0.00553267				-0.00226672			0.872459		-0.0223959	1.5704					0.802264							-0.00504278	0.726441		1.61476	-0.00536925					1.67008
'OR6K3		-0.619383	-0.812954	1.3513	2.48289	1.58841	-0.00226672	-0.0045579	0.208422	-0.213418		-0.562057				0.608883	-0.858204	1.06646	-0.284477	-0.00703024	1.13462		-0.00529666		-0.853554	-0.163086	2.34125	-0.00587378	-0.26204		0.0142377			1.28075
'OR6K6			2.09944				-0.00226672			-0.0102613		2.12702	-0.00398541					0.802264	0.297003			-0.00331648			-0.352521	0.446097		-0.228368				-0.00373463		1.49169
'OR6M1	1.4909		-0.00665637			-0.732162	-0.00198751			1.22757	-0.00147804	0.65155	-0.00459143		-0.734478		-0.00712843	0.65738	0.435416		-0.510644			-0.0024589	1.94991	1.69772			-0.00436376			2.74283		2.08534
'OR6N1			-0.00739501		2.48289		-0.00226672			0.537215		-0.00860153	0.627486				-0.00896385	0.647402								-0.00882497					-0.00347233			1.3457
'OR6N2		-0.00638484	-0.00452146				-0.00250806											0.802264				-0.00208483			-0.00565525									0.318887
'OR6P1		-0.00795612	-0.00452146	-0.00534729			-0.0020157			0.351131			0.627486					0.802264			-0.00533177										-0.00312159			0.584196
'OR6Q1			-0.00849274				-0.00226672	-0.843557		0.285255		-0.518752	-0.2688					0.802264					-0.00530735				1.47959		-0.00536925					0.289211
'OR6S1		-0.00789623	-0.00886938		-0.00277022	-0.49412	-0.97089	-0.326916		-0.852465		-0.985077	-0.00538689				-0.00178068	0.444332		-0.00997458	-0.628813		-0.00539109	-0.00376378		-0.631818	1.79883	-0.00369336	-0.00476301	2.80308	-0.00333807			0.0214987
'OR6T1	1.62304	-0.00675192	-0.00643687			-0.390743	-0.00161591	-0.499963		0.843887	2.04536	-0.00680167	-0.00390312		-0.00602138	-0.00608639	-0.318385	0.848033	-0.128456	-1.01024	0.660918		-0.00523314	-0.00217476	-0.00721853	-0.00956778	1.15562		-0.0044586		-0.00412752			0.971359
'OR6V1			-0.00811577				-0.00226672			-0.70569		-0.00918623	1.18834				3.30584	0.802264				-0.00223206	-0.00620115		1.98424									2.07034
'OR6W1P	-0.00289796	-0.00751914	-1.89776	0.88333			-1.02646	0.407053		-0.72376	-0.00147804	1.03462	2.45545		0.969073	1.61414	2.15828	0.84309		0.0171814	0.588138		-0.337237		3.05011	0.00262427	0.743828		-0.00483476	-0.00237633	3.41889	-0.0464731		2.8853
'OR6X1		-0.00675192	-0.00619322			-0.00434378			-0.0056781	1.17381		-0.00860153	-0.00330471				-0.00776884	0.802264																0.644478
'OR6Y1			-0.00918576				-0.00215467			0.699443		-0.251747						0.802264							-0.77222									0.190407
'OR7A10		-0.00675192	-0.00452146									-0.00860153	-0.00453254					0.802264					-0.00529666		2.83588									1.36386
'OR7A17		4.32771					-0.00226672			-0.0102613			1.19129					0.802264													-0.00266924			2.57444
'OR7A5	-2.45298	2.05977	-1.38155	-0.865237	1.49345	4.0653	-1.13364	0.0512132	0.943124	1.39362	2.60856	1.25397	-0.354347		3.03433	2.46909	0.958253	-1.515	0.511111	0.122762	0.127306	1.70464	-2.01796		1.7109	1.48661	1.89981	0.53934	-1.28171	1.44735	-1.21129	0.764653	-1.23488	3.0886
'OR7C1	-0.680043	1.88076	-1.1917	-0.81201	1.52063	1.1768	-0.357577	0.218761	0.128597	1.69923	2.55795	0.791218	0.640136		2.52542	2.4251	0.602128	-1.72318	1.36987	0.351932	-1.0019	1.04579	-1.72739	1.18748	1.17155	1.26645	2.55415	-0.686068	-1.81926	1.18575	0.358904	1.34045	-0.162604	3.15322
'OR7C2				-0.00435083			-0.00226672		0.0246745	-0.984688		-0.82881	-0.00354224					0.802264	-0.00472063				-0.00620115		-0.00561618	-0.00650521			-0.00532794			0.256153		-0.213265
'OR7D2	0.681733	-1.54733	-1.91256	-0.0422781	1.20915	-1.55034	-0.850087	-0.604094	0.75905	-0.233854	0.181474	2.05906	1.68486	-1.74551	-1.68905	-0.836494	-0.307648	-0.796063	-1.51887	0.474807	-0.702133	-1.52302	-0.817799	0.590867	2.03277	-0.343593	-0.161649	0.0386109	0.66686	-0.703493	-0.154305	0.728234	-0.0198839	-1.21029
'OR7D4		1.55308	-0.00690631	-0.00534729			-0.00226672			-0.0123731		-0.478655	-0.00318455					0.878085			-0.00533177		-0.00497195		-0.00511339	-0.00755596		-0.647897			-0.00320021			0.333639
'OR7E156P		-0.0147864	-0.115963	2.21882		0.144117	-0.308044	0.492831	0.264599	-0.768844		0.416089	-0.00103656		-0.785572	1.84276	-0.910556	0.301494		0.833822		-0.0045921	-0.00734411	-0.00306327	1.8396	0.13532	-0.37292	-1.65603	-0.00434341	-0.0843695	0.483413	0.272642	-0.00965441	0.80798
'OR7E24	-0.00289796	-0.406144	1.2984	-0.0115167			-0.288999		2.68057	0.70857		0.179304	2.37483		-6.1381e-07	-0.00689614	0.606476	1.16882	-0.540369		-0.775925		-0.0063007		-0.00511677	1.46779		-1.5913	-0.00504126	-0.00284901	-0.711712	0.537253		1.39015
'OR7E37P	-0.523903	0.17653	0.662622	-0.891841	1.20901	-0.100069	-0.475354	0.804871	-1.94677	0.221394	2.12582	-1.00073	-0.299387		2.04868	-0.709205	-1.51579	-0.489159	1.53939	0.8692	-1.43965	0.621114	-0.278216	0.140766	-0.520694	0.764097	2.19346	1.02935	0.335606	0.118803	0.792167	0.0327966	-1.07592	0.781177
'OR7E5P		-0.0379965	-0.382724	-0.00582155		2.93508	-0.00226672	1.40126	-0.00785082	0.456676		2.24207	-0.329709			3.60106	1.062	-0.408608	-0.441745	-1.4257	-0.413607	3.46995	-0.00509599	2.81313	2.66483	0.617946	2.53575	0.312964	1.79167	-0.642492	-0.0240737	-1.1993		3.96012
'OR7E91P		-0.813659	0.209033	0.90176	-0.221779	1.68571	-0.00191375	-0.171818	0.446276	0.551918	0.586495	0.79185	0.801555	-0.110944	1.24337	-1.29864	1.73965	-0.971302		-0.673266	1.87819		-0.342102	0.363977	1.2685	3.77379	1.09107	-1.10615	-0.483938	0.972087	-0.63414	-0.748679		1.99194
'OR7G1		-0.00851296	-0.00909407	-0.00534729			-0.00226672			1.33176		-0.0100526	-0.0036725		0.664746			0.802264								1.35861			-0.00536925		-0.0030522			1.18646
'OR7G2		-0.00806027	-0.00778771	-0.00421986			-0.00207051	1.421		0.687236		-0.00769532	2.27978				-0.00571306	0.802264	1.92944	-0.167435					-0.00504689	1.45563	0.412537	-0.00407316			-0.00399821	-0.00325547		2.06676
'OR7G3		-0.00747394	-0.00635802	-0.418623			-0.00220306	1.27406		0.0536862		-0.49169	-0.00329535		0.664746	-0.00842863	1.70204	0.802264		0.600537					-0.00558352	1.39845	0.993266			-0.00240476	-0.0030522			1.54148
'OR8A1		0.62091	1.28899		0.68486		-0.00226672	0.197815		2.0607		-0.398998	-0.00407253		-0.00449276	3.49005	0.697903	-0.212332		-1.93501		-0.00208483	1.02994		2.91445	-1.31477	-0.490213	-0.079429	-0.00525367		0.776244	-1.1545		1.73938
'OR8B12			-0.260412				-0.00226672	-0.0889307		1.33176		-0.694591	-0.00325242		0.960857	-0.00571316	1.95864	0.802264								-0.0105355	1.43407	-0.00349463						1.50279
'OR8B2		0.0269703	-0.00786264	-0.00534729			-0.00226672			0.332989		-1.01696	-0.759431			3.14716	-0.00730157	2.45996					-0.00719064			1.69772		2.13794	-0.00536925					2.13569
'OR8B3		-0.00675192	-0.0054596				-0.00226672			0.844688		-0.455972	-1.34492		-0.00729727		-0.00771625	2.29142			-0.00533177								-0.00536925		1.71603			0.869213
'OR8B4							0.234384			-0.0102613							0.668725	0.802264																0.847556
'OR8B8		-0.00709144	0.0748761				1.66424			-0.00747284						-0.0069885	-0.00863079	0.802264	1.00859						-0.00561618				-0.00536925	-0.0025282				1.05718
'OR8D1		-0.622399	1.61863			-0.00598554	-0.00226672	0.67963		0.358492		-0.173286				1.33571	-1.18519	-1.01741	1.50669	-0.869345			-0.279721		1.88379	0.521081	-0.871329	2.51411			1.98801	-0.00381745		1.69203
'OR8D2		1.59306	0.987886				-0.00226672			-0.0094887		0.623534				1.32469	0.699845	-0.539016					1.9358	-0.00315609		-0.00786948								1.99088
'OR8D4	-0.00375536		-0.00802864	-0.00577109		-0.00522772	-0.00481611	0.322902		0.14179		-0.0102416	-0.00365554		-0.63626		-0.00838815	0.423467	-0.10945	-1.10757	-0.370542		-0.00478035	-0.002486	-0.00530894		0.854338		-0.00364431			1.50847		0.209716
'OR8G2		-0.698446	-0.00433652	-0.00534729						-0.00808404		0.802845				-0.387958		1.39924							0.658198			-0.00425876						0.583951
'OR8G5		3.64004	0.49871	-0.0038436						3.24574						-0.933412	-0.435367	-0.0385367			-0.00533177		0.159876			-0.0977506		0.100081			-0.0030522			1.76876
'OR8H1		1.74696	1.80183	-0.00601577			-0.00226672			0.820393		-0.00783941						0.802264							1.29096								-0.00242501	2.14795
'OR8H2		-0.00675192	-0.00452146				-0.0021628	-0.00634311		-0.0102613					-0.00711344			0.802264				-0.00223206	-0.00512455		1.29096	0.280647	1.4418		-0.00536925					1.04444
'OR8H3			-0.00452146				-0.00172158			-0.0102613					-0.00711344			0.802264							-0.00524889									0.315738
'OR8I2							-0.00226672					-0.00860153			-0.00711344			0.802264								0.23095								0.454026
'OR8J1		-0.00675192	-0.00502716	-0.00577109			-0.00226672	-0.00593671		-0.00810917		-0.00636761						0.802264									2.21391							0.99198
'OR8J3			-0.00452146							0.786848		-0.00729764						0.802264							1.29096	-0.0101949								1.1668
'OR8K1							-0.00226672	-0.222222		0.0527607		-0.860807	-0.00452325					0.802264					-0.00603436		1.04422		1.61486		-0.00536925		-0.00396514			0.726317
'OR8K3		-0.00848341	1.80018	-0.00534729			-0.00226672			0.423638		3.12892	-0.00361921			-0.00640241	-0.00790216	0.177189							2.25152	-1.06692					-0.00320021			1.85195
'OR8K5		-0.00864415							-0.272193	0.786848		-0.00860153			-0.255267			1.38463								-0.565989								0.400937
'OR8S1	-1.66697	-1.74181	1.42933	1.56652	1.47599		0.641007	-0.700132	1.44464	-0.95272		0.731722	2.20948		0.383597	1.55582	1.04062	1.45742	-0.823317	-0.0502358	-0.00533177	2.27155	-0.00714382	-0.00315609	-0.663946	-0.00909019	1.04069	-0.00406352	-0.0045777	1.43499	2.24683	-0.823471		2.5021
'OR8U1		1.80251	-0.00682703	-0.00401762			-0.116572			-0.0094887		0.802845			0.29303			0.802264				-0.00234363			-0.00551333									1.12447
'OR9A2			-0.245315	-0.00479693		-0.00588885	-0.00226672		0.153985	-0.0102613		-0.00860153	1.23823		-0.185003			0.939487					-0.00613909			-0.563339				2.00904				0.917786
'OR9A4		0.619918	-0.878503	1.39941	1.49345	0.567575	0.424918	0.233508	-0.756748	0.027846		1.28965	0.62676	-2.13203	1.75206	-0.0060219	-0.850353	0.567959	1.76432	1.30899	-0.387098	3.41035	1.33044	0.0450195	1.19605	0.281081	1.19967	-0.282369	-0.39376	-1.14011	-0.00331018	-0.00292101		2.31974
'OR9G4		-0.00924076	-0.0076326				-0.00199109			1.03326		-0.00749995	1.50811					0.802264			-0.00467752				2.00134e-07						-0.00372519			1.04636
'OR9G9	0.600269	3.6006	-0.00685788				-0.00226672			-0.335437		-0.00860153	3.47849				-0.00699243	0.802264			-0.00467752				-0.00644718	0.543462		-0.00319607					-0.00221959	2.31138
'OR9I1			-0.00940121		0.304719		-0.00226672			0.251142		0.0162966	-0.534998				3.31769	0.802264			-0.731568		-0.00546189											1.07783
'OR9K2		-0.0957406	-0.0061112	-0.00401762			-0.00226672			-0.706314		3.12892	-0.00329461				-0.572402	0.537918				-0.00259138								0.448467				0.820885
'OR9Q1		-0.00860846	-0.00820514	-0.00534729			0.112563	-0.388349		-0.665254		0.197596	0.951691		1.67789	-0.478256	0.612062	0.846027		-0.252375			-0.00446298		-0.55303	-0.377393	1.49386		2.25565		3.31195			2.00005
'OR9Q2							-0.00226672			0.868188		-0.411099						0.802264											-0.00536925					0.559785
'ORAI1	1.5005	1.98585	0.956986	-2.00046	-0.0938934	0.963209	-0.298422	-0.750971	0.247846	-2.68752	-0.7001	2.12849	2.98406	-0.19738	3.6658	-0.0491583	-0.106121	-0.239425	3.49134	-1.5485	0.903543	1.16704	-0.0615699	-0.0247912	0.853887	0.608531	0.622632	0.694486	-0.0220748	1.35773	-0.0465574	-1.13436	1.59826	2.74501
'ORAI2	-3.35577	-0.116183	-0.195414	-0.206082	-1.62183	0.196739	-0.635896	-0.0530459	2.80116	-1.8181	0.793523	3.69201	0.415705	-2.29465	4.96398	0.817997	-1.17605	0.877813	3.14954	1.6337	-3.73967	-0.468449	2.05801	0.343242	0.762992	-0.0412482	1.73365	0.52492	-0.184607	-0.749452	0.221161	0.127668	4.25267	2.21253
'ORAI3	-4.01869	-1.2649	-0.211442	-0.762574	-0.69047	1.04925	-0.48289	-1.08954	0.877632	0.131845	-0.642389	3.35342	0.878303	-2.77523	2.13023	-0.484621	-0.209752	-1.51766	-1.34366	-0.803122	1.40603	-1.15995	0.540378	1.00694	-2.05135	1.33819	2.07779	0.788038	1.01868	-0.812953	-1.08108	0.587779	0.0703945	-0.721964
'ORAOV1	2.91852	-2.07683	-1.09271	-0.764686	1.24361	0.693745	1.2386	0.325162	0.716413	2.03532	0.312987	4.24042	-1.40492	0.0570188	0.788528	0.38185	-1.15893	0.489189	1.81128	0.303464	-1.37801	1.22318	5.64491	0.642419	-0.755888	0.11886	-1.13851	-0.213795	-0.705337	-1.39655	0.9763	-0.0405749	-0.685867	2.32379
'ORC1L	5.39411	1.27091	2.21797	-1.40374	0.068619	-2.64599	-0.12386	0.459157	-0.171183	-1.16623	3.91449	3.79637	5.34791	0.849835	5.96604	3.97804	3.11433	-0.819941	5.04757	-0.704071	3.16727	1.46682	5.44797	-0.999965	3.51663	3.02266	-1.88303	0.889406	1.80296	-0.426532	2.15981	-2.00681	0.296135	8.85075
'ORC2L	2.5596	-1.39505	-0.401656	1.17027	1.30091	-0.463782	1.21518	-0.257233	-1.41214	0.857438	1.85147	0.467652	2.20858	-1.48706	3.43596	1.42611	2.31191	-1.43302	0.0636099	0.227949	1.85905	-0.569268	2.5243	1.3632	0.229293	-1.18404	-0.573462	-0.830693	1.27158	-0.232097	2.08511	-0.395278	0.852262	3.24597
'ORC3L	-0.610586	0.218404	0.552124	-0.331303	-0.0815088	-0.385981	1.00327	1.3267	0.231721	-0.0319449	1.62896	1.0366	3.38702	0.239722	-2.92342	-0.0878747	0.606468	-0.157271	1.39288	-1.99538	-0.675599	-0.598104	-0.350893	-0.70592	0.863506	-2.59886	1.18494	-0.526448	0.770964	-1.37641	2.66674	-1.15092	0.360172	0.501652
'ORC4L	1.10422	-1.40639	-0.628165	0.374632	-0.326031	-0.270694	0.100394	1.80843	-1.4531	1.15282	1.07754	-3.39103	0.35325	-1.76453	-2.66362	2.14671	-0.857427	-0.871628	-0.737322	-0.555946	2.30415	0.120595	0.832413	0.598195	-0.895438	-3.19451	-0.0399893	-0.067764	0.693177	-0.347663	2.6734	-0.227725	-0.498498	-0.84559
'ORC5L	1.35325	0.767793	0.641625	0.801798	0.0983974	-0.559652	-0.833819	-0.0443149	0.920216	1.40011	3.03206	2.41764	0.742168	-2.55987	3.82163	0.305462	1.21947	-2.4603	2.13393	1.32502	0.276169	-1.01628	0.181913	-0.221628	0.569056	-0.668424	0.344086	-0.821223	1.44131	0.236499	0.474921	1.23175	2.27668	3.27744
'ORC6L	3.65821	-0.912917	2.81772	0.0930105	1.27199	0.0214721	-0.82375	1.30599	0.50078	2.13545	2.20587	7.1505	5.9763	-0.764204	3.50739	3.93126	2.43141	-0.776101	5.35543	-0.752137	3.34598	1.23698	5.78991	0.521174	1.86893	1.57779	-0.310786	0.461925	2.12076	-1.21346	-1.10459	0.909759	2.17802	9.69892
'ORM1	-1.3416	-2.08239	-0.730505	0.221883	0.0634025	-1.17919	-1.97436	0.444021	0.435214	0.750307	2.23895	3.05934	-0.546771	1.62067	0.548916	-1.55348	-1.35466	1.81304	-0.0809163	0.00515059	1.42601	-0.228999	-1.19505	0.331271	0.74387	-0.494982	0.695314	0.596439	-0.157961	1.70933	-1.57058	1.36686	0.212644	0.659958
'ORM2	-0.927055	-2.12082	0.170763	-0.917382	0.358013	-0.201081	-1.85208	0.00536823	-0.166444	0.840101	9.30058e-08	1.71859	0.0410932		0.890073	-1.76141	-1.10719	1.8356	-0.544256	-1.4867	1.67255	0.804962	-2.37785	0.216997	0.783385	0.212526	-0.152848	0.66562	0.0997195	0.0234452	-1.8574	2.1069		-0.543631
'ORMDL1	2.90387	-4.73088	-0.58039	-1.62511	1.28843	0.661741	1.79438	1.01101	-0.079133	0.225982	0.303107	6.72141	0.689701	-0.770818	1.35069	0.915953	-1.80765	-0.458584	-1.35899	-1.50048	-2.50728	-1.92278	1.90143	0.329467	-0.53197	-2.60296	0.523524	-0.994735	0.44864	0.142463	0.324788	0.515175	2.87993	0.602294
'ORMDL2	1.55463	1.03233	-0.756666	0.930137	-0.618114	-0.713262	-0.85862	1.18775	0.482639	1.71179	-0.286324	2.78963	1.29918	1.38788	3.70979	0.743229	1.67728	0.518187	-0.0372271	-0.359443	1.5043	0.129655	-0.536191	-1.42784	-0.927826	1.8554	0.808758	0.705208	-0.24237	1.86406	-1.15886	-0.172439	4.19299	3.8279
'ORMDL3	-0.79084	-2.93796	-0.269293	-1.44241	-0.065852	0.689145	1.10685	-1.36263	1.64471	-0.665809	-1.1247	3.38076	0.625286	-1.87065	0.0714033	-1.76858	-4.17037	0.522311	-0.832204	0.45808	-0.551482	-0.125377	-0.25056	-0.102675	-0.767802	-1.89783	0.0801871	-1.03407	-0.182785	0.598593	0.700359	-1.27935	0.412956	-2.29828
'OS9	1.53208	1.84421	0.276449	0.427126	0.69339	0.94433	-1.19568	1.62875	2.09343	1.39011	0.837066	-0.327237	-0.142633	-1.37539	4.97688	-1.72228	-0.637242	0.0372805	-0.150632	0.373172	-2.75774	0.0751186	-2.47433	1.80241	0.672236	0.422654	1.14496	0.091627	-0.924448	0.564669	-0.363488	-1.08819	-0.550577	1.41318
'OSBP2	-3.16262	-1.96779	0.0422553	1.44056	-0.573453	-0.360951	0.893294	1.28634	0.126334	0.779053	-0.832234	-2.24457	-0.612656	-0.457499	-1.55809	2.56651	-0.217731	0.83125	0.820716	-0.298395	-0.844872	1.06437	-0.976615	-1.12572	0.517317	-2.08068	-0.344304	1.92329	0.949797	1.2113	0.904923	0.999849	-3.85758	-0.897997
'OSBP	0.194781	0.0202239	-0.784588	1.78366	0.0388765	-1.08146	0.785848	-1.59394	0.0892151	1.28949	0.382037	-4.72035	0.597201	-0.370873	-2.21465	-2.48202	0.599637	1.36391	-1.76271	-0.220342	2.75534	2.34221	-0.217076	0.0240853	1.22682	-0.509398	-2.30061	0.543667	-0.585406	-0.947268	-0.841991	-0.347954	0.366882	-1.14487
'OSBPL10	0.942294	3.52974	1.93071	1.53564	-0.488353	1.51011	-0.105792	-0.556018	0.915809	0.92979	-1.21145	-0.685989	-2.98188	-0.574329	4.02436	1.11083	2.18005	0.611627	1.8576	0.42809	3.05001	1.33089	1.802	0.350431	-2.30731	-2.20561	0.875266	1.31876	-1.2208	-0.0183688	1.85759	-1.28643	-2.44952	2.7852
'OSBPL11	0.84812	0.715986	-1.27725	-1.20488	0.286665	0.294207	0.78035	1.11097	-2.05433	-1.39898	1.72808	-1.9384	0.356421	0.467096	-2.4964	-0.892123	-0.641135	0.391575	2.00272	1.30303	2.12248	0.331934	-0.725815	0.014985	0.913944	-2.38989	-0.501337	0.937138	-0.0859307	0.430802	2.72245	-0.740015	-0.948167	0.0808237
'OSBPL1A	-3.34413	0.77123	-2.29782	-0.352622	0.26055	2.07764	-0.602413	-0.425861	0.617882	-0.826449	0.164227	-7.04492	-3.03526	0.278828	1.62821	-0.0825235	-1.23259	1.40274	0.844733	0.0613412	0.108603	0.292643	-1.21222	1.02009	0.180699	0.546892	3.19894	-0.781809	-1.49442	-0.778594	1.93992	-0.0726487	0.950291	-1.26012
'OSBPL2	-0.645283	-1.71506	1.43742	-0.678328	0.0149186	0.862921	-0.0179324	0.251147	-0.174881	-1.56834	-2.36566	0.730962	-2.57921	-0.196285	-3.3701	-0.633596	-2.61726	1.92785	-0.410396	-0.785266	-0.668762	-0.483573	0.911864	0.454536	0.138434	0.973595	-0.451497	0.697901	-0.49448	0.0452824	1.97522	0.828855	-3.04443	-2.02791
'OSBPL3	-1.68107	0.813886	0.433453	1.11792	-0.627437	2.22549	-0.532125	-0.233763	0.713683	0.53936	-0.72642	3.79529	0.190902	1.16042	4.77228	1.74273	1.51651	0.536306	3.30512	-0.517781	3.60165	-0.320065	1.373	0.822915	0.168723	-1.89265	-1.06486	-1.84642	0.814068	0.53559	0.267175	0.785727	3.27485	4.36316
'OSBPL5	-1.05845	1.01613	1.02087	1.76755	-0.986455	1.02906	-0.225125	-1.46258	3.18531	0.610001	1.24152	3.04891	-1.8134	-1.59015	-0.771696	-0.183072	1.74211	2.71663	1.13401	1.23043	2.4939	0.711788	-0.650818	-0.49747	-2.51368	-0.903804	-0.213072	-0.133221	-1.69721	-2.57749	-1.12224	-1.17225	-1.25854	0.368611
'OSBPL6	2.08493	3.78936	-0.978108	-0.16615	0.180883	1.24489	-0.314035	-0.0543544	-0.521603	-0.931129	2.59068	2.88125	3.31777	1.62373	3.64546	1.1028	-1.3699	0.535471	3.10784	0.0336967	-1.98257	-2.24294	1.71225	0.218725	-0.316562	-0.366798	2.3819	1.01766	-0.646265	1.07098	2.0597	1.42742	2.86008	5.04774
'OSBPL7	2.53669	-3.38208	-1.68654	-0.0420019	0.120353	0.609156	0.0487645	-0.577913	-0.524349	-0.987762	-0.187835	5.63197	-1.03931	0.41523	-0.564028	0.71811	-1.896	0.325928	0.852544	-0.554635	-0.149353	-1.85052	-0.0525022	0.312578	-1.64962	-0.0348515	-0.398875	0.32828	2.26505	-0.479139	0.242879	-0.561162	-2.36147	-0.795957
'OSBPL8	-0.375343	1.31954	-0.691443	1.01678	-0.328683	0.359139	0.314377	0.665196	-0.51007	-0.510913	0.968847	-3.72023	1.37965	-1.05585	-3.15437	1.15299	0.491105	-0.0775217	2.13384	2.65963	1.73542	0.16699	0.761028	0.824029	1.12084	-2.46469	1.9517	0.149989	0.0266701	-0.0511127	-0.359419	-0.421567	-0.388025	0.885801
'OSBPL9	-2.05629	0.562176	-0.60954	2.15173	0.0642084	-1.18519	0.31697	0.231343	1.16711	1.18017	0.967779	-1.13132	0.256257	-1.51358	4.45293	0.0994512	-0.72248	1.89684	-1.46266	0.770116	2.30475	-1.6068	-3.59638	-0.352149	2.37196	0.75489	3.73423	-1.09373	0.165837	-1.42457	2.57633	-0.829154	-0.255252	1.42499
'OSCAR	-0.272788	1.12489	-0.0436508	-1.07366	-1.18176	1.25388	-1.27469	0.431584	1.70908	0.0841559	-0.0753743	5.5991	-1.73238	0.781359	3.36888	0.367399	-1.67567	1.38995	-0.191301	-0.0825733	1.6088	0.634519	3.66622	0.882949	-0.994524	-3.0666	-0.0266436	0.0396296	0.445117	1.84793	-0.138618	-0.397331	1.32549	2.49512
'OSCP1	-3.45283	1.47835	-2.15373	-1.11744	0.476826	-0.743425	-2.32595	-0.471235	1.46462	-1.08722	-0.754806	-4.49078	-3.0505	0.15393	2.67482	0.907182	-3.06886	1.33716	-2.63313	-0.677215	-2.10432	-1.83872	-0.547752	-0.860784	1.39383	0.855592	1.09569	-0.716453	-1.96017	-0.409463	-1.9014	1.08045	-1.56696	-4.3545
'OSGEP	-0.570075	0.220486	-0.966402	-1.62245	-0.416123	0.515507	-0.667044	0.905245	-0.949431	1.24565	-0.438851	3.49637	-0.589319	0.919912	-1.32443	-0.520109	-1.87079	-0.288573	0.293935	0.0300891	-1.61697	0.98483	1.54485	0.557428	-0.925619	-0.850586	1.25969	0.689697	0.676368	0.779837	-1.69131	-0.0686427	3.82312	0.446735
'OSGEPL1	-0.843853	-2.66025	-0.961017	-0.855146	0.25419	0.0134457	1.20182	-1.14787	-1.46731	0.0739411	0.679789	-0.5147	1.33215	-1.59215	-1.57524	1.478	-1.6755	-1.84107	-1.91551	-1.32447	-0.490551	-2.3017	2.14893	-0.378303	-2.4739	-2.06992	0.893741	-0.848718	3.14681	-0.343384	1.18286	0.074506	0.482121	-2.49249
'OSGIN1	1.28012	1.50476	0.925993	-0.170391	1.80635	1.62397	-2.73167	0.439407	1.93606	2.3936	-2.08162	2.37982	1.58407	1.32826	-1.82812	0.054606	0.569662	-0.0647608	-1.7173	-1.12119	1.62283	1.33295	-0.0651159	-0.650066	-1.82844	3.06893	-1.06516	0.64499	-0.448598	-0.600286	-1.74839	-0.413038	2.2044	1.76979
'OSGIN2	-2.62182	-0.118197	-0.691009	0.931748	-1.84958	-0.432694	-1.0829	0.684813	-2.27142	2.27765	0.870008	-0.413987	3.74469	-0.877299	-4.19687	2.57841	3.11208	2.20842	3.66916	1.29842	3.01042	-0.433991	1.22315	1.34047	0.25252	-3.6195	1.22877	-2.58868	0.318209	2.82556	2.23567	0.943624	3.65081	2.99529
'OSM	1.1196	0.758728	-0.388077	1.63391	-1.2215	1.03214	-1.91192	3.15672	1.17598	1.21828	-0.81598	4.88042	-0.610714	1.29149	1.33896	0.77195	-0.150989	1.20073	0.515198	0.928668	1.94714	-0.65544	2.46223	0.088465	0.025853	-2.14059	1.37839	-0.449574	0.994558	4.28403	0.0166445	-1.26956	0.401584	4.00506
'OSMR	-0.422544	1.9204	-0.572762	2.5686	0.386425	0.269906	-0.149544	-0.653919	3.77867	1.20336	0.266005	0.610545	2.48848	-2.31936	7.22816	0.949375	0.127606	0.67478	0.184137	0.589283	3.34787	1.23268	-2.73369	-0.176928	-1.19758	-1.34208	1.80894	-1.26036	0.0362556	-1.05643	0.825425	0.332249	1.04677	3.47994
'OSR1	0.886187	-0.232216	-1.28227	-0.0997867	-0.69849	1.73938	-1.03036	-1.0104	-0.717845	-2.62303	-0.332834	3.82524	-1.08832		2.09659	1.36216	0.764581	0.889563	-1.4013	1.64882	-0.24913	1.5638	0.303233	1.04773	-1.69046	-0.46382	1.89108	1.61843	-1.92847	-0.825473	0.152222	-1.18477	0.19962	0.553245
'OSR2	0.511676	2.47612	-0.291159	-3.25705	-0.238489	1.22396	-1.77659	-0.879398	-0.12572	-3.24536	1.76529	3.41574	2.92746	1.21874	6.5038	1.45248	0.886948	-1.99867	2.19576	1.4334	1.7284	-0.046582	-0.453546	0.562636	-0.978715	1.86396	0.658118	0.607935	-0.718104	0.93148	0.852313	-0.215081	4.01668	4.00525
'OST4	0.622959	-0.628903	0.737856	1.28801	0.748101	-0.861403	-0.00318112	0.271809	-0.176521	2.68248	0.713447	3.83364	1.72596	0.90081	3.27307	0.8766	-0.017666	-0.52428	1.18074	-1.40892	1.8167	-1.46271	0.328608	0.898442	-0.157211	1.08996	0.754975	0.835376	0.34554	0.114476	0.0566887	-0.407535	0.970207	3.55434
'OSTalpha	2.52207	-2.65655	-1.30967	-2.38815	0.649355	-0.365556	-0.633135	-0.00114008	1.37448	-2.39321	-1.18186	-3.5754	-3.82799	0.441628	2.49318	-2.69441	-1.30183	-1.45782	-3.33668	2.1596	-0.566054	-0.229702	1.32882	0.800684	-3.55543	-1.224	0.150989	0.0695102	-1.36157	-0.776902	-0.319836	1.94207	0.493066	-3.60888
'OSTBETA	-0.434872	-1.48813	-1.60425	-0.140132	1.33792	-1.39257		1.04626	-0.041557	1.41019	0.149364	-3.08195	0.779309		2.72562	1.57636	-1.06775	0.634314	1.03346	-2.93422	-0.368851	-0.454614	-2.16736	-0.486281	-1.86002	-0.119065	0.806858	2.33396	1.06215	2.41005	-1.70609	2.0153	3.40235	0.606301
'OSTC	3.786	1.58198	1.39749	1.20042	1.64522	-1.74358	-0.980244	-0.243456	0.574361	3.03816	1.51701	2.75309	4.53569	-2.91157	5.80689	0.411224	1.15769	0.280625	-0.0110435	-0.754519	2.64137	0.284024	-0.335444	-1.14986	1.76645	-1.34234	0.97038	1.68889	-1.22279	0.428769	-4.03541	1.30889	0.855222	4.33447
'OSTCL	2.30568	-0.443486	0.48786	0.477679	1.18985	-0.165901	-0.535183	-0.232569	-0.836965	1.26203	-0.0125524	0.52685	2.83893	-2.22043	4.32148	0.167945	-0.269408	-0.864647	0.404672	-0.424619	2.10834	1.22416	-1.14339	0.408365	1.93533	0.194609	0.769894	-1.81676	-0.575049	0.342967	-0.997888	0.848806	0.114142	1.98287
'OSTF1	0.939389	0.664145	0.27915	-1.586	-0.366545	-0.262728	0.331812	0.0994926	0.541902	0.0994028	-1.01653	-0.0216112	-0.631295	0.522386	2.74858	-0.745868	-0.248452	-0.662323	0.620806	0.476888	2.87342	-1.44109	0.68045	0.37952	-0.686738	-1.08548	-0.41797	-0.153682	-1.76537	2.37646	-3.12312	0.635535	-0.423802	-0.0642854
'OSTM1	-3.29247	1.22327	1.98073	1.92303	0.141251	0.506981	0.0456986	2.8343	0.203564	2.27299	2.44642	2.34724	2.57261	-0.700881	3.7556	1.86963	-0.684949	1.18634	1.94742	1.14237	-1.31845	-1.18825	-0.620115	0.54118	-1.33709	-1.96337	2.42021	-0.320319	-2.07973	0.0522935	-1.78479	0.769928	0.604577	3.04587
'OSTN	-0.00289796	0.980091	-0.0064937	-0.0056609					0.0436627	1.26623		-0.98971	0.929725		-0.448265	0.339593	1.95362	-0.0903232	-0.338567		-0.702223		0.996363		0.994673	-0.306417		0.249699	-0.0049076	1.0786	0.386418	0.977364	-0.00288552	1.52168
'OTC		-1.24955	1.18952	0.778008	-0.182911	0.00709514	-0.00226672	0.626674	-0.477829	0.995366	1.16166	-0.394298	-0.00879189		-0.201315	-2.08113	-1.04547	0.441504	1.73215	-0.973814	-1.73196	-0.270794	0.735563	-1.62508	-1.1716	-0.957532	1.03827	0.337851	-1.54732	-0.352459	2.21669	1.15824	-0.00361522	-0.333913
'OTOA	0.660215	0.902143	0.487624	-2.72918	-0.570861	0.728985	-1.39969	0.916554	1.09005	-0.6885	-1.62079	-1.71572	-2.49952	1.77032	0.992769	-1.10271	-2.38345	0.139274	-0.010058	0.384459	-1.33551	-1.33535	3.74863	0.858303	-2.63236	0.0739702	2.06154	-1.5514	0.180977	0.323674	-1.10443	0.592131	0.973481	-1.00868
'OTOF	0.914292	-3.02418	-2.01972	-0.758491	-0.333696	0.896941	-0.0203987	1.14761	1.45177	-0.440243	-0.964638	7.56458	2.53734	1.91548	-0.233137	0.535806	-0.572866	0.13802	-0.30924	-0.520448	-0.260262	1.40169	2.21067	0.687593	-0.665491	-3.10675	0.445243	0.375254	0.790976	0.603797	3.17747	0.791318	0.509963	2.58788
'OTOL1	-0.302538	-0.00808196	-0.334293	-0.00421986	1.83999		-0.00226672	-0.679988	-1.08129	2.77445		2.3235	2.84224		1.63064	0.135271	-0.979663	0.0193742				-0.00293634	-0.00435557		-0.293831	-1.06042	2.12586	-0.620542	-0.00393875		-0.0030522	1.57714		2.01818
'OTOP1		1.8957	2.04037	-0.422633		1.10243		1.90524	1.44464	0.8722		-0.54017	-0.0042519		2.39482	0.0823159	1.0622	-1.2845	2.87	1.5893	-0.24679	-0.0063872	1.80864	0.618473	-0.753201	0.841092	0.247974	-0.0522217	-0.0177887	-1.30671	-0.824553	0.209152		2.98785
'OTOP2	-0.56103	0.424545	0.816824	-1.81726	1.65657	-1.02194	-0.00178319	-0.232019	-0.339632	-0.528439		-0.502242	0.022251		0.493982	-0.23446	2.49746	-2.18846	1.57708	-0.871963	0.336432	2.75061	0.213146	-0.0994933	-1.22108	3.48826	1.90931	0.290288	-0.00578537	0.804742	3.6511	1.26935	-0.00272639	2.25829
'OTOP3		1.48864	-1.09565	-1.9434	-0.547556	2.74555		-0.855253		-1.64294		2.45801			2.06931	-0.187803	1.7174	-1.59984		-0.391736	-1.27195	3.44918	3.14568	0.170908	-0.690953	3.77165	-0.0654062	-0.566903	-0.00374956	2.00904	1.02015	1.86622	0.0679854	2.96461
'OTOR		0.801289	2.5883	-0.00493374	0.198805	1.5478	-0.669673		0.835023	1.89882	-0.48579	1.50023	-0.00425574		3.6265	-0.00778286	1.77914	0.742795	-1.41366		0.10103	-0.610101	-0.032326		-0.0830552	-0.4365		-0.886457	-0.316341	1.26308	-0.239753	0.598947		2.41049
'OTOS	1.54329	1.7099	0.441952	-0.752354			-0.572041		1.75753	-0.197585		-0.375601	0.0422063		7.14615	0.304888	-0.688027	-1.0554	0.508368		0.932572	-0.494113	-0.00446899		1.91836	-0.411404		0.475076	-0.131967	-1.07768	1.20372	0.637321	-0.311729	2.50979
'OTP	0.82385	0.843134	0.0396141	-2.02346	-0.192801	1.75387	0.578604	-1.8115	0.999771	-0.228547	4.14581	3.45535	4.18063		9.87676	0.191334	0.993087	-0.0780731	-0.141033	-0.961521	-2.06223	1.84673	-0.431414	0.180227	-0.960257	0.105174	2.00375	0.737461	-0.0042489	3.49855	1.15321	1.42443	-0.0024791	5.29159
'OTUB1	1.9766	0.536558	-0.0488733	-0.968055	0.426036	-0.811786	-0.488811	-0.430941	-0.693672	2.61128	-0.478727	2.31209	-0.3842	2.39316	-5.22231	1.61448	1.5523	-0.150808	0.253312	-1.41621	0.0096436	1.59728	1.3187	0.40129	0.0437792	1.90942	-0.576272	1.6122	-1.7556	-0.0464537	2.97988	-0.322881	0.332606	1.75558
'OTUB2	1.03392	0.625698	0.848722	2.4868	1.37801	-1.25251	0.942196	-0.352095	-0.373301	-0.0836009	0.485865	0.60507	0.759308	0.433908	-2.86395	1.33147	0.558354	0.73738	1.51	-2.94195	0.00601669	1.95377	-1.00587	0.464019	2.81131	1.8478	-0.471345	2.19547	0.521777	0.881995	-1.22814	-0.458541	1.39193	2.57278
'OTUD1	-2.22638	-1.80971	-0.892523	-0.00204996	-0.492902	0.553557	1.01385	-0.983476	0.00294333	1.97476	-1.13623	-3.28643	0.830041	-0.558385	-4.80171	1.49493	-1.54987	0.0878277	0.322137	0.455184	0.806007	-1.17384	0.157028	0.665239	-0.670134	-2.03558	-1.41589	0.484951	0.266557	-0.884234	1.46545	0.337693	-2.12564	-2.63325
'OTUD3	2.28603	-2.05015	0.0298302	0.843455	0.822185	0.257232	2.41197	1.01618	0.531369	-1.87947	0.841524	0.0414882	-1.86844	-0.0521358	2.64205	1.60368	-2.52603	0.396355	0.257502	1.73723	-2.46438	1.99875	1.55448	1.1283	2.75531	0.0173082	-1.0406	-2.10635	-0.11107	-0.415665	1.30093	-0.192674	-1.38846	1.45838
'OTUD4	-0.631007	0.226526	-1.04054	1.02124	-0.38149	-0.176542	0.465696	-0.899868	0.33758	-0.387908	-1.88018	0.976779	0.99279	-0.870868	4.20617	0.162337	0.535216	0.833919	-1.35655	0.90826	2.01207	0.174794	-1.65422	-0.291055	-0.359373	-1.86094	0.337949	-0.955641	1.21741	0.0241994	-0.641199	-0.0369764	0.383787	0.24238
'OTUD5	-2.59126	-1.91714	-0.727001	-2.45868	0.830694	1.07523	-0.667657	2.62206	0.459268	-1.15822	-1.49311	5.16854	1.379	1.90857	-5.01521	-0.314518	-1.85109	-1.14528	-1.73669	0.947734	-3.64429	-0.47352	1.63556	-0.10333	-0.909155	-1.03426	0.374663	0.0124422	0.197326	-0.99555	0.917673	0.479777	-2.10055	-2.14603
'OTUD6A	-0.00289796	1.74015	-0.365099	-0.527106			-0.00176627	-0.907188		-1.20311		0.638136	-0.421717		0.926361	0.611059	0.33974	0.829932		-0.00109712			-0.411333		1.39965	0.794616	0.0440024	-0.741855	0.595835		-0.00396514	0.567073		0.831359
'OTUD6B	-1.144	-0.521476	0.355412	1.50305	-0.895325	-0.0554341	0.698432	1.62661	-1.18668	0.930477	2.70842	1.07536	2.83904	-2.07982	1.2397	1.57709	2.53857	-0.416325	2.48349	1.15951	1.47619	-0.771661	3.15465	1.05311	2.9606	-2.73523	0.792368	-1.291	-0.0829679	0.692676	2.06136	1.22565	2.33132	4.40471
'OTUD7A	-1.00778	0.998569	-1.10437	-1.80104	0.504708	-0.0729785	-0.0812031	0.619205	0.849213	-3.0711	-3.45287	-6.80266	-1.14962	0.949642	-1.13614	-0.117848	-1.65273	0.945338	-1.814	-0.743663	-2.70369	1.14993	1.07986	-0.277204	-0.432775	2.65497	0.635103	-1.46436	0.44894	-0.924825	2.75513	1.57262	-3.28622	-3.12188
'OTUD7B	0.856188	-0.0727901	-1.01394	1.47664	-0.262792	0.780602	2.06616	0.463538	0.316607	0.468712	1.73351	-2.57282	2.25577	-2.04279	3.76541	2.09633	0.446651	-0.988051	0.555155	-0.651221	2.25307	1.46206	-1.03629	0.745052	0.499689	0.657466	0.0523888	-0.192688	0.575054	0.537436	-1.73458	0.486359	-3.40803	1.84067
'OTX1	4.72259	2.91178	1.21826	0.0936402	0.417086	0.401071	0.110088	-0.0322083	-0.269621	-0.571283	2.10326	8.33575	5.86951	-0.493803	5.84504	2.03317	2.42165	-2.32545	2.44401	-0.515276	2.5699	3.33696	-0.830049	-0.091408	2.66456	3.16482	-0.396785	2.27839	1.26172	0.0450189	2.23347	-0.854301	-1.40219	8.47747
'OTX2	-0.578836	1.48335	-0.208771	-0.343792	2.04793	1.31387	-0.551272	-0.332778	-0.0658024	1.02844		2.62445	3.45181		5.57744	3.79728	-1.31954	-2.71963	0.936332	0.887418	-1.09378	-0.964599	-1.01494	-0.00396486	2.74659	-0.674311	3.20855	1.63245	1.99313	2.1505	1.02702	-0.23546	0.237834	4.67637
'OVCA2	-0.916475	0.429735	-0.881414	-1.37817	1.85885	-0.531286	-0.439306	-0.0881676	0.543118	0.392802	0.315595	2.19768	-2.06123	0.629002	0.106138	-0.356299	1.65468	-0.383873	-0.871331	-1.75178	-3.03254	0.264272	0.0101793	0.184773	-0.331801	1.51717	-0.465514	0.294652	-0.861649	1.27214	-1.93565	1.03682	2.42569	-0.200743
'OVCH1	0.937852	-0.366172	0.180506	-0.33464		-0.299496	-0.259474	0.271851	0.357356	0.0133618	2.17372	0.577005	0.879026		0.670377	1.89521	-1.95643	0.358597	-0.395487	1.21825	-0.621884	-0.599165	0.644411	-0.0273483	0.665449	0.647497	-0.582883	-0.893136	-0.631822	-0.554477	0.888722	1.38665	-0.728051	0.99059
'OVCH2		-0.736269	-1.03998	0.583645	0.126036	0.939165				1.44595	-1.04806	-1.92294	0.326814		1.86082	0.668212	-1.46495	1.21486	-0.743379		1.4017	2.6475	0.888485		0.471213	1.00989		1.36686	-0.217187	-1.14054	0.571317	0.22248	-0.00324031	1.48568
'OVGP1	1.42986	-3.65309	-1.65991	-1.73326	-0.224932	-1.5604	1.39772	1.06511	-1.56462	-1.49766	0.555432	3.29028	-1.15843	1.86735	0.558723	0.488916	-1.2333	-1.06807	-1.14296	-2.42919	-2.96461	-0.999697	-1.95264	-0.454335	-0.369155	0.435272	0.38629	-1.20585	-0.318885	-0.197417	-2.52967	0.161038	-1.71053	-3.48027
'OVOL1	1.03421	-2.41171	0.49463	-0.0746374	-0.104215	-0.000385367	-1.09748	0.285587	0.287731	-0.578483	-2.59638	-4.36446	-3.89743	0.0207476	-4.86176	-1.10707	0.948765	-0.250748	0.581768	0.285561	3.37706	4.5198	2.81213	1.73158	-0.124599	3.71986	-1.28822	2.21235	-0.790401	-1.00262	1.97245	-0.438681	-3.69813	-0.766494
'OVOL2	0.0210495	-2.41532	-1.08141	-0.664946	0.371237	0.970317	-0.765016	-1.1002	-0.776912	-1.25334	-0.472447	0.568989	-0.643636		-0.965404	0.880917	-0.60784	0.616791	-0.987658	-1.88327	1.22317	3.8318	-0.122195	0.307539	-0.391148	4.01911	-1.33994	2.35863	1.6318	0.138037	-0.126042	-0.0461671	-0.00242501	0.228757
'OXA1L	-1.0594	1.75364	-1.63243	-0.958269	-0.585864	-0.315071	-0.838994	0.455921	-1.25082	1.84081	1.28966	1.66374	-1.91722	0.515807	2.11161	-0.573133	0.0151215	-1.45955	-2.79448	1.43425	0.186409	0.00332644	-0.802581	0.183371	-0.17172	1.52144	0.433431	1.10875	1.82202	1.19446	0.693698	0.346261	0.302631	0.786276
'OXCT1	-0.549052	2.30904	1.15953	-1.50563	-0.044643	-1.43877	1.18655	0.107771	-0.843622	-1.08532	0.25484	-2.75194	-2.24767	1.87866	-2.11126	2.11626	-1.21643	-0.757656	0.248271	0.0241136	-1.8897	-1.03343	0.777208	-0.24736	0.396693	-1.21119	0.52971	0.406912	0.213086	-0.850754	0.827063	-0.532167	2.70855	-0.900387
'OXCT2	1.24794	0.0868498	0.0834919	0.928014	-0.450465	0.741652	-0.354436	2.46429	0.540103	1.36716	1.07201	3.90405	-2.22368	2.52127	-1.34789	0.510165	-1.81456	0.320605	3.85284	-0.241391	-1.3913	-1.40028	-0.527248	-0.070728	0.544031	0.532628	0.798293	0.650054	0.397382	-1.58199	0.458702	0.800203	3.01706	2.68686
'OXER1	-0.385098	-1.80176	-0.410324	-1.36998	-0.567047	-0.186072	-0.156666	1.9588	0.895488	-1.75473	-0.399642	2.9238	-3.30301	-0.435655	2.53507	-1.26734	-1.20576	-1.00481	0.892209	-0.207773	-2.3123	-0.0815333	-1.19138	-1.40191	-0.927956	-2.0689	1.35658	1.05592	-0.215886	-1.80586	-0.578114	-0.183836	-1.78148	-2.67853
'OXGR1	-0.00315535	-0.439939	1.24217	-1.68798	1.31467	-1.10045	-0.222344	0.635525	0.782574	-0.796288	0.647031	-0.536342	0.289588		-1.04156	1.00922	-0.603135	0.00614422	0.162882	0.593829	-1.8776	1.26984	-3.09965	1.66033	1.48936	1.42566	0.262536	1.56634	-2.20871	-0.246939	2.32332	-0.467612	-0.743235	0.283916
'OXNAD1	-1.18135	-1.87507	-0.446114	-2.01271	-0.914573	-1.00664	-0.0681926	0.475783	-0.516301	-1.788	0.752501	0.313864	-3.97414	-1.5455	-0.6478	-2.1003	-1.01405	-1.16889	-0.383841	-0.125829	0.339313	-0.46588	1.56585	-1.37532	1.25831	-1.01762	-0.611484	-1.06381	-0.0390564	1.04266	3.58135	0.083199	-1.86724	-3.09804
'OXR1	-0.1424	0.0325006	-0.316916	0.856647	-0.561029	0.0304858	0.762391	-0.975141	-1.39992	-1.02714	0.842119	-1.47913	-0.93198	0.585521	-1.28988	-0.731218	-0.884415	0.449489	-1.53658	0.948989	2.86559	0.17224	-1.06843	1.36752	1.70027	-2.83611	-0.747208	0.529254	-0.614136	-0.308956	-0.516086	0.53264	2.054	-0.633121
'OXSM	-3.06034	-1.88862	0.691041	-0.175697	-0.0488763	-2.17594	0.433055	-0.0123977	-0.586062	-0.386345	2.42333	-1.49125	-3.66	0.100179	-1.51676	-0.350361	0.0729789	-0.455588	-1.39569	-1.55305	-0.283763	0.0120346	2.12051	-2.65267	0.263756	1.12602	-1.33522	-0.196255	-0.312443	1.55797	-2.10334	0.850119	-1.54926	-3.05314
'OXSR1	-1.42088	0.0868036	-1.52934	0.930322	0.172899	-0.91659	0.37526	0.678168	-0.195008	-0.845897	2.75847	-1.23776	-0.886683	-2.03659	2.58729	1.40007	1.15044	1.50143	1.76738	0.480389	3.37529	0.921387	1.12553	-0.0136927	1.11765	-0.0656607	0.184264	0.558624	0.395072	0.151392	1.1812	-0.325885	-1.48824	2.07798
'OXT	-0.662855	-0.224403	-0.112857	-0.0271179	1.10519	1.42012	0.700557	1.60498	-0.484883	-1.30919	-0.00155328	1.69292	-2.32094	0.355164	0.54594	-1.57625	-0.27358	-0.596165	1.65086	0.0422457	-1.08976	2.73885	-0.5272	-0.166486	-1.90801	0.655354	1.36635	0.0453363	-0.117866	-0.322691	-0.342153	0.505999	-0.512094	0.322708
'OXTR	-0.0052846	1.17051	-1.56781	-0.581334	-1.19477	1.6585	2.66416	1.61165	1.77761	0.706332	0.811932	2.97017	0.115026	0.848423	7.02454	1.93043	2.36806	0.941225	5.2664	0.00111483	0.40761	1.19672	2.07516	0.845159	2.7056	-1.32077	1.56703	0.731496	-0.163315	-0.79425	0.835748	0.985928	0.734801	6.67132
'P2RX1	-1.37739	1.90881	-2.6432	-1.6349	-1.1649	-0.292545	0.227551	-0.210349	1.9772	-2.97374	-0.0273921	2.20112	-0.844946	-0.763726	3.26721	-2.8995	-3.92671	1.39975	-0.756274	-2.2133	0.645905	-0.742612	-2.81246	0.770695	-2.76375	-3.61883	1.57514	-0.248344	-0.0614233	-0.698299	-1.16609	-1.28049	2.57351	-3.23336
'P2RX2	-0.62805	-0.281341	0.982677	-1.21728	0.388305	1.91429	-0.12781	-1.30584	-0.463598	-0.962772	-0.619715	1.12812	4.52547	-1.67394	1.634	-0.359595	-2.78204	0.0170745	-0.695382	-0.986505	-1.94473	3.18234	-2.57942	-0.304663	0.00533351	-1.30157	-0.876144	-0.466362	-0.501934	-0.0134514	1.81376	0.586191	2.53187	-0.240699
'P2RX3	0.564677	0.0138812	-0.00931015	-0.00956945	-1.35761	0.211835		0.784857	0.315946	-0.384214	1.63961	-0.992255	0.0868622		-0.105894	-1.67944	-1.05621	-0.835647	0.314248	0.618646	-1.52999	-1.25294	-0.0834316	-0.64689	1.50805	0.779798	0.129148	1.08364	-0.655382	-0.00365725	-0.154397	-1.03117	-0.00708475	-0.672422
'P2RX4	-0.118119	-1.59884	-0.80097	-0.522722	-0.859715	0.0716614	-0.0968316	1.39907	0.989342	1.00205	-0.604644	2.16032	1.5609	-0.903268	4.16333	2.12059	-1.78369	1.6875	1.5852	-0.652357	-0.344316	1.06155	-0.517355	-0.0629783	-0.980938	0.713409	1.59273	0.84724	2.20276	2.30444	-3.90273	-0.680352	4.24498	2.65943
'P2RX5	2.87722	-0.93609	-1.03018	-0.756766	-0.229553	1.88697	0.870313	0.937607	0.0481525	-0.736636	0.141319	4.10577	0.537773	-1.68865	-3.4102	-0.203522	-0.361434	0.345815	0.383142	0.273816	-1.7424	1.1248	2.39226	0.1623	-0.492804	-2.6969	0.499628	-1.66957	-0.925402	-0.198159	1.00777	1.37328	1.83549	0.648464
'P2RX6	-4.09083	-2.34646	0.749542	0.896779	-0.52227	2.24991	-0.0633034	0.175011	0.365196	3.12551	3.2675	5.41628	2.25401	-1.38822	-6.291	1.58743	-0.910131	-0.223626	-0.226265	1.21938	-3.04444	-3.63011	-1.31076	-1.05738	-0.54558	-0.199225	0.492242	0.868979	1.205	-1.96521	1.5098	0.0886491	3.95341	0.280237
'P2RX6P		1.51401							-0.223989							-0.00793105	-0.00726322					2.35282	-0.00712938		-0.00524889	-0.00750988								1.27554
'P2RX7	-3.11096	0.246515	-0.918379	-0.354657	-0.762244	1.27801	0.0224688	0.246911	-1.08657	-0.725047	0.922987	-0.0543889	-0.111242	1.75471	-1.66405	-0.724028	-2.0502	0.596061	0.318075	0.956026	-0.245982	-0.721886	-0.573516	-0.0284497	-1.38078	-0.504885	1.33154	-0.63216	1.90167	1.11267	0.020786	-0.542997	1.14991	-0.754467
'P2RY10	-0.647145	-0.955379	-2.14097	-3.22035	-1.12274	-0.889539	1.60881	0.717457	1.12911	-3.24004	-0.404006	0.493306	1.47912	0.0294257	3.47035	-1.74434	-2.4606	0.664525	-0.326369	-0.830465	0.35538	0.356138	0.327463	-0.808234	-2.20098	-4.99904	0.747654	-0.815714	0.497744	1.64207	-1.87492	-0.819577	3.18404	-2.22782
'P2RY11	2.80301	-2.94937	0.0519704	-0.785142	-0.26738	2.80888	0.556186	0.485599	0.0933284	-2.51959	-1.2062	4.27661	-0.343143	0.665863	3.28156	-1.11498	-0.962786	-0.00292673	-0.193119	-0.37528	-2.16736	0.0253288	3.32723	-0.570329	-0.464521	-0.746637	-2.69182	-1.61751	0.44634	0.060411	-2.67812	1.16568	-1.54068	-0.548149
'P2RY12	-1.5711	-0.460612	-3.23971	-2.43839	-0.733626	0.458571	-0.866145	-0.527294	-1.61518	-1.23439	0.438733	-2.29331	-2.08414	0.540965	-0.459088	-0.787885	-2.74925	0.489258	-0.949171	2.41931	-0.560667	-1.46563	-1.17796	1.31847	-0.882984	-4.0021	1.22799	-1.31868	-1.15825	0.616513	-1.09502	1.09205	-0.234396	-4.40471
'P2RY13	-2.18984	-0.516457	-2.93466	-2.65944	-0.675254	-0.964685	0.190424	0.996143	-0.837529	-2.26483	0.296022	-1.54045	-1.84116	1.79989	0.519291	-0.936014	-3.51835	0.406384	-1.40629	0.54167	-1.12685	-1.07044	0.916944	-0.709059	-3.93984	-5.69503	0.961783	-0.569198	-0.0203077	-0.943185	-2.02376	-0.383383	1.4344	-5.34472
'P2RY14	-2.88002	1.24099	-2.26174	-2.75477	-0.394418	-0.420034	0.715554	0.998197	-2.17853	-3.56933	1.33622	-0.81673	3.33774	0.994563	-0.915902	-2.1857	-3.00242	1.43031	-0.592721	-1.59637	-0.981376	0.664679	0.0557111	0.574482	-2.81836	-4.59674	2.43932	-0.369447	-1.60026	0.0701406	-3.39346	1.15444	0.767107	-3.75118
'P2RY1	-0.360539	2.1549	-0.369325	0.697078	-0.190224	-0.480157	0.68578	-0.356132	0.803114	-2.01212	1.13582	-4.00057	2.57624	0.799902	1.91292	0.385002	-0.00954465	-1.12286	1.3939	0.521808	1.71836	0.148749	-0.484811	-0.449264	-0.00460003	-1.81479	1.84448	0.858757	-0.573462	-0.215986	-0.228135	0.234886	1.11	1.09829
'P2RY2	-1.65556	1.13145	-0.423316	0.236856	0.498719	-1.01947	-0.090095	-0.00557644	3.23629	0.259875	-1.14092	4.09841	-0.311306	-2.05364	4.63288	1.1414	-1.86077	1.81492	2.60091	0.416515	4.14338	-0.484108	-2.36622	-1.12344	-2.55825	1.38156	0.373585	0.887993	0.709958	-0.947721	2.80687	0.252475	1.0634	2.7238
'P2RY4	1.24259	0.0216203	-1.11097	-0.323488	-0.025688	2.0971	-0.851648	0.328759	-1.02421	-2.26224	2.1042	0.949162	-0.0491364	0.0259588	0.609991	3.17473	0.139834	-0.329494	1.89312	-1.03729	-0.579987	-0.0755621	-0.528637	-1.20469	0.889909	0.124098	0.836969	0.0749917	1.81373	0.23873	-0.845301	-0.55977	-1.38594	0.760971
'P2RY6	-1.88405	1.71847	0.467241	1.35663	-0.132037	0.990761	0.872379	1.25769	0.99729	1.53514	-0.109599	4.70724	1.61087	-0.409934	4.42821	2.60479	0.165136	1.21147	1.35147	0.629918	2.99852	-0.874149	2.01833	-0.00840796	-2.86849	-4.21516	2.58259	0.781004	0.440131	1.66671	1.62332	0.422982	3.16856	5.41469
'P2RY8	0.599042	-0.284962	-1.81585	-3.10048	-1.17019	0.726719	-0.197662	0.591009	1.17132	-4.03065	-2.86412	-5.33286	0.179083	-4.23686	3.41827	-3.76176	-3.36014	1.05968	-0.784114	-0.888177	-2.08512	-0.205471	1.02614	-0.481941	-2.5911	-3.94419	1.24847	-0.521768	-3.05748	-0.585246	-1.08087	0.304741	3.5031	-5.66683
'P4HA1	0.940245	1.0133	2.09976	4.32454	0.604294	2.22762	-0.865328	-0.662679	1.01223	4.04843	3.72484	0.129493	4.12662	-0.268385	-1.63505	-0.372377	2.83907	1.43846	3.25739	2.13986	3.18752	1.90973	0.432699	1.54612	2.49363	-1.04957	0.776237	0.764075	0.893895	2.76797	0.0502473	0.76133	3.69397	8.41669
'P4HA2	-0.121992	3.50877	3.35811	4.46571	0.288047	1.60106	-2.68991	0.406329	3.04863	2.24423	2.87197	0.460733	4.09039	1.08487	3.17512	0.344899	1.51042	1.4476	-0.527125	0.462897	0.223183	-2.95938	-0.890722	-0.465024	0.987938	0.964101	1.91656	0.451442	1.74826	1.18114	-1.79185	0.602246	3.9265	6.42784
'P4HA3	-0.0779188	3.4139	2.33285	3.16688	0.931376	1.7384	-1.93293	0.0144253	1.19778	0.920632	1.84194	4.97974	3.87171	-1.07048	3.11237	1.0787	0.910229	1.7445	1.12061	1.67829	2.73606	0.384578	0.409966	0.49494	0.529263	1.02345	2.54698	-0.0991212	1.12104	-0.0257686	1.27537	-0.147961	2.36237	7.58703
'P4HB	1.60376	3.87798	0.502111	1.91427	0.945309	-1.12346	-0.878867	0.135881	2.49167	1.23974	2.77327	4.57802	4.38469	-1.82318	6.44714	-0.461899	1.11493	0.753489	-0.481877	-3.07474	0.474651	0.703125	-2.79156	0.492247	0.542639	0.679948	0.350244	1.1623	-0.393463	0.910178	-1.67445	-0.114435	2.14007	4.76968
'P4HTM	-4.50606	-1.17252	-1.51739	-1.22141	-0.990123	-0.0407744	0.686884	0.805337	1.1706	-0.757934	0.423451	1.00021	-3.64092	-0.458899	-0.777486	-0.499313	-2.22658	0.913835	-1.83596	-3.52852	-3.46769	-2.74382	1.12423	0.300597	-0.879279	-1.36433	-1.86885	0.336699	0.22385	-0.628704	-2.93042	0.269151	1.24193	-4.9717
'P704P	-0.191783	0.816056	1.70216	-0.965417	-0.319246	0.051683	0.239013	-0.974353	1.01473	2.56257	0.362701	-1.26707	1.33551	0.524801	1.47886	1.04841	1.80464	0.0695996	1.66999	0.267371	2.99256	0.600598	-2.07296	-0.648481	-1.34967	0.133836	1.81887	0.109849	-0.245343	-1.3906	1.44438	1.9642	2.45249	2.96628
'PA2G4	3.02399	0.690182	0.731737	-0.558497	1.3275	-1.25703	0.166471	1.12727	-0.582131	1.34901	1.16458	5.55322	3.47515	-0.175199	-1.75022	2.93597	3.17076	-1.03694	2.61339	-0.97101	1.71523	-0.129895	1.16189	-0.0630254	0.732185	3.47663	0.0107002	1.40418	1.10907	0.876856	1.48054	-0.426451	-0.0722877	5.61815
'PA2G4P4	2.46054	0.0621835	1.52025	-1.87562	1.29361	-0.460644	0.121133	0.578263	-0.771108	2.17449	0.567702	5.00399	3.38582	-0.684103	-1.12591	2.72344	2.47761	-1.7577	2.61142	-1.24191	1.39943	0.0554368	-0.374006	-0.736224	0.108101	3.1337	0.725539	1.08037	0.434758	0.345033	1.39317	-0.16499	0.835486	4.40404
'PAAF1	-0.490756	0.780181	-1.21347	-0.399611	0.306165	0.0235362	-1.29997	-0.0812409	-0.182414	1.41502	1.26893	-1.40495	-1.8145	0.886234	-6.91084	0.171968	-0.67385	-0.105671	-1.52492	-1.69569	0.234719	1.11979	0.0930135	-1.17768	-0.181533	2.6714	1.14732	0.354719	-0.524006	1.1427	1.27636	-0.973435	0.614895	-1.24424
'PABPC1	1.66627	-1.33668	0.239919	1.50566	-1.91815	0.155776	-0.671668	0.290456	-1.89295	1.44329	3.25648	4.85553	6.20999	0.0845446	-3.15658	2.15833	2.45391	0.405371	0.835251	1.03199	3.49054	1.24516	0.765385	2.16787	3.60407	-0.205872	0.370423	-1.19789	2.45664	-0.262052	1.43878	1.39465	0.794643	5.86277
'PABPC1L2A	-0.782129	-0.574178	-0.150637	-0.00328424	-0.00230648	-0.00650232	-0.00226672		1.71592	-0.330201	-0.307855	1.68117	3.67393		-2.3088	1.64422	-0.318642	-0.617322	3.27115		-1.37887	-0.836899	-1.71718		2.56592	0.530914		1.43791	1.17764	-0.00345242	-0.5219	-1.44945	-0.381945	1.13483
'PABPC1L2B	-1.31644	-0.151681	-0.5797	-0.541464	1.1549	0.547102	-0.00226672	1.79385	0.471415	-1.21531	-0.00204007	0.455801	2.38416		-1.88087	4.01015	-1.75838	0.324713	0.816887	1.28902	-2.33276	-0.349631	-1.78112	-0.00315609	2.39195	0.784886	0.738792	1.64688	1.4041	-0.00345242	-0.00218288	-1.61085	-0.964446	1.01096
'PABPC1L	2.64956	-3.16068	-0.97854	0.117955	0.129601	2.58846	1.7056	-0.0325969	0.468592	-1.05025	1.11145	7.29108	0.787449	0.735531	5.46735	0.469886	-2.85636	-0.219265	0.394684	0.153373	-2.29037	1.96888	4.59307	0.804406	1.87231	-1.20285	-0.535555	-1.60343	1.88199	-1.3624	1.65814	0.330022	1.59639	4.08795
'PABPC1P2	0.806549	-1.93174	1.33506	0.148159	-0.133934	0.464993	0.0562606	-0.199662		0.761362	3.1107	1.36624	1.84493		0.988463	2.60116	2.03879	-0.715698	-0.221122	0.602381	0.137543	-0.0135112	0.80453	0.445572	0.910712	-1.32475	3.19852	0.241999	-0.737128	-1.02953	0.696157	3.10442	0.643108	3.59221
'PABPC3	1.38107	-1.29113	0.348453	1.67919	-1.24399	0.730963	-0.2908	-0.194657	-1.1845	1.53966	2.1452	1.85637	5.54228	-0.110048	-1.84497	1.65654	2.46839	-0.235191	0.395469	1.43802	3.62196	0.497942	0.207206	1.50335	3.0225	-0.763221	-0.237992	-0.761877	0.991047	-0.439041	0.0402239	1.49829	0.666392	4.28807
'PABPC4	2.59001	0.565507	0.674839	1.70987	-0.0327528	1.10756	-1.12903	-0.155049	0.135669	1.81351	0.951265	4.65732	5.53192	0.0515938	4.51526	2.73807	-0.516398	1.02187	1.53505	0.307411	2.06736	-1.12429	0.517218	1.43341	3.45192	2.18308	-0.0718207	0.735793	1.70466	-0.417232	2.52179	0.854783	-2.7718	6.8166
'PABPC4L	-0.539593	2.11669	0.169691	1.004	-0.898061	0.0254937	-0.608556	0.0422194	0.19432	-1.81252	-0.16683	-5.05784	-0.941483	-1.36015	5.53377	0.0443928	-0.563086	0.491671	1.39692	0.0703118	0.906925	-1.32261	-2.5825	0.656631	1.52401	0.768218	2.89371	1.06273	1.49987	-0.21031	0.483214	-3.50627	1.44299	0.480099
'PABPC5	-3.49697	1.24562	-0.696613	0.425402	0.267992	0.769566	-0.524119	0.308745	-0.668615	-1.14992	-0.897642	-1.67111	1.47328	0.913581	-6.97326	0.585528	-0.616347	0.855603	-2.21602	-0.581767	-1.56396	0.61341	-2.69796	0.393471	0.0655101	0.845459	3.27649	-1.12512	-0.0556124	-1.76661	0.0263597	-1.47208	0.811473	-2.66273
'PABPN1	2.66212	-1.72862	-0.636029	-2.1516	-0.00918585	1.01316	0.22932	0.983069	-0.767822	0.796009	-0.0828825	6.25682	-0.106859	-1.02315	-1.41115	1.50971	0.372449	-1.77227	-1.11395	-0.204795	-2.10566	0.249767	3.2459	0.743284	1.8575	-0.0647909	-1.24873	1.39233	0.625952	0.101394	0.417526	-0.250136	0.477651	1.43724
'PABPN1L	1.31474	-0.932351	-0.990715	-0.469478	-0.662094	3.89731	-1.31438		-1.06323	0.180622		0.709976	3.95751		-0.806627	1.5254	0.0143068	1.58709	0.886562		-1.66475	1.00629	1.59593		0.626396	-1.04621		-1.31622	-0.0077712	-2.04773	0.673786	-0.855174	-0.00242501	0.923136
'PACRG	-2.71589	-2.47517	-1.30103	-1.30301	1.15724	-0.498637	-1.06756	0.0134834	0.109676	-0.437769	-1.87532	-1.41228	-3.78947		1.54275	-3.2023	-0.663865	0.655937	-0.8979	0.547982	-2.60012	-1.95934	-0.319686	-0.609232	0.420025	0.589545	0.900373	0.855872	-0.669103	-1.62076	-0.429489	0.0636476	-3.44427	-4.67321
'PACRGL	-1.06743	-2.95773	-0.742661	0.0409868	0.113015	-1.8675	0.192284	-1.92479	-1.24341	-1.7428	0.759314	-0.977084	-1.39487	-3.53724	-1.23595	0.65353	-1.14554	1.2045	-0.755565	-0.502543	-1.59357	0.0102616	0.850575	-1.31309	1.014	-0.993033	-2.62544	-0.221079	1.19529	0.321026	-1.64641	-0.937205	0.205524	-4.1543
'PACS1	0.706985	0.379314	-0.421736	-0.79988	-1.9778	2.39975	-0.970484	-0.524067	1.79739	0.214031	-1.3386	3.80516	0.642276	0.902374	0.966115	1.107	2.00299	1.00255	3.554	-0.0589864	1.91331	2.87172	-0.451123	0.543257	0.204369	0.35359	2.90095	0.53807	-0.614091	-0.734841	1.04121	0.066964	-2.20224	3.45013
'PACS2	0.755644	-0.699324	0.817717	0.0200192	0.233546	1.52318	0.0531382	-1.01382	-0.401251	0.708975	-1.66699	0.460784	-2.82508	2.9123	-1.71028	1.87008	-0.720611	0.331921	0.181182	-0.451931	-3.4361	1.11817	3.3223	1.48758	0.283749	1.13917	0.986185	0.756795	1.21809	-0.814089	2.13999	-0.769281	-0.690978	1.23957
'PACSIN1	-2.06873	-1.04826	-0.573641	-0.459072	-0.801892	1.82571	-0.42741	2.36692	0.908604	-2.29148	0.00375773	1.60836	0.748377	2.28545	-1.56042	1.13916	-1.59281	1.10868	0.889009	-0.863092	-3.36246	2.21619	3.50877	0.53792	-0.2488	-3.63739	0.735317	0.522536	0.628343	1.21067	0.871219	0.18931	1.61637	1.0419
'PACSIN2	0.0418298	1.12997	0.0091675	1.58625	0.0856353	0.0864752	0.354076	-2.56532	-0.728875	1.25429	-1.8711	-5.10018	-1.36273	1.83405	2.07	0.658454	0.878213	1.29088	0.65093	1.15703	2.17461	0.370985	-2.41386	-0.678293	0.753477	-0.640495	0.156871	-0.308934	-0.572621	-0.960137	-0.53264	-0.222182	-1.56952	-0.519398
'PACSIN3	-0.618012	0.657653	0.417591	-0.690335	1.00666	0.68843	-1.44422	-0.195133	1.12782	0.880198	-1.11576	0.465546	-3.42095	-2.77272	1.76785	0.50575	0.336514	-0.126441	1.88538	-2.25351	2.48489	-0.283283	-1.58032	1.47277	-0.0807716	0.62726	-1.3055	2.03034	1.22002	-1.13619	-1.04308	-1.45377	-3.72449	-0.986988
'PADI1	-1.15454	0.484536	0.109218	0.441668	1.77082	1.14073	0.344215	0.213256	0.927705	-0.428216	1.23456	3.68216	1.5035		6.2835	-0.460458	2.27214	-0.194882	1.58588	-0.21574	3.72415	-0.186574	2.0253	-0.0577034	2.01607	3.07281	-0.094276	1.28352	0.477636	0.637907	0.889751	-1.29059	4.50189	6.45941
'PADI2	-0.563899	0.426369	-0.574136	-0.44256	-1.05867	-0.887935	0.0360551	1.26061	1.27288	0.433798	-0.429861	2.16011	-2.05333	0.23704	2.91594	-0.671618	-1.37873	0.709406	0.789206	1.98452	1.33834	0.368041	-0.410621	-0.547645	0.0304754	-1.64757	-0.693171	-1.40121	-1.01767	1.22027	-0.386136	0.864661	-0.686891	0.208211
'PADI3	0.21223	-0.523106	1.51716	-0.57197	1.30801	-0.548464	-0.832554	0.711265	0.581673	1.50643	2.16244	4.38235	2.44934	2.43206	-0.077276	0.881886	1.28435	0.554219	1.76132	0.747941	2.77384	1.00058	-1.4226	0.522204	1.40647	3.56466	-0.0223995	-1.19191	-0.00550993	1.87292	1.93489	-0.110924	3.01323	5.79239
'PADI4	0.0658784	0.660335	-0.922198	0.129391	-0.935155	1.13283	0.434524	1.88406	1.53684	1.09357	-1.15017	1.17665	1.20875	0.16487	-1.21851	-1.55756	0.231243	2.7324	0.630999	0.410887	0.0402137	1.08003	-0.393398	-0.499325	-0.630143	-1.73191	1.58428	-0.246857	0.487759	-0.800206	0.109987	1.25606	-0.749879	1.25619
'PADI6	-0.00396972	-0.0256141	-1.68755	-0.654644	0.97644	-0.00650232	-0.00221229	0.41075	0.119466	1.78354	-0.00147804	1.28991	-0.0672868		0.240305	-1.12594	-1.63196	0.523037	-1.2633	1.07244	1.2931	3.24153	1.53043	-0.00315609	0.638316	1.80538	3.22208	-0.252494	-0.00657625	1.98576	0.289816	1.56894		2.74052
'PAEP	2.85695	1.14234	0.269809	2.84586	-0.34625	2.14752	-1.6753	1.57828	2.62417	1.88719	2.9025	6.44392	3.22444		0.15108	3.15113	0.287884	2.81279	-0.993279	1.35832	1.93037	0.757632	0.765208	0.353845	0.583894	3.69358	1.79183	1.22951	-0.713201	-0.704789	0.560231	0.360288	3.25888	8.22659
'PAF1	1.48476	0.269326	-0.898434	-0.61516	-1.25158	0.166393	-0.582907	-0.709609	-1.02701	-0.0443906	-2.21385	1.24256	-1.05405	2.96527	1.87271	0.186465	0.477387	-0.0681107	0.25857	0.843867	-2.04064	-0.263202	0.77501	-0.101448	-1.02876	0.976477	1.52983	-0.027449	-0.16342	-0.401145	1.44346	-1.40363	1.47203	0.360225
'PAFAH1B1	-0.718416	2.26764	0.435892	-0.562077	1.66505	0.110126	-0.0630985	-0.66007	1.33703	-1.03677	0.472113	-3.27856	-3.45623	-2.77308	-5.26171	-0.160914	0.0477719	1.23695	0.97392	1.71624	-2.74088	0.774447	-0.935014	0.0431907	1.83441	-0.466711	1.60673	0.566064	-0.660457	-0.73111	-0.78587	0.183	2.47367	-1.13964
'PAFAH1B2	-0.0887898	2.5472	0.17041	3.08984	-0.691695	-0.961954	0.195047	-1.59892	-1.3256	1.37957	-0.0836541	-4.58987	0.251938	-1.17095	0.536288	1.23089	1.40508	0.76659	0.242274	-0.414677	2.46907	0.476628	-1.66932	-0.420928	1.37186	-0.985683	0.0121287	-0.161457	-0.280744	0.0873575	0.570355	-0.600959	0.301161	0.358338
'PAFAH1B3	1.97042	-2.32992	0.319645	-2.22983	0.800635	-1.45067	-0.450009	0.0853673	-1.37602	-1.17759	0.708433	4.4071	0.324038	1.62843	-0.586959	2.66675	1.94509	-0.812621	1.9925	-0.191017	-0.54616	1.85363	-0.134351	0.804018	2.7236	2.17155	-0.38336	0.900287	1.59857	-0.035159	0.891784	-0.0973599	-0.072588	2.77101
'PAFAH2	-2.77263	0.442689	-0.410492	0.237011	0.615576	-2.15438	-0.691005	-0.637128	-0.0295219	-0.331458	0.104503	-6.03198	-4.06633	-2.10934	6.92118	-0.0912978	-0.643751	1.09096	-2.47844	0.532007	0.968019	-1.08633	-4.75126	-0.53919	-0.683983	-1.15502	-0.374039	-1.70067	0.0160573	-1.20666	-2.9288	0.441421	-0.22225	-4.47841
'PAG1	-1.41164	-2.66367	-0.786169	1.77127	0.129721	0.81807	0.437582	0.498034	0.129903	-1.27644	2.07333	0.638634	1.80799	0.317318	-0.453595	2.15402	-1.31026	1.60467	1.08273	-0.304773	1.04412	-2.45475	0.545863	1.2064	-2.20268	2.42571	1.16944	0.660069	0.00900891	-0.962336	-1.37026	0.383084	3.57735	1.61679
'PAGE1	0.502151	-0.354195	-0.183008	0.0982551	0.0998938	1.47444	2.6592	0.973433	1.56513	-0.745243	8.82605e-08	5.71963	5.24561		-0.00994139	4.41047	-0.869036	0.416087	1.45539	0.967743	0.402507	-0.00206707	-0.00418476	-0.121243	-0.398771	-2.05399	-1.2623	1.1575			0.0328634	-0.303583	-0.00318735	3.81024
'PAGE2	0.987761	0.886615	1.38319	1.54091	-0.00277022	1.17523	-0.00864334	-0.574098		-0.132518	1.58643	3.72741	2.7526		-0.493528	2.38104	-0.209918	-0.0892166	-0.19034	0.233747	-0.581278	3.52011	-0.521772	-0.00887809	1.24783	-1.34994	0.383378	-1.88469	0.929705	-0.00299146	1.71402	-0.0274659	1.45691	3.56137
'PAGE2B	-0.0820351	-0.381345	0.673814	0.486464	0.719152	3.52062	1.36376	0.233329	-0.0600935	-0.00845916	2.0595	4.28412	3.07623		-2.02949	1.66373	-1.04073	0.0627614	1.73666	-0.807549	-0.759598	2.57937	1.68031	-0.00553307	1.05342	-1.43951	-0.230156	-1.34871	0.549187	-0.0318751	2.21072	-0.250085	0.98051	3.61658
'PAGE3		-0.0520032	-0.00600932	-0.00534729	-0.00189307					1.7192		2.01875	3.17341			1.46721	-0.00850475	-0.00844394							0.650193	-0.521635		3.07316			-0.255936	-0.00381745		2.90172
'PAGE4	0.0958156	1.06346	0.0758436	-0.766278		3.37124	-0.00162412		-0.303392	1.93117	3.04908	0.702155	1.33023		1.29607	-0.362889	-1.67843	-0.909722	1.31572		0.25338	0.0257798	-4.23117	-0.00257316	-0.785951	-0.168733		1.19493	-0.00427778	-0.282496	-0.436656	0.503288		1.20743
'PAGE5	0.610275	-0.330246	2.44776	0.201195	0.121771	0.894707	0.50958	1.09568	1.38498	0.718988	6.13321e-08	3.49553	4.18232		-0.00818942	0.762394	-0.125329	0.639224	1.78922	-1.13348	-0.947121	1.01301	-0.718611	-0.0074231	1.87968	-1.5945	0.0916707	-2.02062	1.33618	0.97541	2.08625	-0.198396		3.43978
'PAH	-1.1529	-1.36639	-0.547085	1.0949	-0.0172059	-0.755215	0.57017	3.04182	1.17887	2.13649	-0.816108	-3.38907	0.69004		-0.807331	-2.67542	0.46234	1.69702	-2.49144	0.416365	-2.34892	-1.53161	-2.81905	-1.92191	-1.4918	-1.07378	1.6766	1.50357	0.0579815	1.52581	-0.895939	1.10302	-1.55105	-1.85567
'PAICS	-0.0764759	0.663847	2.12355	2.10847	1.23695	-2.05538	-0.60407	0.122717	0.136382	2.36222	2.88848	1.70899	5.2009	-0.814973	4.3325	1.11157	3.60078	-0.312483	2.57667	-0.983111	3.21755	-0.200909	-0.710088	-1.76801	4.44898	2.44832	-1.33959	0.482495	0.817012	0.409753	0.954639	-0.378235	0.527945	5.95997
'PAIP1	-0.871487	-0.881066	0.536248	1.26126	0.765256	-0.05646	1.0372	0.137062	-1.58362	1.21191	2.7975	-1.31484	1.43686	-1.27677	0.369465	2.34448	0.0941746	0.0268693	-1.08713	-1.29566	1.67212	0.732364	-1.34752	0.910102	0.904699	-2.71035	-0.528688	0.355057	0.715185	0.00697699	1.18506	0.19884	0.261137	1.04555
'PAIP2	-0.739845	-0.134846	-1.93034	-0.0350249	-1.47224	-0.492975	-0.454605	0.67166	-0.397766	1.26027	2.50678	-3.40284	2.32925	-1.83076	-0.980161	1.09552	-0.890274	0.0501614	-3.76769	-0.742199	-2.80781	-0.729484	1.43569	-0.675568	-0.41476	-3.69539	1.67332	-0.889397	-1.85227	-1.16723	-0.0449042	0.295758	2.47361	-2.74283
'PAIP2B	-0.708851	-0.932198	-0.81417	-0.552514	0.89173	0.0896938	0.367784	1.44228	-0.634723	0.0441206	-1.73027	-7.09043	-1.33964	0.308762	-1.64808	-1.50923	-2.41254	0.962963	-0.966179	0.884409	-0.919139	2.69615	-1.41329	-0.0213979	0.0275216	-0.852567	2.31379	-1.96436	-0.236096	-0.40922	2.15015	-0.420877	-4.3425	-3.26203
'PAK1	1.40592	-1.47613	-2.13693	-1.24463	0.632131	-1.63559	2.27418	-1.06691	2.53898	0.227215	1.32969	-0.375823	0.872763	2.24004	0.686858	1.82361	1.96331	-1.4771	-1.41238	-0.29213	2.54182	0.103873	1.05979	-0.550912	-0.161878	-0.340336	-0.427499	0.903712	-1.81379	0.447008	0.568118	-1.09247	-1.08242	0.875973
'PAK1IP1	-0.258889	0.690123	0.247995	0.089331	1.88871	-0.113029	0.0434082	0.0602268	-0.875111	0.902721	2.18739	1.97975	4.52536	-0.702047	-1.19088	3.60359	-0.112671	-1.94092	1.97728	-2.00016	1.84736	-0.247167	-2.37586	-0.119073	3.7748	-0.220956	-0.156887	1.60386	-1.11213	0.094391	0.598931	0.688142	0.180823	2.70837
'PAK2	0.346839	0.609863	0.638358	-0.510703	-1.19588	0.751504	1.29749	-0.145471	-0.657711	1.11733	1.66658	-0.0706767	3.65647	-1.67757	1.17044	1.71955	2.85728	-0.38858	3.57042	1.9689	4.21321	0.163029	-0.868026	1.0302	0.970027	-2.12639	1.11514	0.733265	1.49704	0.177949	1.41152	-0.193058	-1.66765	4.03524
'PAK3	0.838371	-0.61163	-0.52371	0.339496	-0.747674	1.1412	0.292161	0.274339	0.657476	-1.66594	1.70451	0.877677	0.846285		-3.37035	-1.13774	-2.11149	-0.679257	-0.623167	-0.20565	-2.4753	-1.22869	-2.58306	2.08305	-1.86213	-1.52086	2.6195	-0.670554	-0.858783	1.3638	2.09277	-1.26423	-2.1158	-1.96671
'PAK4	2.44424	-0.44298	0.649614	0.798449	0.245644	1.44151	-1.07364	-1.58903	0.237432	1.22138	-3.48791	1.78161	-0.415054	-0.851713	3.9855	1.38817	2.5169	1.43487	2.28878	1.31253	0.452374	-1.89191	1.27331	1.19148	1.13833	4.12752	-0.579926	1.39399	-0.6395	-0.529074	2.50264	-0.749152	-1.16385	3.55337
'PAK6	0.51246	0.208442	2.06041	-0.996319	0.92318	1.93314	1.11755	-0.235124	2.80944	-0.161662	-2.24549	0.870773	-0.651712	0.214691	0.750719	0.221405	-1.66366	-0.343793	-2.03578	-1.06841	-1.13632	-1.6192	-1.37166	-0.51197	-1.60722	2.56341	-0.877871	1.79782	-0.0451735	-1.57057	0.171368	0.525581	2.65186	0.207206
'PAK7	-3.36471	-1.04311	-2.462	0.0868306	1.04542	0.0605716	-0.00250069	-0.255679	0.14158	0.985296	0.536189	-0.741523	0.688404		-8.07905	0.381666	-1.20557	-1.23788	-0.872669	-1.54206	-2.78555	0.578412	-2.08745	0.674679	0.812901	-0.19391	0.940013	-0.538015	-0.549007	-0.370601	-1.09051	-2.19223	-0.411524	-4.25918
'PALB2	-1.69135	-0.225136	-0.955405	-1.079	-0.991022	-1.51636	0.687702	-2.42818	-1.16933	-0.441805	-0.196444	-0.837891	1.26761	-0.647443	1.7657	1.45365	1.09954	-0.556596	0.532659	-1.65414	4.12163	-2.08629	0.634135	-0.866089	-0.116018	-0.702128	-1.07589	-2.70115	1.80589	0.299133	0.742418	0.195915	-0.185251	-1.30853
'PALLD	-2.432	2.80841	-0.243868	0.13257	0.464155	-0.134857	-2.21137	-0.470962	0.552775	0.435961	0.809089	-1.18664	0.136897	0.917326	4.95298	0.562574	1.77397	-0.630855	3.76998	1.85681	1.56815	-0.245495	-2.81396	-0.06511	-0.943555	-1.51767	1.75074	0.781975	-1.1415	1.75082	-2.43704	-1.12698	-0.846039	1.14496
'PALM2	0.249052	1.30134	0.299417	0.865321	0.599392	0.978427	-1.68722	-0.202705	2.09884	1.85776	-0.347113	2.25032	2.54536	-0.910843	0.792731	-2.9251	1.90179	0.32281	-0.648281	0.421131	-1.6684	1.55098	1.24425	1.73546	1.40628	0.292616	1.62083	2.19992	0.946592	0.835616	0.839342	-0.634629	-1.03763	3.32378
'PALM2-AKAP2	-1.98342	0.998776	-1.06753	1.6052	-0.213453	1.34157	-0.383561	-0.0585624	1.0877	1.91951	-0.545953	-1.24911	3.22802	-3.0261	4.19443	-2.31171	0.989827	1.44545	3.11638	1.8196	0.151396	0.686346	0.896487	0.815027	-0.829129	-1.01635	3.18193	0.762561	-2.58646	-1.83432	0.348218	1.23865	-0.27041	2.16744
'PALM3	3.19436	-1.59081	-0.609545	-0.49858	-0.295564	1.37008	-0.262249	-0.324737	1.85889	0.580834	-0.567195	-0.682739	-3.10754	-0.477401	3.93231	-1.09417	-2.62146	1.29923	4.25558	0.985914	1.68649	-1.58454	0.362669	1.7006	0.0217926	0.0927844	-0.743898	-0.739198	-0.908373	0.483875	2.6047	-1.11231	2.81716	1.74547
'PALM	-3.37688	1.44836	-1.37289	-1.12207	0.128293	1.9379	-0.212663	0.149169	-0.018942	0.964251	-2.39822	-0.944222	-0.231389	-2.7795	-2.80081	-0.0480086	-0.327394	1.03531	1.42781	0.513881	-2.04777	-0.0691149	1.13564	0.728063	-1.59054	0.998649	2.94189	0.488308	0.619787	-1.66737	2.82614	1.09308	-3.08086	-0.983906
'PALMD	-2.90537	0.640721	-0.559689	-1.46345	0.688769	1.25473	0.23079	-0.156755	-0.628972	-1.57797	-1.45955	-3.91636	-0.390153	-1.16925	4.07623	-2.68065	-1.63175	0.452117	-2.41802	-0.130702	-0.433484	-1.10623	-2.1332	1.03478	-0.384759	-0.465854	2.83398	0.876531	-2.5346	1.5091	-2.53587	-0.973829	-3.02761	-3.67066
'PAM	-2.59166	2.21595	0.816624	2.14546	-0.382499	1.21494	-0.795702	-0.954223	0.622746	1.77928	0.351779	-2.93707	-1.49381	-0.635753	2.76102	1.80017	-0.706525	0.51967	0.824954	0.828658	-2.00151	-2.44555	-2.53857	0.491191	0.491996	-0.314949	1.07836	0.455126	-0.654683	0.537095	-2.41497	-0.605976	3.61609	0.187596
'PAMR1	-1.42579	1.3702	-0.636617	-1.51588	0.0105939	0.373034	-0.987327	-0.0829128	2.01106	-0.495031	-0.0889365	-0.896668	2.62503		2.60355	-0.194063	-1.60377	0.426994	-0.915965	-0.0946283	2.08379	-1.32978	-1.27708	0.890671	-0.578317	1.19489	3.42759	2.18241	-3.01937	-0.390593	-2.3108	-1.52577	0.255073	0.0151295
'PAN2	-0.675229	-2.35418	-0.85248	0.108654	0.599023	2.19545	0.241142	-0.688716	0.529499	-1.48693	0.60157	3.53839	-1.37802	-1.29567	1.91266	-2.456	-2.08854	-0.108954	-0.919693	-0.0614829	-3.41469	-0.301582	2.08665	1.66431	1.15346	-0.833825	0.25093	-1.4609	0.189431	0.236408	0.467815	-0.885742	-0.0236162	-0.959313
'PAN3	0.624272	-1.76486	-1.29255	0.587472	-0.519235	1.01218	0.950191	1.35282	-1.31699	0.192248	-1.2336	2.43178	-1.12608	-1.77774	0.478646	-0.698914	-2.10589	0.967921	-1.53141	1.32108	-0.101592	0.701255	0.612681	2.79059	0.473863	-1.91474	-1.30055	-1.30839	1.04863	-0.597521	-0.749464	0.766608	0.361079	-0.46413
'PANK1	0.590945	0.560577	0.0872584	1.2081	0.505066	-0.917928	-1.20666	-0.421195	-0.625856	-0.238032	-1.92197	-7.54137	-1.84173	1.03549	-5.47334	-3.45891	0.0839159	0.0033361	1.93635	0.115503	-2.57401	1.82216	1.80394	0.320772	2.80071	0.926426	-1.64738	1.83455	-0.398409	0.0133868	0.356573	0.41836	-2.08941	-2.42539
'PANK2	-0.974201	0.959266	0.304222	-1.44002	0.929428	0.891861	0.326206	1.39167	0.367522	-0.00886171	0.688967	1.1045	2.58259	1.52391	3.09141	1.74731	-0.755596	1.44694	1.1446	0.609301	-0.953258	0.884781	0.274309	-0.771635	1.12023	-0.314778	-0.68689	-0.0501661	0.649036	-1.52591	2.34802	-0.171571	1.97302	3.25633
'PANK3	0.129777	0.580367	-0.0471283	0.960314	-0.0497153	-1.5117	-0.425016	0.0534908	-0.694246	-0.198995	2.13409	-3.96572	1.62148	-0.535715	0.216194	-0.413279	0.826972	-0.487388	2.17195	0.0638045	1.95833	0.677902	-0.348141	-0.420498	1.15718	0.21649	-0.653348	0.636666	1.12224	0.862215	1.66662	-0.275569	1.64102	1.50937
'PANK4	0.597172	-0.286801	-0.44443	0.697978	-0.220856	-0.237384	0.663042	0.145044	-1.45692	0.330552	1.48596	-0.654965	-2.9754	2.13876	0.685131	-0.131786	-1.19944	1.30404	-2.40983	-0.723902	-2.4416	-1.0158	1.17697	-0.129461	1.72789	1.94082	-0.863066	-0.778168	-1.03642	-1.2176	0.0644835	-1.25426	-1.59843	-1.41328
'PANX1	1.8154	2.26141	0.597792	2.42443	-1.17279	1.79465	-0.0438233	-1.00948	0.975824	1.1671	-0.321366	2.95193	4.36304	2.2518	0.0278382	0.147627	3.44333	1.67	2.48533	1.53087	3.66771	1.31934	-1.70874	-1.82751	-0.0461325	0.891095	1.2093	0.774068	-0.456765	0.429769	2.44126	-0.541681	2.94051	6.34567
'PANX2	2.47016	0.508524	1.78732	-0.467251	1.60839	2.87014	-2.80683	0.744792	2.74359	2.19496	-0.819879	6.51158	3.61218	0.365417	-3.29245	0.521264	0.221612	-0.270051	0.358437	0.462448	-0.289651	-0.181841	2.89549	-0.274412	0.246005	0.51368	-0.284594	0.690229	-0.25567	-2.60122	0.610668	-0.760447	3.76079	4.07226
'PANX3	1.14508	-0.662659	0.488034	1.33538	0.667216	4.26868e-08	1.96531		0.754934	2.2075		1.16916	-0.781689		-1.45155	1.92552	0.103901	-0.290694	-0.946205		-0.749008	1.81539	0.873589	-0.00260483	2.47852	-0.953562		0.210821	-0.00404499	1.25573	1.03188	-1.33482		2.35773
'PAOX	-1.9399	-1.75189	-2.70689	-2.6479	-0.1703	-0.0148937	0.394363	-0.31614	1.55654	-3.34368	-2.12684	-1.65927	-2.82146	1.85122	0.100901	-1.74552	-4.06637	-0.3884	-1.12406	-0.74569	-1.71286	-0.258136	-0.820893	0.692001	-1.83781	-1.89547	-0.010565	0.998377	-0.0919803	1.21813	-2.82916	0.199535	-1.25889	-5.44409
'PAPD4	-2.00037	-1.77944	-2.10256	0.0778548	-1.12182	-1.0127	0.563086	0.945593	-1.07733	-1.65094	0.773125	0.727072	-1.08945	-2.57452	2.53512	0.113185	-1.33183	0.0806765	-1.89102	1.56749	0.00738432	-0.214132	-0.102486	-0.468358	-2.28497	-4.41533	0.321002	-0.623572	2.1662	0.441369	-1.54057	0.940979	0.94964	-2.62364
'PAPD5	-2.22719	0.779335	0.324763	0.952386	-0.0311242	-0.387235	0.918897	3.02819	0.0574801	1.35473	-1.35761	-2.24117	-0.904284	-0.299741	-2.84084	-0.252351	-0.893902	0.498761	0.980226	0.635281	0.122587	-0.94542	-2.1438	-0.424189	-0.986303	-2.73632	0.984748	-0.903568	-0.624226	-0.50498	-0.943526	1.12798	1.98212	-1.37527
'PAPD7	0.668101	-1.75518	1.37921	-0.239596	0.255754	2.46312	1.43143	-0.698407	1.38658	-1.20163	0.884153	3.9971	1.46939	-0.862879	-0.452376	-0.288598	-1.74469	0.297741	2.08539	-0.754859	-2.95134	0.98825	4.47354	0.558215	2.06386	-1.99073	-0.772381	0.548774	1.63239	1.44512	3.35834	0.0939667	0.809827	3.23394
'PAPL	0.395992	1.01745	0.743012	0.378311	1.47513	2.09788	-0.0157032	-0.0488779	2.13076	-0.165617	-0.00236341	1.38289	-0.276408		2.18165	1.74973	2.86833	-0.419605	1.96149	0.45952	0.12047	1.88202	-2.08828	1.37758	0.262211	1.31605	0.918824	0.328497	-0.929711	-0.120818	0.502742	0.335427	0.474546	3.94091
'PAPLN	0.882677	0.264038	-2.80331	-0.974342	-0.623848	0.833126	-1.001	0.0344064	0.583541	-1.94726	-0.168817	0.748932	-3.37665	-1.77503	-2.24734	0.802467	-2.73914	-1.04887	-1.56555	0.429319	0.0852651	1.04147	-1.01942	-0.316389	-0.193972	-1.17923	2.6422	1.01339	0.967978	-0.304957	2.12526	0.277169	0.499797	-1.75019
'PAPOLA	1.22365	0.462031	0.738393	1.38588	-0.165127	-0.578157	-0.021617	0.797933	-0.443456	2.37473	-0.519536	-0.240027	4.02712	-0.853134	2.08416	2.26104	0.435857	-1.20003	0.207482	-1.19918	-0.537538	1.86387	-0.761074	0.889696	1.38331	-1.69564	1.6549	0.335917	-0.381856	0.28793	0.666551	0.122796	1.22902	2.75668
'PAPOLB	2.08658	0.778335	1.54396	0.139574		-0.126215	0.518735	-1.04683	-0.568193	-0.505594	-0.00258513	0.291445	-1.22699	-0.907003	-0.715761	1.03481	-1.07861	0.881752	-0.395005	2.1195	-1.31567	-0.43563	-0.635936	2.18993	0.544694	1.52765	1.4579	0.773562	0.00676391	-1.94941	1.4431	2.11517	0.178362	1.54191
'PAPOLG	1.33296	-1.24801	-0.899132	0.684269	0.0708914	0.889376	0.302618	1.72112	-1.50112	0.657012	1.16749	0.224058	2.12203	-1.72728	1.0946	1.23732	-0.459016	0.560759	1.57248	1.74442	1.1314	0.107306	-2.32095	0.765332	-0.633333	-2.84344	0.801412	-0.827495	-0.263633	-0.317647	1.04596	-1.32216	-0.0241458	0.843484
'PAPPA2	0.485437	1.64922	0.69517	0.149782	-0.411175	-0.00720289	2.65407	0.43263	0.857888	2.32094	0.658242	-1.1173	1.78555	0.499579	4.16636	0.00685329	-1.35833	-0.352287	1.47447	0.797086	-1.17134	0.280254	0.795234	-0.37437	-0.444222	-0.561725	2.20111	0.444176	-1.27759	0.170259	0.421123	-0.239015	0.60234	2.82584
'PAPPA	0.621074	2.39716	0.189391	3.73055	0.378996	0.953459	0.88048	0.934708	1.49316	1.82554	-0.143939	0.407822	-0.787524	-0.381346	-4.73119	0.0134588	-0.0645274	2.62778	2.9258	1.5276	2.32861	-0.397012	-3.42035	-0.42108	-1.09619	-0.120292	3.04966	1.74592	0.31082	-1.91994	0.99964	0.293742	1.62117	3.09391
'PAPSS1	-1.56278	0.482494	0.160972	0.581322	0.774808	-2.02587	-1.00444	-1.42009	-1.47358	0.0748519	1.83517	-1.1325	-0.41427	-1.63179	0.139481	2.61952	-1.47828	-0.611123	-1.27152	0.313722	0.54336	0.112246	-2.07917	-0.771204	1.21368	-1.44578	1.38885	1.00886	-0.747167	-0.936633	-2.20354	0.631196	-1.70459	-2.09482
'PAPSS2	0.488844	2.46857	0.886277	2.39677	1.45063	-0.287942	-1.90965	-0.10335	0.32785	-1.44749	1.66415	0.155976	-0.0683661	1.26144	-0.212771	-2.13993	-1.54654	0.980481	-0.541136	0.906498	-0.931468	-0.108254	-2.14363	-0.0730738	0.696671	2.58852	2.34967	2.16111	-1.29483	1.34141	-0.653565	1.01217	4.26224	2.42617
'PAQR3	-2.68708	0.104398	1.0585	0.270235	0.598358	-1.326	-0.145565	0.586999	-0.669518	0.830607	2.62041	1.54269	1.96528	-0.487356	2.6337	0.921506	0.569315	-0.506468	2.66848	0.818357	1.00013	0.524425	-1.80745	-0.355518	0.740153	-1.28762	-0.541423	-0.664371	1.10112	0.504131	0.649405	0.280575	1.28547	2.22747
'PAQR4	1.06698	1.83331	0.0426473	-1.1617	0.317257	0.368225	-0.182355	-0.379879	0.0618834	-0.756161	0.96908	4.41636	4.07721	-0.573719	1.45415	3.14459	2.12402	0.137104	4.42979	-1.36952	2.17606	2.16322	1.9424	0.235532	1.49039	1.93459	-2.31627	0.469738	2.13057	1.03124	-3.24353	0.586616	-0.99087	4.80958
'PAQR5	-1.14014	1.75036	-1.10287	0.404675	0.568157	-0.854635	-2.7133	-0.424973	0.606636	1.27682	-1.82297	-7.57115	-0.775496	0.335023	0.914671	1.81784	1.85172	2.06701	0.829676	2.16958	4.13875	0.0441657	1.63077	-1.82676	-1.0499	2.54407	1.71208	1.06742	-1.37852	-1.87389	2.23278	0.195953	-0.406641	0.908152
'PAQR6	2.97416	-3.48334	0.61655	-0.0861665	0.848349	3.31466	0.288511	0.270126	-0.594982	-1.20382	0.162035	5.02518	0.495364	0.413147	-2.16673	-0.409511	-1.58477	-0.944533	-0.590249	1.13299	-1.59441	-0.240972	4.34123	2.27086	0.773176	-0.728219	-1.91968	0.387219	2.05267	1.24912	-1.16474	0.318396	-0.298455	1.72741
'PAQR7	0.81493	0.0432778	-0.0527017	-1.02562	0.350156	1.84585	2.57543	-0.102287	0.602695	0.785389	-1.23469	-1.9295	-1.99339	-1.73935	3.95032	2.01791	0.99208	0.43307	-2.66335	0.829938	0.785342	-1.33018	0.251908	0.559685	2.20918	3.64762	2.1122	1.22226	-0.533713	-1.86328	-1.37809	0.468146	-2.57342	1.40617
'PAQR8	-2.20652	-2.13019	-2.35298	-1.02514	-0.980367	-1.45846	1.06982	-0.711433	-0.45518	-2.67768	1.2655	0.993471	0.228322	2.52354	-0.370636	1.32384	-0.885395	0.662312	0.685912	-0.842498	-0.205465	2.12	-0.804593	-0.113444	1.00456	-0.0762625	-0.719411	-0.873009	-2.71214	-0.0681354	-0.369429	-0.883449	2.43928	-1.49798
'PAQR9	-0.319575	-0.376156	-0.161326	0.753348	1.00933	3.36468	-0.436056	-1.54856	0.620052	1.93748	0.311135	1.48987	-1.75712	0.12254	-0.130857	0.582594	3.60949	-0.0613014	1.73428	0.813352	1.37822	0.533728	-0.669739		1.79182	1.21234	1.34093	1.88907	-0.00487804	2.00285	0.6223	-1.13561	-0.730738	3.49797
'PAR1	1.07706	-2.91439	-0.647056	-0.296121	0.0368634	0.286067	0.0413385	-1.1605	0.659913	0.494829	-1.1364	4.12079	-0.794646	1.30535	-1.41293	1.14863	-0.861735	0.136224	-1.08511	0.00523323	-2.02796	-1.10328	0.506541	0.909806	0.289489	-2.10279	1.7465	0.668258	-0.476857	0.25646	-0.0057714	-0.601122	-0.208118	-0.547551
'PAR4	-0.176346	-0.836686	-0.0150579		-0.00245087		-0.00169659		-0.763426	-0.0106492	1.46957	-0.46141	-0.119719		-2.86005	-1.30368	-0.0560299	0.802264	0.406714		-0.00578334	-1.3032	2.14472		-0.0116542	-1.05204		-0.00309606	2.59221	-0.344695	2.73873	1.74258		0.513824
'PAR5	0.153385	-0.089124	0.0667185	0.713181	-0.505975	0.733306	0.529441	-0.574492	-1.64142	-1.5988	0.691066	-3.08613	-0.0459132	-1.01139	-2.53783	-0.121665	-1.64587	0.28278	1.47819	1.70147	-0.513511	-1.12376	-2.91292	0.443393	0.33956	-0.420142	1.29273	-0.952516	0.0427094	0.295229	-0.654273	-0.385927	-0.568448	-2.02399
'PARD3	3.39343	3.02016	1.74552	0.0667169	-0.479097	1.69474	-0.344913	-0.172604	-1.7666	-0.431517	-0.0131748	-1.33504	0.5845	-2.24353	-2.9242	3.44718	1.05776	-0.841402	0.925827	1.34382	2.50319	2.92793	-1.61707	-1.29213	1.15419	-0.264738	1.64119	0.645616	0.929279	-0.547569	2.42827	-0.0711794	1.85946	2.9635
'PARD3B	-1.0613	1.27723	-2.55906	0.717635	0.0917917	0.72993	0.0395795	0.714037	-0.522987	-1.67	-0.115384	-5.61066	-0.446004	0.241621	-0.865974	0.0713535	-2.32202	1.68348	-2.5481	1.26652	1.35908	-0.0161832	-2.28391	-1.1239	0.777527	1.50256	0.565706	0.363779	0.319386	0.33008	0.818804	-0.239039	-3.30949	-2.05828
'PARD6A	-2.76631	-1.36568	-1.94645	-1.04883	1.09337	0.209813	0.83724	0.771237	-1.06114	-2.25122	-2.3815	0.490721	-2.67363	1.79069	-5.31076	0.600753	-1.28092	1.18579	-0.695138	-1.52272	-2.89278	-1.24736	2.02537	-1.73379	-2.20145	-1.48817	-2.08023	0.333114	-2.30474	1.19464	-1.27865	1.32067	-0.50813	-4.90658
'PARD6B	-4.34422	-1.3939	-2.92945	-1.15479	-0.735266	-0.0962155	1.67746	0.631611	-0.370949	-1.04975	-3.26195	-2.60998	-0.360128	0.110111	0.961094	2.58852	-0.931533	1.2601	-3.37628	1.68568	3.3363	0.963156	0.701178	1.19709	-0.554274	-3.11357	-0.878735	0.967374	-0.645539	-0.775671	2.43404	0.603368	-3.06729	-2.18161
'PARD6G	0.785223	-0.590867	0.329025	-0.712733	-0.107515	1.14332	1.27207	0.168606	-0.35532	-2.05046	2.14951	-2.58308	0.448177	-2.804	1.44725	1.7049	0.148608	-0.554139	1.41756	-0.572216	0.766751	0.783451	-2.42789	-0.534729	0.894087	3.12134	1.42901	-0.759045	-1.19262	-0.534428	-0.485534	-0.0209053	0.280956	0.348915
'PARG	2.56297	-0.272737	0.962775	0.978674	0.353511	-0.601319	0.961885	1.11895	-1.50744	1.54348	-0.994085	-0.823281	0.162581	-2.06255	-6.18856	2.12056	0.782842	-0.395461	1.03937	0.970002	0.519522	0.166681	0.467565	0.653975	0.859507	-1.47363	-0.895577	0.462282	0.549743	-0.0454984	0.82979	0.340835	0.47028	0.62975
'PARK2	-5.30996	0.11255	-0.136857	0.221375	0.96894	-1.16011	-0.913729	-0.852905	1.40403	1.4725	0.284522	-5.68511	-5.04973	-1.05644	-5.43804	-2.26241	-0.767957	1.71199	-3.53902	1.91608	-3.2228	-1.3066	-3.41384	-0.0567271	-2.08879	0.0345467	1.1473	0.212165	-0.974705	-0.590787	0.75493	-0.722426	-0.760393	-6.10462
'PARK7	0.331274	-0.591274	-1.37451	-0.586559	-0.552082	-1.85776	0.12313	1.59346	0.903753	1.23367	1.26336	3.12018	-1.97554	1.68201	0.0762139	-0.127248	0.21743	0.302879	-1.64923	-0.988964	-0.243836	-0.702927	-0.284965	-1.11254	1.6524	0.368954	-0.170788	0.433877	-1.47824	0.399279	-0.718114	0.410991	2.76782	0.429294
'PARL	1.5364	-1.73254	-0.871218	-1.91027	-0.125298	0.254994	-0.811771	0.67908	-1.08465	1.98625	-0.0390511	1.63935	-0.676411	-2.62525	-3.79592	0.942561	1.89954	-2.14081	-0.716335	-1.86307	1.67377	-0.14537	2.29218	-0.654923	-1.18948	1.77354	1.1355	1.08939	-0.146746	1.22053	2.86263	-0.777598	-3.13171	-0.601036
'PARM1	-1.30344	-0.406561	-0.0227357	-1.01934	-0.77286	-2.10543	0.361308	0.503456	0.709584	-2.53437	-1.00154	-3.8445	0.625316	-0.713513	-2.02395	-0.872266	-3.13553	1.00245	0.102194	-1.18694	-1.73529	-1.15303	-4.36404	-0.688527	-2.223	-1.77968	1.02667	0.21124	0.284309	1.52622	-0.701485	1.03083	0.0344093	-4.55562
'PARN	-2.53772	2.22924	-1.80894	-1.24613	-0.00532705	-0.171028	-1.35964	0.0195368	1.42532	3.09924	-2.5496	5.19752	1.14686	0.154813	4.2053	-0.473712	0.290778	-0.97405	-0.3909	0.735266	3.31617	-0.843562	1.32141	-0.838154	-1.73386	-0.147723	1.36905	-1.46868	2.22501	1.05037	-0.128077	1.34796	-1.43238	1.9191
'PARP10	-0.620986	-1.7767	-1.79891	-0.159972	-1.38204	2.34021	-0.482531	-1.84771	1.58015	-0.380489	-1.11247	2.80614	-0.169548	3.49344	5.13297	-1.00743	0.112758	0.240876	-2.66975	-1.98072	-0.73624	-1.36005	0.592487	0.129578	-2.22965	-3.44152	-2.05819	-1.03422	1.58918	0.722534	-0.823487	0.231539	2.24108	-1.02004
'PARP1	2.52165	0.778839	0.549628	0.644758	0.325657	-0.314244	-1.21836	1.04552	-0.785371	-0.279345	2.68643	1.1675	4.12089	2.15109	1.83975	1.18033	1.77539	-0.902047	2.86903	-1.87447	-0.371859	-0.478827	1.25007	0.0298272	1.70292	3.09322	-1.13809	-1.12703	1.15903	2.43686	1.65159	0.223826	0.443048	4.72746
'PARP11	-1.49429	0.715173	-2.74141	0.0678634	-0.577378	0.907521	0.599017	0.173977	-0.875181	1.01755	-0.346571	1.50877	-0.844172	-1.10104	1.39034	-0.953719	-2.11049	0.395169	-0.136215	0.918287	-1.15495	-0.232456	-3.83583	-0.460139	0.657548	-4.85371	0.878168	-0.413947	-0.0203309	0.777503	0.400738	-0.106543	0.552454	-1.96678
'PARP12	-1.37999	-1.12995	-2.24499	-0.509047	-0.721692	0.549992	-0.641637	-0.367289	1.81138	-0.856001	-0.805873	5.8326	0.437875	1.56232	6.39733	1.68996	1.26942	0.283321	-1.1439	-1.85118	2.49683	-1.42266	0.967432	-0.815596	-1.58276	-5.48298	-0.868621	-1.96233	0.926478	2.59982	2.42104	-0.196179	2.97223	1.43359
'PARP14	-0.724735	-1.66106	-2.62231	-1.60358	-0.680503	0.237035	1.40547	0.540489	0.261729	-0.782021	-0.578674	2.63194	2.23629	2.01385	5.1678	-1.56695	-0.446546	0.886048	-1.72876	-0.459747	3.59757	-0.299474	0.372092	-0.328314	-2.88926	-5.666	-1.76292	-1.3893	1.04254	3.18051	1.74908	-1.28558	1.47051	0.0552203
'PARP15	-1.17667	-2.21358	-2.16866	-2.63198	-0.581077	0.772909	1.56578	0.473557	0.613746	-4.18944	0.245121	3.76166	0.634801	0.691948	6.64299	-1.27126	-4.10272	0.512482	0.181572	0.614955	-0.123995	-0.925106	2.87906	1.93863	-2.13518	-4.93067	-0.219185	-1.04182	0.223468	0.721419	-1.34398	-0.00863554	1.99432	-0.79998
'PARP16	-2.59746	-1.65577	-1.59939	-1.24788	1.17944	2.12763	1.46521	0.336646	0.954294	-1.53185	1.11498	2.31331	-0.099249	-0.317874	2.06871	-3.11448	-1.74374	-0.00242311	-2.43014	-0.514839	0.934521	-0.634556	2.06127	-1.23944	-1.71747	-1.54402	-1.3871	-1.4975	0.549652	-1.92301	-0.684614	0.0518499	-0.479031	-2.22895
'PARP2	3.10337	1.75195	-0.334887	-0.749364	-0.133353	0.90788	-0.193789	0.206383	-1.03585	-0.000105166	1.77824	3.46596	0.676198	1.30351	-6.42224	1.85001	0.254898	-1.29587	0.0743867	-1.05089	-1.06189	0.431591	5.66099	0.409905	0.869159	-0.72334	0.411389	-0.0943689	0.846565	0.104265	0.95801	-0.631327	2.96814	2.49027
'PARP3	-2.17167	-1.74701	-3.42441	-0.254837	-0.512156	-0.111443	1.10577	-1.49372	1.10601	-0.390318	0.306823	2.63767	-5.46069	4.10304	-1.60279	-1.50425	-1.58848	0.74744	-1.20518	-0.382818	2.78934	-1.80972	1.32668	-1.66036	-1.0037	-1.22984	-1.32408	-0.542326	1.40701	1.07465	-1.05521	0.0480965	-3.08304	-2.94287
'PARP4	-1.92294	-2.58636	-0.310127	2.36255	-0.23057	-0.803996	1.52404	-0.275273	0.415495	-0.637346	0.996486	-2.05176	-2.41062	-1.56514	3.96296	-0.107745	-1.19935	1.55304	-1.74244	1.57938	3.44336	-1.50812	-2.00553	1.44184	-1.00036	-3.29397	-1.61637	-0.922512	0.950545	0.0389196	-0.72471	1.85368	2.49545	-0.748096
'PARP6	-0.043701	-0.16382	-0.762403	-3.24488	0.0257351	1.83004	-0.290012	0.0201549	0.332379	-0.229013	0.203522	5.9559	0.269261	-0.155325	-2.59866	-1.18694	0.0827808	-0.12151	-0.950133	1.15521	-1.32758	1.75975	-0.870167	0.907078	-0.743095	-0.168661	1.76005	-0.916945	1.53187	0.809964	0.961688	-1.58241	-2.11588	0.0233702
'PARP8	-3.1329	-2.57964	-1.6756	0.290705	-2.4966	0.286721	-0.234794	0.145105	0.346152	0.712161	-0.512532	1.06429	-0.45525	0.139443	-0.219721	1.03546	-0.393623	1.36914	-4.15092	0.277656	1.73727	1.10262	-1.72922	0.57989	-2.16094	-3.34056	0.8839	-1.19915	-0.921747	1.93614	-1.26104	-1.75451	4.19129	-2.10996
'PARP9	-1.24752	-0.891218	-2.91253	-1.10829	-0.722835	-0.691412	1.23065	0.313118	-0.157599	-0.245873	0.771157	1.04256	0.258953	1.58648	6.28689	-2.24291	1.15263	0.516785	-3.2827	-1.00172	3.07476	-3.44084	1.12943	-0.278858	-3.35726	-5.311	-0.971711	-1.10968	0.481404	2.95032	1.48435	-0.813263	1.69538	-1.0118
'PARS2	-1.23071	-0.240437	0.965422	-0.426415	0.0971018	-1.81181	1.69667	-0.816658	-1.54898	-1.60295	0.344695	-3.6084	-2.46052	-0.605258	3.38621	2.69084	-1.30572	0.219633	-0.980453	-1.68355	-1.01122	-0.576483	1.38746	-0.785859	2.71937	3.38369	-1.7334	-0.233653	0.404599	-1.47254	3.21145	0.106884	-2.39953	-1.03063
'PAR-SN	0.493035	-0.748213	-0.568868	-1.8957	0.615286	1.06818	2.37891	0.210254	-1.48512	-0.918158	-0.721907	-1.99124	-1.99923	-0.61734	-2.03039	0.482085	-3.45901	-0.535748	0.557291	1.56165	-1.78624	-2.26528	-2.19108	0.712725	0.47453	-1.64532	2.53423	0.00273428	-1.0583	-0.807827	-2.25249	-1.11645	0.776684	-3.1728
'PART1	0.98426	0.400974	2.07567	-0.290449	1.76935	-0.755686	-1.2405	-0.361161	-0.886739	-1.52698	1.23695	-0.552225	-0.457033	-0.481152	0.0434497	2.11171	-1.11818	-0.752665	-0.00620011	-1.65022	-3.56741	0.848782	-2.59643	0.698145	0.501344	3.00096	1.10927	1.23993	0.262864	0.715568	-0.17065	-1.0692	1.26674	0.136319
'PARVA	0.586094	1.49596	2.10101	1.21715	0.298152	0.39265	-2.2529	-0.455746	2.67885	1.54328	1.40472	-1.03435	0.269535	-1.5826	1.43442	0.143995	-0.62589	2.15849	-0.0173446	1.24203	2.70691	-0.0271414	-4.23211	0.509353	-2.36954	3.99148	2.45195	1.23923	-1.36821	-1.51518	-2.13352	-0.369749	-4.3936	0.955232
'PARVB	2.03718	2.15897	0.256627	2.37763	-0.332127	1.1599	-0.179141	0.471322	2.05482	2.23448	-1.10044	2.88778	-0.662666	3.46046	2.57126	0.304437	1.99524	0.589209	2.91775	-0.722719	-1.79851	1.21342	1.58265	-0.492003	0.721787	2.1444	1.9723	0.984976	-1.60891	0.279466	1.33737	0.441781	0.474068	5.52397
'PARVG	-1.17689	-0.123539	-2.24086	-1.87852	-1.27371	1.57861	1.20061	1.00462	0.955912	-2.04432	-0.407109	4.66407	-1.01802	0.171096	4.95896	-1.04018	-2.65354	0.765407	-1.17873	-0.215348	-0.370923	-0.0829839	3.8	-0.269004	-1.7118	-4.17813	0.848269	-0.599407	-0.184174	0.0677183	-3.61537	-0.831264	3.02911	-0.704917
'PASD1	1.77878	0.439364	-0.810045	-0.611623	-0.629934	0.995262	-0.0058703	-0.694744	2.50809	0.911645	8.11139e-08	2.23634	4.74071		-0.186982	-0.362437	1.39616	-0.340145	0.108059	0.181799	0.933299	0.132568	-0.00620115	0.224506	-1.112	-1.11978	0.624385	-1.68974	1.26897	-0.352121	1.39204	2.24165	-0.0022249	2.50842
'PASK	3.25129	-2.56015	-0.711646	-2.32296	0.842508	0.781034	-0.212388	1.57717	1.30786	-3.2737	-0.370385	1.75394	0.319947	-0.967786	5.76929	0.989717	-0.335938	-0.148105	2.59112	-0.22959	-2.36156	1.2754	-0.210908	0.320184	1.3635	0.295329	-2.03154	-2.11626	0.57222	-2.1929	-0.817867	0.342784	-3.29416	-0.140052
'PATE1		-0.435643	-0.00741705	-0.00455639			-0.00226672		-0.00652841	0.907625	-0.005625	-0.324079	0.311522		-1.06457	2.07812	1.35266	0.760862			-0.00533177		-0.834993		0.134711	0.714568		-0.261663	-0.389872	-0.00334801		0.334192		0.708852
'PATE2	-1.20134	0.199344	0.404145	-0.654159	1.82637	1.33941	-0.783483	0.639753	-0.880305	1.24894	0.91571	1.13696	1.92409		-0.907009	1.13277	2.13315	0.614552	0.732781	-1.33452	0.487299	3.04333	-1.32901	2.2777	-1.31436	-0.475358	3.05795	-0.15732	1.04637	-0.465486	-0.438035	0.300479	-1.34429	2.32929
'PATE3	-0.00393401	-0.401327	-0.0523556				-0.00164216	0.657364	-0.00652841	1.0339	1.6505	-0.00668861	-0.159892		-0.00840645	1.24721	-0.0633021	0.653623		-1.98388	-0.00533177	-0.00223206	-0.693153	-0.00315609	0.142275	2.45169	2.579	3.25868	-0.00507469		-0.00400935			2.05466
'PATE4	-0.0033731	-0.859795	1.47897	-0.836724	1.43472	-0.0061497	-0.00794612	1.02689	-1.2269	1.12887	-0.540733	-0.528566	2.47175	-1.19159	-1.14228	-0.00701755	2.43265	0.371855	-0.327845	-1.39627	-1.24949	-0.603155	-0.972473		-0.373335	-1.14631	0.380945	-0.00419275	-0.00439608	-0.00267162	0.976848	0.0467264	-0.00329126	-0.120962
'PATL1	2.99197	-0.34883	-1.23808	1.64166	-0.473445	-0.728797	0.355924	-2.0618	0.121493	0.781487	3.00567	1.25109	3.42694	1.41489	0.699482	0.365453	1.62735	-0.182828	0.979083	0.363191	4.23865	3.38475	1.04513	0.670056	1.04024	1.31592	-1.99597	1.0656	0.486774	0.125577	0.846697	0.252509	-1.12201	4.41214
'PATL2	-0.861345	-2.78509	-2.25749	-2.22108	-0.531873	3.27688	0.421277	1.03759	0.0938703	-1.63719	-0.760879	3.04264	-1.6599	1.25316	-0.309297	-2.54621	-2.77279	0.431274	-1.77944	-0.364577	-1.1028	2.22834	0.45965	-0.622659	-2.63915	-5.58143	-1.02617	-1.38925	1.15105	2.67407	-1.15041	-0.538725	3.07935	-2.67882
'PATZ1	-0.72272	-3.00677	-1.529	-0.96457	0.213014	1.29645	0.566323	-0.543907	-2.18113	-0.584623	-1.89454	-1.84229	-2.0368	-1.11544	-5.82678	-0.165762	-1.38292	-1.72931	-1.40992	-0.84869	-2.54501	-0.396412	-1.1598	-0.158204	0.639589	1.55547	-0.97727	0.716028	0.533959	-3.26483	-0.809101	-0.805019	-2.22888	-6.02463
'PAWR	0.667227	-0.479311	0.292629	1.25921	-1.26333	-1.34021	-0.389119	0.559435	1.15305	2.41759	0.392322	-0.47348	3.06178	1.0821	4.12242	-0.384122	2.58768	-0.620675	2.10539	0.569278	3.48281	0.933089	0.0851976	0.317094	-0.883171	-2.08004	0.0265781	0.826373	1.30364	1.75095	0.758454	-0.136868	2.04295	4.13381
'PAX1	0.232658	1.05913	-0.739028	0.591691	0.993842	2.2276	2.55691	1.46005	-2.37773	-1.52244	-0.488876	1.86228	2.66857		-3.81622	-0.8691	1.08974	0.543853	0.367431	1.43719	0.0312316	2.97967	1.36131	0.482681	0.802002	0.888426	1.09862	1.6578	0.450668	-2.02189	-0.552503	-0.157108	1.23503	2.74596
'PAX2	1.84376	-0.159823	0.0642991	-1.10111	-1.0547	0.216432	0.442603	0.613568	1.41373	0.0947352	-3.4858	-3.73507	-2.314		2.26561	-0.336817	-0.048132	-1.84485	-0.266383	-0.719314	1.23986	-0.382981	0.800205	0.0695302	1.79026	-1.39071	0.348838	0.791785	-0.811544	3.7234	-0.221224	0.524783	-0.312945	-0.343302
'PAX3	3.14024	-1.89802	2.21233	-0.288994	-0.98255	-0.692589	0.127618	-1.03414	1.54473	0.808911	0.252004	5.38404	2.2023		9.00305	0.0529633	-0.353914	-0.282992	1.23079	0.234033	-0.0666618	0.648987	-1.13978	-0.391636	-0.387925	1.40556	2.77562	1.75944	0.600058	0.347951	-0.625996	-0.19606	0.301489	4.54155
'PAX4	0.344815	-0.582561	0.77078	-0.0403378	-0.00312768	-0.724597	0.832804	1.66366	-0.0431426	0.71821		-0.267864	-0.00365554		0.831919	0.333115	-0.428966	0.32299		1.16631	-0.647078	-0.00293894	-0.00511579	2.23543	2.37547		0.110763	-0.28239	-0.0037746	2.00222	2.29681	1.47668		2.73012
'PAX5	0.0809895	0.0504366	-1.65878	-0.328063	-0.485635	0.844866	0.402461	-0.835218	0.190416	-1.88193	-0.0649239	1.02193	4.92895	-1.14732	-1.02222	-0.79254	-2.9922	1.07997	0.285388	-0.403685	-0.751644	0.153065	-0.832927	-0.0300039	-0.421555	-2.38229	0.322628	-1.74199	-0.491688	1.47884	-0.67852	1.01572	0.0861497	-1.21877
'PAX6	1.96584	1.14358	0.38627	-1.61153	0.166261	2.13632	-0.0936789	0.954391	-0.599101	-0.962113	-0.501743	0.0805974	-1.27666	-0.988512	0.843193	0.558863	0.081953	-0.522879	3.66573	1.08829	-2.45081	2.70757	-1.26423	-1.27372	1.08385	-0.15721	-0.831803	1.75496	-3.01289	1.39485	0.990779	0.962211	-0.205942	1.08149
'PAX7	0.745398	-0.573459	3.16725	-0.258709	2.21963	-0.481738	-0.00903181	-0.231759	1.07166	1.36318	-0.00169526	-0.872988	0.129558		-0.824634	-0.943172	-1.30862	1.52321	-0.313305	0.972865	2.30599	-1.20074	-1.02919	0.845328	0.399674	1.98519	2.51808	0.814176	0.607926	0.393343	-1.04274	0.632225	-0.0201752	2.22433
'PAX8	-0.743768	-0.988673	-1.04876	-0.219057	1.59002	0.221211	0.297896	-0.013924	1.59179	-2.91539	-3.45946	0.797536	-1.21676	1.68907	2.01315	1.79098	0.994482	1.34282	1.17386	0.478767	0.380076	1.62732	-0.300419	-0.973433	-1.21811	-1.35774	-0.416196	-1.99471	-0.755513	0.7189	-0.609066	0.322255	1.32872	0.0222596
'PAX9	-0.26699	0.335879	-2.0975	-2.22622	1.69491	1.18716	-0.441194	-0.525711	-0.352276	-1.56762	2.13541	3.51032	0.251067		-0.904762	1.59988	-0.759743	-1.36665	2.95109	-0.506623	1.75124	0.74939	-3.73936	1.32512	0.390071	2.0772	-0.559664	0.904882	-0.400208	-1.61266	-1.6558	-0.828531	-0.184839	0.153313
'PAXIP1	1.30913	-0.479342	-1.47799	0.513919	-0.422293	-0.950826	0.805472	0.00129294	0.946966	-1.36799	1.60171	0.957207	1.91694	-1.6156	2.66609	1.23659	0.249352	-1.66235	0.539221	-0.991779	0.399127	2.57105	1.80317	-1.06571	0.394349	1.7201	-1.81116	-1.2425	1.38087	-0.864883	0.249852	0.201093	1.29831	1.53352
'PBK	4.21069	1.28469	2.64313	-1.84113	2.11195	-2.12095	-0.968051	0.0148526	1.35648	0.191957	3.88969	4.41315	5.46349	-1.36811	4.20824	4.25596	3.66976	-1.33851	4.07077	-1.92809	3.94316	2.25927	3.97482	-0.811713	2.43935	-0.169144	-1.32246	0.515992	2.7291	-0.509672	1.2205	0.604452	0.957346	8.3646
'PBLD	-0.429441	-1.01189	-0.691694	-0.88458	-0.381754	-0.370292	-0.9187	-0.805088	-0.748746	1.04286	-2.86417	-4.80844	-1.53618	-2.48584	-5.22959	-3.11906	-0.345393	1.7976	-1.38136	-1.53103	1.14567	-0.414749	-0.6622	0.578944	-1.70491	-0.886597	0.287068	0.692042	0.0867919	0.401646	-2.07743	0.0727215	1.22451	-4.86709
'PBOV1	-0.00289796	-2.56641	1.21368	0.420693	1.83999	1.27019	-0.00234434	1.1695	-0.374683	0.288977		0.302152	2.56452		-1.96442	0.106614	-0.801287	-0.0370349	0.609727	-0.00165969	-1.92778	-0.763993	-0.793309	-0.0247858	3.14756	-0.00842751	-0.409636	-0.00295273	-0.00463079	2.00904	-0.765656	-0.823471		0.669546
'PBRM1	0.274094	-0.676618	-0.847948	0.409664	0.249497	-0.886278	0.131521	0.153767	-0.79866	-2.45061	2.29595	-1.79244	-1.62918	-2.25818	-0.728485	0.948468	-1.16583	-0.157401	1.95613	-0.0871188	1.18234	-0.270448	-1.06461	0.400456	1.49718	1.21035	0.811286	0.517966	0.571258	-1.71307	-0.705768	-0.323137	-1.69509	-1.15604
'PBX1	2.8217	-0.234491	-0.524456	0.480626	-0.255787	1.40866	-0.309191	-1.06508	-2.07724	-2.20653	0.435161	-4.55509	2.17012	-0.34384	-1.67094	-0.980702	0.592079	0.176129	-2.39881	-0.267498	-0.0470738	0.773757	-3.32398	2.67053	-2.18522	1.73661	1.31178	0.101592	0.289521	0.847756	1.39271	-1.33904	-3.23993	-1.70878
'PBX2	0.0853962	0.0840017	-0.59371	2.15927	-0.415566	2.06624	0.488058	-1.29972	-0.0615274	0.947275	-2.59043	2.44111	1.07019	-2.02386	-0.406715	-0.773197	-1.07058	0.154885	-2.18265	-1.31242	-0.977396	0.0910871	1.84859	1.77655	1.59529	0.534401	0.935143	1.65891	2.05236	-2.37041	2.24712	-1.1447	-3.15233	0.3239
'PBX3	0.665516	0.862621	-0.802628	-2.23176	-1.16069	0.555308	-0.0500843	-0.577473	0.539536	1.12101	-1.00097	2.96122	0.921377	2.53127	6.88075	0.340334	-0.834092	1.69013	0.129646	-0.0431357	-2.07799	-2.04301	-1.00191	0.123903	-0.289886	-1.8771	2.13818	0.520981	-1.57294	2.4133	2.31501	-0.249011	2.66859	2.36153
'PBX4	3.00718	-3.11842	-0.582025	-3.86005	-0.779417	2.54413	-0.471703	0.676042	1.81699	-2.27531	-0.109337	5.1106	0.13505	0.910983	2.85002	-1.35395	-2.99956	1.54972	2.7695	-0.64277	0.698997	0.566971	3.47092	-0.676169	0.7158	-1.29527	-2.53729	-0.163911	-1.6522	-0.535187	1.41511	-0.714876	-0.844416	0.631231
'PBXIP1	-1.56307	-1.35681	-0.657587	-1.45526	-0.742635	2.05065	-0.00486587	0.687285	0.529819	-0.949202	-0.770514	-1.50746	-1.94577	-1.17863	3.74201	-0.0612325	-2.89028	0.649713	-2.83547	-0.477153	-3.6701	-0.509609	-1.97639	1.61824	-2.9558	-1.82968	0.854108	-0.86831	-1.44704	-0.397662	0.105737	-0.592814	-3.01837	-4.42578
'PC	0.0352319	0.907433	-0.4067	0.127547	1.65593	-0.586815	-0.999798	-0.804552	-0.395223	-0.466089	0.410873	-1.91458	-2.44264	0.72242	-5.53903	-0.76301	-1.2145	0.00394013	-1.48723	1.04438	-0.0530301	-0.590474	-1.42796	-0.0238415	2.72993	0.497966	0.971712	1.59004	-1.33685	-1.43284	2.57701	-0.914457	-2.78218	-2.14244
'PCA3	0.144918	-0.703725	-0.666897	-0.304147	2.48289	0.322552	0.115343	0.945258	0.131814	2.26656		-0.563609	-1.15427		0.0268874	-1.4493	-0.252496	0.326298	-0.500032	2.49406	-0.346571	-0.894783	-3.36386	1.14741	-0.251368	-0.947533	-0.606418	1.00017	0.639082	-0.0127137	1.32656	0.715477	-1.11677	0.170765
'PCBD1	-2.55804	-2.56581	-0.117947	1.15148	0.727735	-0.0856145	0.193242	1.49479	1.38324	2.0139	-3.16897	1.412	1.4366	1.29807	2.38826	-0.908342	-0.648499	0.754656	-2.08379	-1.06487	-0.784835	-3.34581	-0.0298884	0.668097	-3.37301	1.62184	-1.55805	1.35692	0.372065	1.29338	-0.0467032	1.05239	0.3604	-0.236937
'PCBD2	-3.46798	-0.756672	-0.916358	-1.44401	-0.148199	0.113345	-0.0239568	1.25085	0.188727	-1.36193	-2.46734	-1.98667	-2.33669	-4.15033	-0.21692	-2.42004	-0.357233	-0.971409	-2.91549	-0.259117	-0.523519	-1.03362	1.70675	-0.570311	-3.01246	-0.35009	1.18543	0.419961	1.49925	1.57237	0.790681	-0.135962	3.42389	-3.42499
'PCBP1	-0.324772	-0.347142	0.018165	0.351508	0.75742	0.954455	1.3599	1.88748	-0.540339	0.992924	-2.36046	-2.0577	1.22872	1.14047	0.470866	0.546331	1.78209	-0.964776	-2.89615	1.28802	2.83548	-0.781313	-2.14011	0.0455003	-1.58031	1.41163	-0.108111	0.524234	-0.0704127	-0.395084	1.96652	-0.435069	0.0103734	0.795595
'PCBP2	1.84317	1.2964	-0.857718	-0.402053	0.251236	0.363935	-1.02373	1.01357	-1.18304	2.19479	0.101569	-2.00763	1.788	-1.92903	-2.10829	2.25788	1.62531	-0.849679	-0.497001	-0.537041	-1.71821	1.45947	1.08738	1.14943	0.661052	1.47501	1.01605	1.63557	2.18133	-0.246811	2.89852	-2.80301	-2.34856	1.35569
'PCBP3	-3.68575	1.24074	1.00279	1.00559	-0.311856	2.68514	-0.363483	-0.413001	-0.316136	-0.505254	-0.371874	5.38	3.04263	-2.21323	-7.08657	0.266028	-0.7008	1.07382	-2.50547	0.676465	-2.82529	0.127581	1.16318	0.435606	-0.833046	0.257382	1.86007	-1.31995	-1.37939	-1.9806	2.56935	1.52443	-2.67782	-0.901498
'PCBP4	1.89136	-0.235842	0.0723184	1.10844	0.115342	0.797484	0.714811	0.203436	-1.27058	-0.627023	-0.257079	5.74024	-2.63594	-0.328749	-4.33709	1.26627	-2.08937	1.14243	3.07821	-0.124235	-1.30394	-3.18963	3.33998	0.251071	2.4702	0.0606017	0.497766	1.44778	-0.00780758	0.0744442	1.36187	0.105201	-3.04308	1.09476
'PCCA	-0.580552	-0.197867	-0.0453696	0.158556	1.15094	-1.62437	1.42464	0.533756	-2.31906	-0.467764	-0.812939	-7.48811	-4.26977	1.03444	-6.36622	-1.34331	-0.878692	0.481113	-2.80494	0.625188	-1.05936	0.618414	-3.01008	0.650307	0.448569	0.256757	1.45749	0.88982	-1.24907	-1.09773	-1.33609	0.576157	-1.22413	-4.85142
'PCCB	-3.77494	0.552572	-1.5597	-2.3161	0.868222	-0.648134	-0.353061	0.694474	-2.20413	-0.372291	1.18128	1.30191	-2.10573	-1.97276	-1.58246	-2.59408	0.51787	-1.4505	-0.0813677	-0.492156	-0.747414	-0.659191	1.21289	-0.360603	0.130021	1.28369	-1.52673	-0.538815	-0.168553	3.1441	2.80086	-0.209384	-0.538749	-2.18798
'PCDH10	-0.0718163	3.22779	1.7262	2.86588	-1.22404	1.76118	-1.15213	-0.380573	-1.05902	0.139801	-1.9514	-1.84971	-1.54109		-0.543687	0.53304	-0.999955	0.464336	3.11857	-0.382883	-2.10597	-1.92091	-2.36764	1.45466	2.27152	0.53276	2.06395	1.38141	-0.885313	0.0891237	3.25792	-1.25656	1.25329	1.13999
'PCDH11X	-1.44797	0.0920983	0.193475	-0.216025	-0.320144	0.322345	-0.0693506	-0.830013	-0.269315	-1.10317	-0.0522785	-1.94439	1.82814		-7.11393	-0.147201	-1.74533	-0.536358	-0.826133	0.232576	-1.80325	-0.956801	0.319723	0.656493	2.08232	-0.850105	0.737236	1.48278	0.0773819	-0.0114367	3.29944	-1.03863	0.579014	-1.65796
'PCDH11Y	-0.345352	-0.673519	0.313751	-0.00401762	-0.00271373	-0.171317	-0.223872	0.23587	-0.791481	-1.55542	-0.596878	-3.68097	0.224115		-5.01598	-0.256058	-0.680564	0.450423	-0.839974	-1.33986	-1.00731	-0.971948	1.15457	2.09858	2.67644	-1.0206	1.53012	1.89165	0.454231		1.38645	-0.435049	-0.378451	-1.36053
'PCDH12	-1.43918	1.95264	1.98938	1.75828	0.411521	1.53616	-1.44914	1.41868	-0.10284	0.0698645	-1.14362	-3.73099	3.3822	2.19613	0.844773	-0.848262	0.0436119	2.13541	2.50736	0.379844	-0.597803	-2.19805	2.14856	0.81	-0.0376181	1.6838	2.83754	1.4428	-2.43876	-0.154676	0.976752	0.92027	0.587297	3.11459
'PCDH1	-1.92922	-0.276359	1.15067	0.0950312	0.344231	-0.217568	-0.303478	-0.199943	1.01768	-0.787312	-2.23295	-3.26177	2.91761	0.136745	-2.30888	1.26954	0.79965	2.37686	3.66893	0.266897	3.98892	-1.48274	-2.5729	-0.975673	-1.35177	1.1715	-0.716716	0.9836	1.01715	1.16204	2.28107	0.101227	0.52162	1.15826
'PCDH15	-0.726162	1.52492	-0.0841833	-0.914543	0.688708	3.0291	0.0867614	1.28842	-1.18533	-0.0506346	1.62188	0.951422	0.368752		-8.44862	-0.884613	-2.45463	-0.392294	0.860851	0.683747	-2.01665	-1.11822	-0.161301	-1.05674	0.0113698	-1.27751	1.42488	1.29694	-0.383206	-1.68957	1.1881	-1.21308	-0.420586	-1.6709
'PCDH17	-1.0595	1.51535	1.13996	1.06472	-0.00867628	0.16475	-0.954594	0.964861	-2.00975	-0.732987	-1.4023	-4.74956	3.89942	-0.519733	-1.84227	0.895432	-0.705281	0.812437	1.00189	1.89307	-0.417081	-2.56862	0.635648	0.214837	1.91492	0.0991495	2.86495	0.86698	-1.25787	0.551888	0.8385	-1.20342	2.30441	0.733135
'PCDH18	1.51507	3.23429	0.668554	1.8695	0.225354	-0.825524	-0.553977	-0.165037	-0.26249	-0.986796	0.443091	0.142444	3.11449	-1.17898	2.17024	0.366189	0.371033	0.443555	0.889329	-0.371131	1.27314	-0.232369	-3.42546	-0.699535	1.68073	1.15099	2.7481	1.49177	-0.0178734	-0.896461	-0.985582	-1.56546	-1.73245	1.72315
'PCDH19	-0.803481	0.320928	0.134589	-0.312597	0.305857	1.22799	-0.319779	-1.40707	0.327159	-0.181442	-0.793074	-1.79744	1.54275	-0.179719	-1.84568	-0.201791	0.848656	-1.81728	0.729431	0.0198362	0.5193	0.0909914	-0.421689	-0.380772	0.608507	1.85122	1.64852	0.725923	-0.820382	1.26781	-1.3313	-0.429643	-0.770092	-0.286144
'PCDH20	0.833001	2.81055	-1.04911	0.769222	0.129157	0.00552099	-0.00410994	0.885495	0.00327818	1.93713	-0.264358	-1.07108	-1.98851		-4.18867	-0.799259	-2.45084	0.0801656	1.44093	0.109755	-0.661165	0.236385	-0.63678	0.112258	-1.64014	1.78864	1.829	-0.764089	0.852496	-0.170504	2.09779	-0.633034	-3.56004	-0.7002
'PCDH7	1.57596	1.84509	0.32047	0.0776795	0.0137293	1.00916	-0.681466	0.595917	0.399642	0.221358	0.410743	0.470334	3.44755		-6.38994	-1.56511	3.63634	1.26603	2.88376	0.744074	2.3697	0.31681	-3.09646	-0.524666	-1.49606	-0.395851	2.09028	1.46887	-0.2959	-1.12176	-0.244758	-0.426419	-0.346598	1.51648
'PCDH8	-0.761623	1.11356	0.712599	0.383716	1.49345	1.38046	-0.0020969	-0.407002	0.753674	0.34948	0.557216	-1.1117	0.682156		-0.697945	1.33692	-0.339128	0.0229484	0.0396337	0.102495	-1.55784	-0.467767	-1.09226	1.87772	0.902093	2.09973	0.924161	2.41722	2.34073	-0.0215753	1.79649	0.218041	-0.4086	2.58747
'PCDH9	-0.816549	2.94424	0.5006	-0.58789	-0.419632	2.92309	0.169686	-0.390627	1.2477	1.86257	-0.346938	-0.176388	0.893231	0.247033	-0.145602	0.231141	-0.740796	1.15526	1.15274	1.83775	0.224499	-1.492	-2.77373	1.21843	1.11189	-0.0239796	2.83089	0.039838	0.355261	-2.31455	2.42511	-0.509248	-0.263817	2.1532
'PCDHA10	-1.83588	1.89711	1.30215	-0.651993	0.31002	1.26651	-0.161374	0.74039	0.281483	1.80421	0.103071	-1.83273	0.104634		0.990909	0.529667	-0.939791	2.4856	0.0487541	-0.621994	0.887409	-1.23518	-0.343284	0.424636	-1.0128	1.09747	3.5511	0.589947	-0.040911	0.505139	0.682622	-0.543286	-2.8912	1.32448
'PCDHA11	-1.15644	1.24631	2.32542	2.82329	1.36351	1.62726	-0.973082	0.326914	1.42663	1.23661	0.573511	-1.86627	-1.67054		0.858749	0.413598	0.705191	2.7748	-2.03662	1.05534	-1.86677	-1.62682	0.415822	1.10204	-0.672774	-0.726966	1.80128	1.02642	-0.280787	0.685917	0.626554	-1.06121	-3.35945	1.2582
'PCDHA12	-0.607629	0.80128	2.78723	1.10239	0.878796	1.61396	0.0969468	-0.844653	1.27146	-0.316716	1.28468	-2.69454	-0.561937		0.0494572	0.348549	0.998712	2.85132	-2.48923	-0.563294	-0.814189	-1.89413	0.416033	0.588583	-0.600905	0.1372	1.68949	1.22803	-0.192826	1.03079	0.690871	-1.55619	-2.56664	0.735907
'PCDHA13	-1.63375	1.02368	2.23244	1.02806	1.57375	2.07723	0.618527	0.485665	0.61345	0.540449	0.762921	-2.53336	-0.370378		0.617715	-0.016933	1.40775	2.76918	-3.09609	-0.105226	-1.1697	0.101479	-2.07825	0.299314	0.854072	-1.22453	2.09287	0.693851	1.07505	0.583842	0.867683	-0.272214	-3.08016	1.19119
'PCDHA1	1.51128	0.552616	2.27368	1.37675	1.41834	1.63685	0.644728	0.541119	0.808559	-0.340706	-0.189505	0.904989	0.882772		-3.62226	1.46029	0.815108	0.59036	-1.17482	0.270285	-4.49844	1.2344	0.0238119	-0.513901	0.366429	-1.73157	2.88118	1.07544	0.452489	2.73676	2.79816	-1.88694	-1.2163	2.13581
'PCDHA2	1.1132	0.20126	2.51007	1.18574	1.37878	2.44944	-1.12357	0.314207	0.887345	-0.694789	0.70365	2.03554	0.680131		-2.33112	0.770251	0.48659	2.14159	-0.381807	-0.451299	-3.61633	0.143357	-0.35197	0.862197	0.99223	-0.306719	1.23188	0.679149	0.510606	0.429845	1.59055	-0.530531	-2.77863	1.89696
'PCDHA3	0.711531	0.268366	1.32145	1.54479	0.43249	0.684079	-1.18041	-0.0450878	-0.0151195	-0.544394	1.11717	-0.778625	1.66093		-2.44795	1.31936	-0.638376	3.34287	-0.935898	-0.0811022	-2.88962	0.714473	-0.475082	0.606061	0.0119057	-0.538296	2.72741	1.98449	-1.30448	-0.509335	0.10365	-0.446696	-2.88259	0.501684
'PCDHA4	-0.567019	0.145589	1.2645	1.45379	0.112835	0.810096	-0.938843	1.03551	-0.227973	1.99752	-0.162648	0.254685	1.09393		-2.81488	-1.09496	0.881752	2.61238	0.398944	-1.10387	-2.17504	-1.25592	-0.15197	-0.420234	0.968261	-0.944372	0.923105	0.937261	0.488907	1.95011	0.649734	1.1857	-1.37956	1.04781
'PCDHA5	0.448415	0.120988	0.77688	1.45831	0.863425	1.26329	1.88737	0.771742	0.977982	0.243843	0.29269	0.929073	0.473861		-3.23442	0.77209	-0.227987	2.50295	-0.373649	-1.37111	-2.28756	0.673496	-0.0623057	0.437259	0.360873	-0.906651	2.17645	1.75888	1.7992	0.503016	2.0836	-0.716074	-2.24893	2.14731
'PCDHA6	-0.155739	1.74365	2.00245	0.533791	0.974061	0.572733	0.0899111	0.631722	0.0247645	-0.349663	0.176065	-0.0594164	0.372087		-2.49689	0.960162	0.373218	0.903161	-0.994231	-0.427564	-2.69256	1.05608	-1.43115	0.843916	1.40374	-0.761261	2.00395	1.26301	0.450773	0.997061	0.32297	0.824133	-2.32863	1.20673
'PCDHA7	0.812925	-0.372569	2.05398	1.14773	2.0573	0.99179	0.543203	-0.0788414	1.48448	0.739504	-0.539266	0.793275	0.138639		-0.442266	0.425486	-0.717806	2.25481	0.921164	-0.67956	-2.51217	-0.271419	0.280213	0.0290872	-0.194391	-1.11772	1.68537	1.49284	0.197953	1.59537	0.640536	-0.65887	-2.64903	1.77691
'PCDHA8	-0.0434981	-0.11123	2.53354	1.53083	1.2385	2.13072	-0.165475	0.343846	1.38028	0.378386	-0.558391	0.912514	-1.71855		-0.546466	-0.287049	-1.03081	1.9807	-0.331672	-1.21071	-3.2019	0.00336505	0.337635	0.830751	0.826661	-0.657557	1.62834	0.922605	0.30951	1.21624	1.59914	0.211756	-2.13855	1.46963
'PCDHA9	0.0733253	-1.63913	2.25944	0.583792	1.13581	2.44137	1.45415	-0.0531444	2.79511	0.0671226	0.691524	-0.4775	-0.938436		-0.330178	0.5012	0.864319	1.27799	-0.27645	-1.44201	-2.7902	-0.00802289	0.459385	1.51755	-0.861349	-0.752833	1.18576	0.848705	-0.536418	2.28656	0.465125	-2.19159	-1.55198	1.24787
'PCDHAC1	-0.87249	0.30075	1.58841	1.19877	1.00843	3.09876	-0.604424	-0.0571233	0.0686075	-1.46936	1.03041	-2.8566	-1.7295		-0.996843	0.847001	1.4974	1.51193	-2.17982	0.739403	-0.24754	-1.3711	-0.0499259	1.51018	0.850583	-0.740059	3.0907	0.43753	0.675255	-0.11069	1.76921	-0.840893	-2.79595	0.760317
'PCDHAC2	-1.22182	1.0113	1.42499	1.96803	0.0531337	0.444925	0.49069	-0.554808	0.556449	-1.18232	0.30862	-2.65802	2.37056		-0.493648	0.186359	0.571064	1.18689	-2.95637	-0.119811	-1.00443	-0.924755	-1.04905	0.833964	0.292634	-0.894087	2.69517	0.927707	0.368216	0.275156	3.61252	-0.355809	-1.76298	0.777899
'PCDHB10	-0.805545	2.01079	2.61555	0.476372	0.0791979	1.33406	-1.25493	-0.157394	0.172215	0.87416	0.923414	-0.579338	0.0616843	-1.0921	-2.46052	1.3492	0.595158	-0.764584	2.39758	-1.1182	-1.37342	-0.598256	1.91729	1.51694	1.00641	-1.25528	1.65505	1.26025	-0.230318	1.50239	0.0720553	0.226903	-2.94323	1.29053
'PCDHB11	-1.09365	2.19729	1.10928	1.30671	0.51728	2.23967	-0.821825	0.582985	0.720902	1.15078	1.1069	-0.830681	0.523633	-1.49795	-0.386837	-0.66812	0.91144	0.219248	0.0790519	-0.366671	-0.147955	-0.167422	1.21891	1.1294	1.35271	-0.905106	1.33418	0.0468295	0.175443	-0.0989949	0.448371	-0.410136	-0.513444	1.82124
'PCDHB12	-0.832471	2.5288	2.20152	1.63889	0.782806	3.34677	-2.93587	-0.4988	1.94933	0.766005	0.145266	-0.574023	-0.150111	-1.89852	1.67226	0.383787	0.33449	0.555899	1.17193	-0.71832	-0.397484	0.184736	1.01601	0.930551	1.72756	-0.382937	3.06713	0.637712	-1.37896	0.784297	0.255442	-0.327967	-2.50753	2.34625
'PCDHB1	-0.592503	0.030776	0.59133	1.14503	0.0845399	2.71602	-0.00153071	0.00460007	0.184116	-1.32615	1.21883	-2.35776	-1.45402		5.78535	1.03041	-0.839741	1.59525	-0.158447	-1.03175	-2.38701	1.21652	-0.28055	-0.00315609	-0.462601	-0.358981	1.9469	-0.688657	0.474856	3.09246	0.854593	0.0911319	0.707268	1.91398
'PCDHB13	-1.8831	2.48106	1.59912	1.33642	-0.711503	1.61649	-1.78675	-0.285898	1.31263	0.539442	0.156073	0.0809152	1.02951	-0.552809	0.246758	0.42104	1.11324	1.08672	-1.35667	-1.35283	-1.03335	1.1852	-0.853002	0.860991	-1.27042	0.0047176	1.69547	0.788119	-1.06746	-0.0127391	-0.829488	-1.1192	-1.06835	0.412624
'PCDHB14	-0.669461	1.29972	1.97558	0.377839	-0.457542	1.92167	-2.94518	-1.55712	1.36334	0.787545	-0.0765405	0.430742	0.535565	0.0710692	0.346464	-1.02644	1.45386	-0.837464	0.1484	-0.73563	-0.0603889	0.399265	1.06369	-0.0239211	-0.57557	-0.61305	1.41139	0.83156	-0.68313	1.09286	-0.910928	-0.0381183	-1.60195	0.46968
'PCDHB15	-0.388529	0.476372	2.35215	1.56782	0.993877	3.2244	-1.28056	-1.02323	1.71717	1.05659	0.322692	-1.14249	-1.52486	-0.136487	-1.69698	-1.20857	-0.838554	0.0514052	-0.884618	-1.77522	-0.928015	-0.290868	-1.4072	1.98021	-1.29734	-0.0498603	1.72075	-0.364939	-2.7749	-0.311013	-0.0886696	0.620672	-1.45786	-0.833247
'PCDHB16	-0.318643	1.75358	2.4023	1.27299	-0.0481421	2.30945	-1.85983	0.0245188	-0.574084	2.21179	1.61104	0.790986	-1.76853	-1.38849	2.47361	0.868003	-0.0763332	1.06709	2.23966	-0.776352	-1.42193	0.85228	0.340933	-0.31412	1.1862	-0.185894	2.2559	1.06155	-1.2389	1.53138	-0.0544513	1.06949	-2.73422	2.53507
'PCDHB17	0.389921	1.84811	3.18555	3.61458	0.236009	3.02837	0.297462	-0.276238	2.08403	0.974125	-0.385144	1.39295	0.311848		-0.213471	0.141798	1.41581	1.33489	0.991101	-2.20659	-2.24311	1.7385	2.06155	1.0891	0.839335	-1.44028	2.67386	0.153135	1.17371	-0.138509	1.02255	-0.964188	-1.294	4.03701
'PCDHB18	0.297134	1.75528	1.84634	1.34294	-0.0712034	2.09388	-1.77523	-0.252499	-0.0694664	-0.766153	0.0557929	-0.0368908	-0.139137	-0.353786	-0.661457	-0.603842	-1.454	-0.600302	-0.1075	-0.371502	-0.156035	0.733087	-1.41021	0.532162	-0.418039	-0.690403	2.97055	1.11657	-1.59112	-0.546123	0.00706076	0.287994	-2.07231	-0.192948
'PCDHB19P	-1.82379	1.00694	1.86193	1.16295	-0.515216	1.05247	-0.937665	-0.558658	-0.340742	-1.72022	0.268255	0.470878	-1.08069	-0.211466	-1.65092	-1.72791	0.0118537	-0.971285	0.55686	-0.835035	-0.199515	1.64528	0.232054	-0.287409	0.00614844	-0.633509	2.0758	1.58677	-0.734655	0.113588	-0.788566	0.13068	-1.78196	-0.80367
'PCDHB2	0.358093	1.99036	3.18053	1.85699	0.135517	3.14351	-1.5738	-0.583473	-2.22367	1.58972	1.70352	1.34408	0.740982	0.0194397	-1.22533	0.962771	1.41312	0.463793	1.6236	-0.425633	-0.974026	2.06804	0.550278	1.91587	1.63199	0.0158173	3.42573	1.0361	0.00269071	2.76139	0.440642	-2.33845	-2.93796	3.84576
'PCDHB3	-0.818831	1.31354	2.94737	3.13338	0.434533	1.52865	-1.3396	0.554608	1.90154	1.68039	0.211711	-0.361157	-0.821775	-1.13051	-1.79888	0.743882	1.11052	0.882177	1.69108	0.219619	-1.66245	0.480038	1.04926	0.7793	1.03697	0.0942844	2.67051	1.92215	-0.119612	1.5216	1.15564	-0.917494	-1.01526	3.32091
'PCDHB4	-1.00753	1.40348	0.986709	1.47566	0.0763326	2.13905	-0.304937	-0.773531	1.44566	-0.00743329	-1.0898	-1.35478	-0.00825254	-0.575133	0.356388	7.91341e-05	0.443131	0.644	1.87145	-0.556125	-2.76784	2.2428	-0.53581	1.20302	-1.12074	0.52292	3.52128	0.227427	-0.644526	-0.695928	-0.0902916	-0.127184	-2.2542	0.80865
'PCDHB5	-0.665046	2.70166	0.995292	2.27457	1.30037	3.0458	-0.251574	-1.00201	1.11686	0.794416	-0.287672	0.39991	-0.785032	-1.06275	1.28466	1.19756	0.521785	0.039797	-0.586324	-0.653497	-1.67862	-0.258793	-1.66056	1.29717	-0.0688059	-0.110909	4.18321	1.45389	-1.21038	1.46994	0.797502	-1.21622	-1.12651	2.1324
'PCDHB6	-0.833588	0.833223	2.2415	2.36604	0.353356	3.07621	-0.968571	1.2178	1.68321	-0.486016	0.132417	0.0217575	0.688075	-1.78716	0.162722	1.39047	0.808423	1.43537	0.272997	-1.82937	-1.61537	1.12283	0.0412866	0.30268	0.732834	-0.284863	3.13073	1.22668	-0.634569	1.75329	1.25471	-0.510827	-1.08935	2.82161
'PCDHB7	-0.882021	2.87808	1.01455	0.898896	0.786416	1.86952	-1.36202	-0.525995	0.771679	1.20198	1.46816	0.524467	-0.116711	-1.16058	2.17517	1.11679	-0.37493	0.242267	0.129379	-1.48182	-1.41174	2.36679	0.77948	1.22992	0.440977	-1.19289	1.9178	0.716191	-1.07097	0.870921	0.177842	-0.769917	-1.85927	1.97899
'PCDHB8	-0.796848	3.16471	2.30824	2.0307	-0.349167	2.1401	-0.79748	-0.748345	1.33578	0.995778	1.00259	-0.736199	-1.07167	-0.201623	0.0223784	0.528465	1.73255	1.58065	1.26222	-1.5981	-0.94728	1.94333	0.478726	-0.197781	0.696723	0.00854917	1.72647	1.19327	-0.558842	0.520228	0.296572	-1.13788	-2.50536	2.31897
'PCDHB9	0.403642	0.679844	2.85099	-0.470458	0.436056	0.74563	-1.89604	-0.141186	-0.484678	-0.921853	1.53004	0.916704	-0.28639	-1.32454	-3.18793	0.590967	0.706249	0.114157	2.90643	-0.767945	0.267422	0.181781	0.508446	0.332066	1.27066	-0.40093	0.955554	0.706858	-0.47972	1.90404	0.447906	-0.573381	-3.34477	0.726884
'PCDHGA10	0.564268	0.0721087	-0.485641	3.38018	-0.289568	0.53925	-0.0326285	-0.713886	0.906284	1.21575	-0.536654	-0.32942	1.33199	-1.0316	-0.978425	-0.986559	0.724315	1.93757	-2.55174	-0.498073	1.84527	-1.35779	-2.69768	0.701344	0.598237	1.82361	1.80939	1.99118	1.39055	1.25816	-0.952004	0.532075	0.307334	1.65151
'PCDHGA11	-1.59596	0.685432	1.87754	2.51577	-1.29518	1.9289	0.0879815	0.630748	0.492511	0.437455	-0.447022	-1.27999	0.546184	-0.870571	-0.0322249	-0.257771	0.260029	3.50211	-0.932363	-0.0335988	-0.0566989	-1.4757	-1.6801	0.186527	0.34711	1.25064	2.60918	1.00736	-1.47342	-0.555317	-1.38062	0.537808	-0.788768	0.826516
'PCDHGA12	-0.784105	2.00535	1.47521	1.62842	-0.7527	1.37601	-0.144718	-0.68274	-0.193855	0.364403	0.0336067	-2.12022	3.03796	-1.2244	0.735351	-0.600618	-0.842757	3.29994	-2.98478	1.26353	-0.348424	-0.872435	-0.541227	1.29315	-0.748625	-0.0877512	2.74987	-0.486897	-1.22263	-1.00194	-0.594526	0.261734	1.26859	0.793407
'PCDHGA1	-0.333868	3.30425	2.36772	2.28893	0.475138	1.00536	-1.03669	1.18685	-0.262004	1.56684	1.04253	2.3668	1.62375	-1.20612	-4.37318	0.225922	1.97716	-0.421971	-1.62133	0.878475	-1.44876	2.46497	0.191703	1.02893	1.11009	0.177665	-1.1768	0.384369	0.632922	-0.287728	1.83437	1.17738	0.261432	3.02984
'PCDHGA2	-1.19154	3.25331	0.777878	1.70619	-0.0936174	1.73615	-0.351134	-0.41592	1.03655	1.07217	0.933652	-1.91584	-0.614166	0.704918	-1.06111	-0.419294	0.544748	0.329814	-1.7006	0.252047	-1.58103	-0.0971456	-0.719001	1.42406	0.307564	0.1535	2.93731	0.661769	-0.440947	-1.453	-0.239165	-0.312277	0.346148	0.96996
'PCDHGA3	-2.51245	3.18473	1.62166	0.663315	-0.0747669	1.83678	-1.25982	-1.25198	-0.350724	0.0262131	1.11812	0.0314454	-0.177003	1.54868	-1.9549	-1.03902	0.216139	1.24251	-1.57516	-0.22236	-1.75395	-0.85319	-0.603035	1.06785	0.696454	-0.401423	3.00442	0.0757965	-0.144342	-1.49226	0.774226	-1.40118	1.35493	0.242959
'PCDHGA4	-1.1557	3.6569	0.280455	1.88053	-1.20763	2.19451	-2.48525	-0.163198	2.07487	2.69622	0.607555	-1.57058	-0.531299	0.526568	0.78451	-1.20878	0.739086	1.19906	-1.69549	0.053644	-0.535376	0.285533	-0.908185	0.433507	-0.109244	-0.283714	1.58482	-1.65763	-0.228197	0.23203	1.88037	-0.876208	0.919272	1.29043
'PCDHGA5	-0.581227	2.88208	0.358723	2.09428	0.423997	0.545556	-1.37011	0.621156	1.10825	0.870986	1.00197	-1.12875	0.400948	-0.327141	-0.697438	-1.84465	-0.665689	0.593646	-1.68011	-0.0715645	-0.956336	-1.39001	0.723548	1.06329	0.286188	-0.214638	1.83976	0.454837	-0.540578	-0.309104	0.201483	-1.01142	-0.926899	0.30551
'PCDHGA6	-1.58734	2.27385	1.07624	2.12413	0.540563	0.703569	-2.05578	-0.0112385	0.870132	0.706772	0.263504	0.152379	-0.683917	-0.692612	0.0154337	-0.754943	-0.218395	0.467628	-2.67845	-1.03115	-1.99144	-1.53758	-0.66158	1.27951	-0.234221	0.275494	1.72523	0.557899	0.278301	-0.875115	-0.291097	-0.787838	0.117288	-0.463878
'PCDHGA7	-0.455996	2.1308	1.6709	2.55025	-0.428682	-0.702241	-1.17092	1.07947	0.544344	1.61425	-0.61534	-0.785555	0.58767	-0.287711	-0.438629	-0.856401	0.989881	1.60477	-2.14665	-0.837218	-2.23259	-1.67792	0.0358534	-0.248838	0.478894	-0.532268	1.95143	1.30132	-0.0468385	-0.63666	0.539702	0.796874	-0.178885	0.626165
'PCDHGA8	-0.500759	0.869371	1.71959	2.24737	0.919048	0.341732	-2.78272	0.996848	-0.837424	0.958343	-0.878488	2.03587	0.133509	-0.111191	-0.401053	0.263333	1.0198	2.00328	-1.29495	0.948276	0.131467	-0.0559562	0.706919	0.488344	-0.607516	-1.622	1.11546	0.219017	0.583708	0.0711512	0.394764	0.185667	1.02173	1.78996
'PCDHGA9	-3.03861	2.01144	1.18258	1.88564	-0.225222	0.00494609	-0.537122	-0.965222	0.7563	0.374485	0.182213	-3.35965	0.500243	-1.36217	2.44534	-1.05793	-0.442204	1.20898	-1.36818	-0.697575	-0.145241	-1.336	-1.76285	1.92816	-1.32641	0.2571	2.62031	-0.917976	-0.608136	-0.869658	0.0323753	-0.0453837	-0.153306	-0.840573
'PCDHGB1	0.332849	2.87885	2.25334	2.52405	-0.109428	0.91533	-1.72077	0.984273	0.690935	2.44664	1.24765	-2.16625	-0.714853	-0.480518	0.542376	-1.02603	1.69646	0.15042	-1.80113	1.40844	0.551852	-1.0347	0.189457	0.268884	0.620015	-0.457201	0.315763	-0.617812	0.284677	0.517607	0.924713	-0.806062	-0.389065	1.81402
'PCDHGB2	0.677434	2.52069	1.59371	2.64811	0.775052	0.475967	-1.04077	0.212627	2.15586	2.26535	0.699165	-1.8233	-0.794305	-0.103482	1.94026	-2.36346	0.869572	0.211976	-1.85144	1.09218	1.00493	-0.561087	0.943738	0.81088	-0.126573	-0.629259	0.160189	-0.3692	0.618791	0.49171	0.780592	-1.21122	-0.860078	1.95221
'PCDHGB3	-2.10585	2.13913	1.35738	2.61357	-0.338482	0.71323	-1.36723	0.583528	0.394291	1.39549	0.25544	-0.016088	0.573425	-0.59665	2.42013	-1.15168	0.353144	0.547002	-3.05577	0.259893	-0.359086	-0.591702	0.808964	1.70382	0.78	-0.483891	0.131494	-0.618518	1.36683	-0.263269	0.922669	-0.253743	-0.2674	1.36652
'PCDHGB4	-0.347203	1.72141	1.53769	2.97128	0.463075	-0.169574	-0.948457	0.566672	-2.41789	1.89325	-0.523296	-1.35736	1.21035	-1.25677	-1.74976	-0.443259	0.352255	3.24517	-0.986098	1.25765	-1.07001	-0.134235	-0.66023	-0.706392	-0.357442	0.896077	1.58117	1.32992	1.38083	-0.389154	-1.26536	-0.380941	0.952417	1.07855
'PCDHGB5	-1.21193	2.93568	2.06938	2.12248	0.537777	-0.0357005	-0.773185	1.3384	0.0243695	0.41254	-0.0719878	-3.00353	-0.445638	-0.671911	0.166803	0.0520842	0.0700944	2.30031	-0.366372	-0.394713	-0.34575	-1.58239	-1.10929	0.805554	-0.834409	1.28042	2.20283	0.475163	0.527077	-0.811344	-0.66625	-0.15855	0.896475	0.998245
'PCDHGB6	-1.90978	2.40116	0.655781	2.11149	0.599759	-0.062355	-1.69669	0.314904	0.105267	0.712877	-1.31723	-2.16318	0.996084	-0.885185	0.398282	-1.69204	-0.737413	2.02992	-0.509865	0.451727	-0.745555	-0.0546648	-1.59608	2.67375	-1.17199	-1.157	2.02571	0.728489	0.51182	-0.0733814	1.55742	-0.55309	0.0577756	0.349325
'PCDHGB7	-1.28784	1.06442	0.218511	2.15309	-0.362831	1.09816	0.218678	-0.426654	-0.470387	1.07566	-0.849603	-1.83141	-0.173623	-0.791247	-0.518083	-1.26534	-0.708552	1.51915	-1.36997	0.870837	-1.25703	-1.16147	-1.84715	2.31437	-0.634612	0.265478	2.93555	-0.802471	0.726833	0.209358	0.530111	1.08682	1.96764	0.434567
'PCDHGB8P	-0.0574283	-0.268524	1.19535	1.19639	-0.896144	0.857694	-0.891747	2.72585	-0.321063	-1.27576	0.721758	3.06362	0.865965	-1.17612	2.20777	-1.00202	-0.764949	0.16293	-2.06675	0.85503	0.446968	-0.91791	0.944251	-0.638798	-0.524175	0.619969	-0.524139	-0.0288535	-1.96773	-1.36415	0.562619	-0.252349	-2.03045	-0.094506
'PCDHGC3	-2.9371	3.0082	1.45169	2.3198	0.085888	0.97274	-1.4969	-0.0609225	0.542679	2.92151	-0.91215	2.4867	-0.780492	-1.19977	-2.0204	-2.25622	0.697157	0.879417	-3.81857	1.25528	-1.21467	-0.440191	-0.717154	2.60692	0.70818	1.4004	2.68962	1.54141	0.319516	-2.46316	-0.634524	-0.954315	3.75277	1.3462
'PCDHGC4	-1.59736	2.47027	1.21068	3.1278	0.715276	0.536954	-0.020439	0.898401	0.526549	0.562792	0.572374	1.79708	0.662162	-1.27778	-2.17181	-1.48013	-0.021861	-0.121231	-1.18543	1.28804	-2.25811	-0.851312	1.33635	3.57485	-1.02097	-0.497078	0.810165	1.05399	0.300027	-0.193359	-0.615795	-1.51917	-0.138258	1.12692
'PCDHGC5	-1.28139	2.25431	2.00124	2.90892	1.19487	1.49073	-1.33677	-0.391007	1.37945	1.34443	0.72257	4.95134	1.4559	-1.2627	0.207377	-1.05925	1.35584	1.84533	0.498955	-0.997278	-0.348943	1.17904	-0.0548062	2.79722	0.540541	-0.244036	0.776359	1.35929	-0.181671	-0.719085	0.565953	-0.982802	0.10962	3.84355
'PCDP1	-0.765377	-0.0977648	-1.5652	-1.23595	-0.543979	-0.236096	-0.750925	-0.865366	1.92911	-1.10532	-0.320344	1.58177	-1.09345		1.75681	-0.574488	-1.9821	1.80046	-2.45372	-1.65211	0.244264	-0.602659	-1.32159	-0.521469	-1.34	0.260248	2.16588	0.491298	-0.834547	-0.0291862	-1.56985	1.51885	-0.778375	-1.8546
'PCF11	1.97586	-3.36197	-1.13665	0.179576	-1.30326	1.30249	0.862597	0.883337	-1.16275	-3.10467	-0.352484	0.610661	-0.567298	-0.845425	0.415922	-0.523679	-2.43823	-0.457168	-2.69366	1.11877	-1.60507	0.923446	2.26344	1.1367	-0.99695	-1.20387	-2.2008	-0.135202	-0.786148	-0.927837	0.402782	-0.635157	0.76334	-2.36734
'PCGEM1	-0.00335128	1.14461	0.225183	-0.816332			0.482517			4.78235		-1.42931	-0.45759		-0.00921287	-0.972339	-0.00776884	0.446755	0.705146		-0.0157122	-0.0044786	-2.18757	-0.00290983	-0.570109	-0.869706		0.675122	-0.00405002		4.45376	-0.0329328	-0.00242501	1.12873
'PCGF1	1.35104	-0.38965	1.3174	1.02716	0.843957	1.87939	0.330308	0.479812	-0.628131	1.81321	0.307698	3.56454	1.65794	0.408531	-1.03948	0.819047	-0.975205	-1.94872	-0.0652037	0.796808	-0.276193	0.0101546	3.68301	0.893655	-1.01727	-1.14986	-0.648317	-0.2921	1.14885	-1.29261	0.431594	0.428648	1.07553	2.53205
'PCGF2	1.27373	-0.537488	-0.630616	1.96811	0.607546	2.2851	-0.476623	-0.715136	-0.618067	3.34143	-2.38948	1.32186	1.53018	0.147871	-5.39508	0.797244	-1.38187	-0.336954	2.02286	0.316076	-1.93313	0.722582	1.15703	1.98602	0.206218	0.665841	2.00049	1.48798	1.28718	-1.18703	-0.0306601	-0.600785	1.24003	1.76383
'PCGF3	-3.35306	-3.89241	0.939064	0.633206	0.463433	0.412185	0.756997	-0.893684	-0.0781215	-2.86789	-1.61626	4.23461	-0.919511	-2.52019	0.0763633	-0.173968	0.405651	0.714653	0.640395	-0.493847	-2.36414	2.9078	2.52495	0.441846	2.50899	-0.926791	0.0013012	-0.785619	0.732654	-0.584977	-1.88767	-2.51906	0.226045	-1.26329
'PCGF5	0.441435	-2.4651	-3.94538	-1.30848	-0.533765	-1.06234	0.520049	0.16704	-0.474021	-0.929594	-0.998783	-5.40154	1.02014	1.22602	-2.02322	-2.38841	1.47847	0.263578	-3.87828	0.208084	0.913261	0.501128	-3.29293	-0.0618775	-2.67079	-3.57198	-1.31375	-0.0718801	-0.691131	-0.504946	-1.8689	-0.268702	0.684712	-5.62303
'PCGF6	4.90997	-0.238377	-1.1393	-1.48381	-0.00373535	-0.0803337	0.992358	2.24497	-1.74962	-0.0574773	-0.279616	4.26357	3.70219	-1.53768	-5.56181	0.151231	0.72371	-0.995234	2.71295	0.910002	1.44886	0.699171	1.26604	-0.0911781	0.074337	-1.94824	0.101449	2.22231	0.332205	-0.419496	-0.458969	-0.826114	0.817833	1.86301
'PCID2	1.60736	-0.162501	-0.394926	1.77795	1.23266	-0.530726	1.25222	0.0291334	-1.68236	3.88941	0.55579	2.77113	1.34385	0.193614	-0.527356	2.23993	0.541905	0.0471112	-0.0248973	0.831963	-1.10412	-0.34123	0.403032	1.73578	1.54413	-0.0224399	-0.612707	1.27121	-0.877668	0.176461	0.884715	-0.601806	0.854701	3.18586
'PCIF1	-3.95565	0.733965	-2.03383	-0.0776224	0.575975	0.414894	-0.0429985	-0.573997	-2.00941	-1.08671	-1.22183	-0.311803	-3.12278	0.845513	-3.63403	-0.21906	-1.22207	1.12618	-2.57459	-0.217509	-2.4204	-0.304751	0.206876	1.13226	-0.402537	1.9383	-0.0581966	1.21085	0.396848	-2.81501	3.05156	-0.862867	-1.23166	-3.26675
'PCK1	2.83504	-0.437028	-0.573886	1.86357	0.796743	-1.28947	-0.492873	1.51842	1.9762	0.186769	-0.902999	-5.74935	-2.10438		1.02499	-2.7098	1.84031	1.16776	-1.29088	0.733676	0.153787	0.205012	-0.906278	-1.2452	-0.692959	0.140819	0.412792	-0.300982	0.48792	0.840812	1.93188	-0.401747	3.99134	0.5321
'PCK2	1.95829	-0.860464	-1.7995	-0.677676	-0.676449	-1.57416	-0.704498	0.11299	0.362466	0.484052	1.43195	-2.67252	1.08134	1.30701	2.55388	-2.50132	-2.00664	-1.02652	-1.17306	-0.635354	-0.789946	-2.35076	0.902923	-1.39893	-0.321469	-0.525612	0.147548	0.0483327	-0.00436614	1.46111	-0.0866344	0.746725	0.716493	-1.47458
'PCLO	-2.96703	2.79342	-2.42836	-0.512638	-0.310583	1.34535	0.145582	0.0349091	1.36226	0.137672	1.18155	-3.37952	-1.52012	0.443172	-1.34027	2.04373	0.598162	-0.609447	-1.71122	-0.617903	-1.93151	-2.98902	-2.8762	0.545373	1.40897	0.831633	0.515994	-1.67191	0.779714	-0.962152	0.661327	-0.324851	-2.58036	-2.42042
'PCM1	-1.46859	0.590345	-0.459737	-2.03519	-0.368193	-1.3338	-0.509423	-0.154419	0.794384	-2.44929	2.47208	-2.93201	0.272354	-1.88355	0.89925	0.0645495	-2.39858	0.224592	0.372175	0.13986	-0.713935	-1.36667	-2.77449	-0.450511	-1.19318	-3.22052	-0.0979294	-1.31842	1.18669	-0.944085	-1.17272	0.169521	-0.581867	-3.94135
'PCMT1	0.336007	2.61781	2.74128	2.44432	1.43316	-2.11756	-0.72137	1.26117	0.227965	3.402	-0.119635	-1.82564	2.49913	-0.410925	-5.11695	1.21391	0.558929	1.14745	3.52026	1.77415	-1.47577	-0.156407	1.0599	-0.0884113	0.739164	-0.355618	0.621173	0.897926	-2.30696	-0.286018	2.78539	-0.484575	0.191202	2.78636
'PCMTD1	-3.77092	-2.53444	-0.543763	0.74169	-0.291434	0.576904	0.190346	-0.645662	-0.557708	-1.18737	1.21949	0.0826793	0.843662	-1.21296	-3.23876	-1.88409	0.287882	0.858149	-3.2497	0.736838	1.39697	-2.00502	-2.96966	1.83459	-1.35511	-4.69809	2.2353	-1.44958	-0.307028	0.401143	-0.45406	1.05125	2.20588	-3.07988
'PCMTD2	-2.39923	-1.70593	-1.99847	-1.43315	0.731949	0.0709838	0.648058	1.05948	-0.747083	-1.68288	-3.8217	-2.06288	-0.13267	-0.902002	2.338	-0.259369	-3.4522	0.646353	-3.60949	0.627172	-2.65433	-0.261659	0.698027	0.0433716	0.789093	-2.61556	0.274439	0.185234	1.02798	-1.85949	1.42795	0.368934	-1.28107	-3.81963
'PCNA	1.80063	-0.201646	1.24726	-2.86182	1.95545	-0.741036	0.0127508	1.50578	-0.286415	-0.860874	2.77429	2.66889	3.44712	0.390875	5.63392	2.84174	1.89808	-0.273378	4.42529	-0.375208	2.6127	1.07142	2.58627	-0.951339	1.90522	0.723807	-1.32798	0.949057	-0.105923	-0.371237	1.22451	0.0326258	3.33647	6.38644
'PCNAP1		-0.010164	1.5471				-0.00226672			0.661265		-0.00715308				-0.578193	-0.0142338	0.77814							-0.00524889			3.25868						1.77971
'PCNP	0.200804	-0.933106	-1.07434	0.570688	-0.226686	-0.201812	1.47444	1.36338	-0.766863	-0.0899466	1.90156	-3.02505	0.870169	-1.09992	1.8581	2.64577	0.029021	0.270684	-0.599356	0.374726	1.34929	-2.82611	0.852402	0.738544	0.346648	-3.59586	0.204018	1.56492	0.323892	-0.890637	1.4543	-1.53525	-1.87375	-0.0601123
'PCNT	2.2393	-0.0603775	1.66814	-0.0323188	-0.703205	2.04911	0.491713	-0.467969	0.0793426	-1.5644	-0.423899	1.8069	0.0313306	-0.486782	-0.579828	0.78762	-0.119247	-0.286371	0.363449	1.80381	-3.34368	1.80953	3.09144	-0.194946	0.618836	-0.311823	-0.56103	-0.764126	0.353991	-1.21012	1.66345	-0.1619	0.762873	1.45334
'PCNX	0.961435	1.45272	-0.918886	0.484571	-0.560495	1.22405	1.09016	-1.09726	0.470884	0.710554	1.21801	-3.43481	0.230313	-2.93432	-1.88907	-1.29695	-0.805775	-0.166574	-0.872033	2.69552	-1.41884	1.94672	-0.186716	0.103442	-0.112213	-2.78323	1.96654	0.0408621	-0.699296	-1.0728	-0.385727	0.459934	1.18529	-0.7649
'PCNXL2	-3.18384	-0.217389	-0.115937	2.14569	-0.463938	1.33488	0.711137	0.355733	0.815071	0.535406	0.185313	5.09129	1.285	1.8115	0.388588	1.63212	0.879019	0.258619	2.13409	-0.327745	-1.35857	-0.0215221	0.750707	2.55423	-1.52123	-2.86914	1.38765	-2.60215	1.0055	1.60553	0.856113	-1.05172	0.0140588	2.43779
'PCNXL3	3.28745	0.370162	1.40353	0.621203	-0.0709295	0.629938	0.327241	-1.37865	0.728183	-0.979672	-0.0808775	4.07611	-0.316794	1.45769	0.420122	1.39844	1.71509	0.896601	0.732383	1.21595	-1.53407	1.6011	3.42601	-0.258431	0.796938	2.18896	-2.74566	1.57604	2.10529	0.694887	2.32647	-0.488514	-1.82637	4.23284
'PCOLCE2	-1.49593	2.7097	0.776402	1.31112	1.05906	3.46725	0.586539	0.33825	1.39941	3.00089	1.38863	1.61405	-0.716509	0.358895	-0.498541	0.311915	0.815298	0.382228	0.341801	0.346402	0.992314	0.471059	-2.28655	1.99921	1.42475	1.76588	3.70944	0.807307	-0.365013	0.990926	3.30535	-0.0354199	-3.8464	4.60082
'PCOLCE	1.5107	2.22388	1.14311	0.806987	-0.23513	0.637512	-2.35811	-0.267113	1.85765	0.391348	2.14809	5.22894	2.63149	-1.4975	5.9964	-1.50528	0.245431	0.156779	1.09835	1.72306	1.48784	-0.349882	-0.478377	-0.449749	0.850712	0.00622084	2.47962	1.71854	0.0774724	0.286898	0.491433	-0.436346	2.23237	5.1968
'PCOTH	0.806349	-1.19183	-1.73129	-0.743514	2.12067	-0.484418	1.26239	-0.145489	0.935167	-0.657562	-0.284528	-1.02484	-4.61678	-0.459149	2.77188	1.24198	-1.63172	-1.27853	1.62572	-0.0492969	-0.307031	-1.92524	-2.24758	-0.657006	-1.71646	1.70863	-2.06604	0.0554283	-0.775305	1.57351	-1.59373	0.340993	-0.989514	-2.11228
'PCP2	-0.146382	-2.94927	-2.27694	-2.20514	0.835769	1.91751	1.36245	0.0695254	1.66497	-3.21032	-3.11532	1.20033	-1.82372	0.537628	0.930308	-0.359305	-3.31538	-0.607932	-1.89373	-1.434	-2.94484	4.28087	2.4097	0.828594	-0.84699	-1.6504	-1.47721	-0.601358	0.981784	-0.702807	-1.69267	1.10508	-1.04587	-2.81572
'PCP4	2.30245	1.49688	0.0477537	-2.19373	0.322429	1.1124	-0.740466	0.381774	0.92722	-0.425517	-0.282951	-1.2287	-3.96578		1.37316	-0.558984	-2.41028	0.257257	0.22098	-0.0816528	-2.5526	-1.29809	-1.5773	-0.329318	-1.50164	0.198179	0.888517	-0.00507698	-1.28148	0.892001	0.456733	0.501831	-0.400883	-1.6714
'PCP4L1	1.26688	-0.0564995	-0.888925	-0.798202	0.873954	-0.306851	1.22852	0.135853	0.79905	-2.34219	1.60918	2.50575	2.01805	0.693137	-1.20418	0.144595	-3.65022	-0.997575	-0.446311	0.942348	-0.883674	1.12964	-2.50822	3.14493	-1.48332	3.61796	1.92399	-0.62041	2.27865	0.905063	0.396104	0.100107	0.647996	1.77127
'PCSK1	-2.00516	1.85288	1.62295	1.28124	0.591037	-0.363624	-1.23873	0.371901	2.55174	-0.242703	1.14237	2.91472	2.87207	-1.72416	0.824038	0.158237	1.57396	-0.361497	-1.68286	0.216048	-2.51461	-0.629449	0.789497	0.947352	-0.704645	-2.47907	2.18041	1.05863	-0.710982	0.564955	4.0444	-0.167377	2.63663	2.67561
'PCSK1N	-0.00890494	-0.596935	-0.114647	0.0397416	-0.7249	-0.30471	-1.65294	1.12001	-0.0318571	1.71326	-2.31682	-1.31357	-1.47999	2.71087	-2.76342	1.10095	-0.0355363	-0.238618	-1.24014	-0.679633	-3.99016	-1.11508	2.74547	1.82491	-0.757623	1.39001	0.262184	-0.975851	0.49499	0.50287	2.77187	0.306974	0.0898636	-0.568775
'PCSK2	-0.991582	0.0386004	2.98658	1.29197	-0.870791	-0.636491	-0.176214	0.0264421	0.681199	2.52217	-0.881541	2.10627	1.31863		-3.55864	1.07871	-1.40482	-1.46791	0.450478	1.24081	-2.32167	-1.95894	-2.41612	0.831555	0.577177	2.25259	1.241	1.07984	0.158961	-0.791618	1.634	0.213833	1.19269	0.962932
'PCSK4	0.281353	-1.25804	-1.1497	-0.0380768	-0.209065	2.2627	-0.40609	-1.40876	1.40698	-1.18517	-1.61517	2.53792	-2.28766	-0.925254	-1.14479	-0.783615	-0.0768002	-0.454704	-1.06149	-2.10315	-1.6718	-1.21394	3.89318	-0.151904	-0.476406	0.759692	-1.37687	-0.165641	0.842161	0.00502459	-2.85913	2.26641	-3.99833	-2.39637
'PCSK5	-0.995149	4.13295	-0.766619	0.82863	-0.237343	1.78681	-1.1135	-2.91005	1.9985	0.506321	1.22195	-2.74202	5.48763	-0.332488	4.39919	0.444664	0.229415	1.0616	1.95515	1.78073	2.57072	0.85378	-1.57947	0.227802	-0.579805	0.146226	1.01099	0.602698	-1.08896	-3.19066	0.342277	-0.278045	1.93852	3.08334
'PCSK6	3.23454	0.350569	-1.17745	-0.641016	0.993594	1.62114	-1.36947	0.597767	0.0505586	0.333343	0.0450402	-1.77659	3.56204	0.443336	-4.10944	-2.43733	1.05898	-0.00505966	0.113655	-1.48416	3.19384	0.439874	0.174634	-0.153572	1.81243	0.363806	0.16112	1.59553	-1.41913	-2.97555	1.40536	-0.396541	-2.40777	0.208557
'PCSK7	3.36955	0.0779424	0.548456	0.939132	-1.50822	0.129659	2.34963	-1.48929	1.54045	-0.847685	0.872489	4.59647	-4.16902	2.70202	1.58497	-1.087	-0.214618	0.257583	-1.77808	0.0223726	0.111276	0.891523	1.41921	-0.500467	-1.33599	0.738018	-2.77282	0.138457	-1.05146	0.499524	-1.38939	-1.69747	2.11729	0.881619
'PCSK9	-0.303811	3.73513	-0.819991	0.804963	1.02709	0.877117	-0.276795	0.228502	-0.295772	-1.28392	1.14711	2.21234	3.88245	0.724194	-0.856405	-0.345688	2.28638	0.133831	-1.0688	0.508723	2.45973	1.28136	1.66178	-0.44752	1.04739	3.62775	0.0599465	1.26452	-0.136441	2.01243	-0.929081	-1.66092	-0.586961	3.8246
'PCTP	-2.60658	0.241627	-0.089736	1.23284	0.730652	-0.64201	-0.59757	0.728491	-1.371	3.73608	1.09669	-1.40275	2.13129	0.826323	-3.03725	-2.11726	-0.932036	1.629	-0.853077	-0.0591092	2.95268	-0.890374	-2.69531	0.0641439	-1.42694	0.49287	-0.830838	0.528521	0.235537	1.51677	-1.09195	1.97026	0.975741	0.0775941
'PCYOX1	-0.971877	1.56972	0.937087	2.73231	1.19183	-0.349451	0.209725	-0.271344	0.517124	0.33142	0.410238	-6.63987	0.940086	-2.05783	-0.977049	-2.01252	-0.503736	-0.380509	-1.21641	1.8928	-0.167113	-1.32584	-4.94277	-1.03242	-2.12641	0.101747	1.16627	-1.92226	-0.295975	-1.62411	2.12857	0.629278	-0.463449	-2.52809
'PCYOX1L	-0.745094	-0.978706	-0.27142	-0.922006	0.137216	-0.423276	0.504955	0.943117	1.23717	-0.0586498	0.288856	4.68465	-3.5418	0.818877	-0.560408	1.41952	-1.10168	-1.50836	1.55508	-0.420045	-3.31559	-0.901736	1.04487	0.326799	0.486482	-1.63266	0.133587	-1.44144	2.1807	2.14758	-0.0804805	1.66059	-2.69617	-0.179206
'PCYT1A	-0.553944	1.27058	1.98326	0.0808848	-0.0984166	0.202619	1.24871	-0.303483	0.0421182	0.682905	1.38392	-0.700412	0.855104	1.97889	2.99258	-0.0346884	1.26706	-0.871258	1.10551	1.74838	2.69325	-2.08135	-0.753042	-0.251076	-1.21428	1.51665	-0.287847	1.35821	0.695216	2.19013	1.83426	-0.782083	0.295402	3.39343
'PCYT1B	-3.64209	2.6488	0.0537978	0.0387178	-1.11176	0.747128	-0.464147	-0.354898	-0.277558	1.25077	0.835444	2.86856	0.31139	-1.0573	-1.47654	1.2036	-1.47717	-0.304917	1.17263	0.260755	-1.43101	1.61184	-2.85008	0.526776	-2.33727	0.43797	2.80639	0.748963	1.02445	-0.402878	-0.733558	-0.286711	-1.17804	-0.145867
'PCYT2	-0.430734	-1.54321	-1.93969	-1.24249	0.905394	-0.0197207	0.053554	0.59621	0.218502	-0.592264	-0.705534	0.844944	-2.72122	0.777194	-2.07695	-2.83237	0.0889583	-0.145198	0.543458	-2.5501	-0.242731	0.436528	-0.191622	-0.0878511	1.26773	1.50904	-0.0135312	1.86513	0.163728	0.639668	0.789031	0.501193	-1.41088	-1.31356
'PDAP1	0.997501	0.242439	0.302959	1.04483	0.575546	0.622393	-1.23971	-1.24146	2.76416	1.90985	2.52135	3.94065	-4.27474e-05	-0.200969	3.21461	1.11736	1.76564	-2.07669	2.09746	0.854612	-0.420482	-0.0021312	3.70216	-0.231919	0.158165	0.840192	-0.0182739	0.909567	0.537017	0.414699	0.847524	-0.946968	3.01061	4.87638
'PDC	-0.336975	0.0126285	-0.671183	-0.443736	-0.295405	0.315729	-0.829464	0.830463	-0.454114	-1.07073		2.99019	1.32617	1.07378	0.34864	-1.10553	1.24051	-1.49507	0.87493	0.545057	0.908056	-0.160401	0.832127	-0.523776	0.00696413	0.0472638	-1.08706	-0.201217	0.296722	4.27675	-0.68095	-1.31181	-0.0203778	0.925988
'PDCD10	0.112134	1.45884	0.0259092	0.37267	-0.436942	-0.321304	-0.152598	1.3754	0.0172713	2.43736	1.54126	-1.4578	0.449369	1.21979	0.19301	2.82278	1.97373	-2.07681	-0.878492	-0.378849	4.97814	-0.506299	1.45747	0.319801	0.893995	-3.58135	-0.158915	0.190786	0.244106	0.0131671	2.58451	-0.6643	-0.378505	2.383
'PDCD11	3.90829	1.50901	0.369444	0.784083	0.210587	0.905321	0.218489	-0.175996	-1.06932	1.05371	2.33648	2.14877	2.33342	-0.476429	-4.55595	2.60514	1.69736	-1.22595	0.725264	1.12601	0.345103	1.12153	0.782017	0.323923	1.7092	3.43379	-2.05958	-0.0392747	1.88396	0.68885	2.16487	-1.11605	-0.711248	3.99592
'PDCD1	0.499389	-1.4987	-2.5688	-2.57206	-0.54082	1.0067	0.5395	1.70113	1.31224	-2.67305	-0.875567	3.34532	3.41447	2.47743	3.66784	-1.15849	-0.763703	0.265653	0.075889	-0.94379	0.478532	1.81875	0.712326	-0.209584	-2.14935	-5.18673	-1.41891	-0.691798	-0.448463	0.0289823	-2.68802	0.842428	3.84721	-0.06163
'PDCD1LG2	-0.968704	0.787679	-1.81309	-0.50552	-1.116	-0.645864	-1.3636	0.65481	0.103736	0.013697	0.0214248	0.228061	1.81469	1.64303	6.69984	-1.85747	-0.566803	-0.180504	0.896335	-0.752886	1.26361	0.51286	-0.133284	-0.336767	-2.06953	-5.06084	1.66728	-0.644597	0.824213	1.70889	-0.866424	-0.715344	-0.0859728	-0.146754
'PDCD2	0.78846	0.00675506	1.39492	2.12113	1.29809	-0.676026	0.569158	1.04388	-0.277759	1.48432	0.548136	2.04886	1.61798	-1.18006	-0.213256	2.62109	1.2377	-0.947138	0.995946	2.03223	-0.788191	-0.104401	1.07354	-0.484914	1.06743	-0.705059	-0.731424	-0.424294	-0.257514	-0.462646	1.53772	-0.356714	-1.06762	2.57815
'PDCD2L	2.53588	-0.982075	0.318798	0.369419	0.35204	-0.893382	-0.349844	-0.765771	-1.02491	1.04188	1.96015	5.04177	2.37452	0.127815	1.66764	1.10189	1.57289	-0.528141	3.22402	0.0616352	-1.06445	0.746826	2.29536	-0.207537	-0.200407	1.8276	0.641391	-0.337265	0.445464	2.18812	2.03886	-0.831916	1.98369	4.65344
'PDCD4	0.034518	0.0057948	-4.13291	-1.35367	-1.18374	-0.296727	0.0186437	0.435103	-0.560803	-1.68891	-1.57964	-2.04518	1.70034	-2.09889	-4.75433	-0.986106	-2.18542	-0.978551	-2.99231	-0.757839	-0.70282	0.169034	-3.34774	1.10141	-1.67509	-1.8282	0.382268	-0.489451	-1.2893	0.0980491	-0.878834	0.286893	-3.12803	-6.38907
'PDCD5	-0.747194	-1.47319	0.378247	-0.256968	-0.362066	-1.31233	-0.0467997	-0.748747	-0.529686	0.841214	0.344894	7.58391	2.40061	-2.31928	3.9143	0.673898	1.91699	-1.76715	1.83507	0.619609	0.158046	-1.13354	3.10674	0.345621	1.24191	0.548657	0.235935	-0.701114	0.0792618	1.16567	2.77719	0.0499693	1.71063	3.57387
'PDCD6	-0.838436	-2.10774	0.404895	0.300916	0.0792165	0.39705	0.248799	-0.396711	0.588977	0.915786	1.7062	2.73858	1.84292	1.40844	-2.65305	2.55572	0.709974	-0.40936	-0.518805	-1.90633	-0.513139	0.0726282	2.42505	0.60995	1.05606	0.646653	-0.947738	-1.11713	0.297518	1.39581	2.06936	0.397061	3.37747	2.58272
'PDCD6IP	-2.46323	0.651029	-1.08902	1.03072	-0.975675	-2.2658	0.0577902	0.394254	-0.0881148	-0.137555	1.97937	-2.51642	-1.52293	-0.624865	1.65943	1.43293	1.86674	1.73711	-0.892829	-0.453687	3.38271	-1.53041	-2.65666	-0.730963	0.178475	-1.291	-0.538595	-0.539697	0.165388	-0.430715	-0.561379	0.595618	-1.46222	-1.32999
'PDCD7	0.122129	-1.83256	-2.46089	0.51946	0.0558892	1.73652	1.34692	0.358759	0.960094	-0.0465826	2.67385	5.00484	4.51038	-1.62401	0.579328	0.13941	0.129788	-0.0902991	0.0176493	-0.251153	-0.34786	2.14675	1.95963	-1.2849	-0.998421	-0.67488	-0.916497	-1.23171	0.39054	-1.59556	0.197519	0.481216	-0.818269	1.59405
'PDCL2	1.66897	0.481231	-0.318991	-1.74909		2.54846	-0.540965	0.303986	1.56866	0.8522		3.55541	-0.0047579		0.232309	3.06926	-0.607979	1.00929	1.28106	-1.39065	0.108612			1.89825	3.79756	0.833685	-0.399017	0.449547	2.2519	-0.31989	1.20085	-0.339139		4.12627
'PDCL3	2.64215	-3.42525	0.466816	-1.27844	0.954163	-0.280557	0.154939	0.562093	0.943397	1.12423	1.14787	3.63948	2.43325	-1.56869	3.61467	2.45122	1.35495	-0.547887	3.13261	-0.549295	-0.138683	1.36188	1.43272	-0.598746	-0.360279	0.423527	0.123641	-0.305177	-0.139468	0.929729	0.699588	0.886253	1.37643	3.94515
'PDCL	1.83841	-0.266978	1.20693	-1.01495	0.297636	-0.0193976	-0.06804	0.352219	-2.17621	0.205558	-1.82379	-3.83043	2.62335	-1.83083	-1.97735	2.13126	-0.0239629	0.609829	1.2839	1.65133	-0.173115	0.335347	1.09075	0.93	0.501905	-0.519342	-0.970518	-0.0951285	-3.04203	-0.626046	-2.85524	1.07069	0.525969	-0.810902
'PDDC1	-0.144489	-1.9886	0.965287	-1.28583	-0.550282	1.55779	-0.438594	0.73897	1.07095	-1.4335	-0.0476811	0.864759	-3.71382	0.349125	-0.254902	1.45217	-2.53229	1.15216	-1.44789	1.43964	-2.00738	0.805228	3.18993	-1.09802	-0.4123	1.52909	-2.07819	1.88185	0.247406	-2.22234	-1.02658	-0.117441	-1.24603	-1.18404
'PDE10A	2.53721	-1.54294	1.64732	-0.669796	1.17337	0.808871	-0.770293	-1.02142	-0.813266	-0.940915	-0.844542	2.62694	2.43579	0.21613	-1.70968	-1.64366	2.52931	-0.578998	3.34423	2.04375	-0.68604	-1.3765	0.707412	0.365339	-1.02073	-0.444678	1.71759	0.74354	-2.02511	-0.441107	-0.609394	0.914901	2.22753	1.54932
'PDE11A	-0.563226	1.69704	0.219418	0.501734	1.02267	-0.392997	-1.3404	-0.677852	0.852703	2.35659	-0.156525	1.09875	0.520608	1.39305	-0.239978	-1.13864	1.94088	-0.458527	-0.307387	1.82737	1.72711	-0.218456	-1.87512	0.273206	-0.413224	1.65096	-0.459359	2.47068	0.598158	-0.0540012	1.21284	0.861635	-1.14354	2.22579
'PDE12	-3.45958	-0.0861459	-1.65553	0.310395	-0.733659	-2.26391	0.510142	0.645086	-0.268897	-0.371969	0.865292	-3.7012	-0.806684	-0.145194	-0.0354081	0.932904	-1.18327	-1.29424	-1.03045	-0.590044	0.712707	-1.08185	-0.798178	-0.822041	0.138032	-1.12588	-1.61181	1.2394	-0.325119	-0.0688284	0.57098	0.841956	-1.75501	-3.21139
'PDE1A	-0.299441	2.5436	-0.852294	-0.289756	-0.434615	0.528462	-1.87988	0.504063	-0.861459	-0.730427	-1.86049	-0.76803	3.2386	1.44878	-3.80622	0.10749	-0.983474	1.90435	-0.551282	0.0929514	0.563509	-1.147	-0.654912	0.191169	-1.7486	-0.684588	3.63067	1.21882	-0.685705	0.670746	1.37643	1.10113	0.966854	0.321949
'PDE1B	-0.301468	0.886384	0.98279	-0.369174	-1.22098	2.54106	-0.331421	1.07156	1.51194	-0.185688	-1.01661	1.25229	0.871773	2.8879	-1.57936	-0.182813	-1.36464	3.14812	1.39105	1.13833	-1.75263	0.416803	1.72569	0.131923	-2.60487	-1.53439	3.83122	0.336774	-1.8793	-0.419185	1.13733	-0.902232	0.549976	1.77004
'PDE1C	-1.01584	2.18877	-1.45069	1.68371	-0.513338	-0.493036	1.10531	-0.769443	0.874829	1.38934	0.157264	-3.54374	2.18341	-1.84559	3.67009	0.978449	-1.25899	0.299522	2.20759	2.45696	-3.4276	-2.3739	-1.76719	1.74622	-1.13019	0.338257	2.03212	-0.424593	-0.617437	0.808146	1.04274	-1.14644	0.82368	0.732587
'PDE2A	2.30498	1.54471	-0.0880882	1.94493	-0.795202	1.43671	1.33543	0.775695	-0.159353	0.030446	-2.06921	-5.06135	0.940825	-0.446955	-7.44447	-4.07741	-0.0113499	2.80627	0.264591	1.73211	-1.88106	-0.701204	-2.31014	0.83838	-1.42838	1.85613	3.36693	-0.019182	-2.77008	-1.24556	0.377768	0.911963	1.90918	-1.06743
'PDE3A	1.33612	3.1521	1.36195	2.55615	-0.207025	-0.481181	1.18796	-0.388196	0.373193	0.175879	0.519058	-3.35146	2.93774	-0.00544774	0.00192346	0.119942	0.527529	2.05683	1.73673	-0.397347	0.606808	-0.993857	-1.36871	-0.825162	-0.00519453	3.26094	2.90167	0.667551	-0.40836	-0.730911	0.769584	0.118965	-3.24001	2.43113
'PDE3B	2.37977	-1.17037	-0.863928	-0.354351	0.151321	-0.579982	-0.676868	0.885101	-0.911428	-2.77637	1.2404	-0.118614	2.09139	-3.85368	-0.0090269	0.480059	-1.45312	-0.249407	0.649036	-0.528104	-2.19469	0.404047	-0.517766	-0.389789	0.295827	-3.13763	2.55653	-0.529381	-0.434486	1.29014	1.30552	1.01263	1.50704	-0.783381
'PDE4A	-1.47555	0.226305	0.315301	-0.747758	0.346783	1.32434	0.319541	-0.235892	-0.151678	-0.561964	-1.83902	0.794702	-0.291192	1.31712	-4.31428	1.37414	-0.378005	1.82529	-0.623133	0.775294	1.76553	1.00368	-1.43221	1.06426	-1.51309	-1.28637	0.334812	0.107479	-1.65387	0.126432	0.73714	3.04276	1.34378	0.285607
'PDE4B	0.263193	1.78653	0.634626	0.226487	-0.297603	-0.654541	1.26114	0.176359	-0.641288	-1.80124	-0.0667872	0.750636	0.143431	-0.664512	0.770607	-0.638407	-2.03691	-0.82924	-0.50197	0.197709	-0.823463	-1.22001	-0.911193	-1.00475	-0.66454	-3.76656	2.3072	-0.875005	-1.52925	3.27113	0.0484038	0.943767	-4.52663	-1.85787
'PDE4C	1.94737	-1.4957	1.99135	-0.535624	0.892415	1.03785	0.261893	-0.510336	2.53614	-1.13585	1.29823	3.69764	2.83726	2.85311	-0.850615	0.423969	-2.23917	2.33317	1.83884	0.532641	2.07479	0.816412	1.97874	-0.0480134	2.6513	0.593763	-0.839138	0.329505	1.52004	2.90123	-0.418223	0.614939	0.539631	5.29711
'PDE4D	2.10786	-0.273704	0.887301	0.729717	0.805342	-0.121262	-1.63665	1.02179	0.237473	-0.258557	0.915944	-4.85127	-2.16848	-2.06779	0.294927	0.770857	1.1216	0.851499	0.739202	-0.108934	-0.752573	-0.091039	-5.37264	-0.444753	-2.50612	-0.650614	0.529859	0.231877	-2.27983	2.23002	-0.17415	0.584565	-0.25113	-1.73201
'PDE4DIP	-0.158643	0.913469	0.958276	0.153735	0.155013	0.570912	-1.10057	0.795338	-0.136126	1.09497	1.07623	2.33188	0.0856802	2.61553	0.308228	-0.0268971	-1.70826	1.6603	-0.868772	0.629299	-2.15288	-2.04298	-0.47195	1.27372	-1.05101	-0.0378333	0.60861	-0.0410404	-0.8607	2.61381	0.485603	-0.801993	2.41145	1.61586
'PDE5A	1.16307	2.16015	0.611302	-1.63946	-0.74706	-0.468054	-0.552555	-0.368144	-0.947579	-0.942805	1.47378	-1.70572	1.4087	-1.66142	1.95119	-1.09768	-1.48294	-0.0184474	0.439089	0.916582	-0.014521	-0.409356	-3.59167	-0.681792	-0.730684	-1.48779	2.16974	0.826447	-0.521019	-0.967873	-0.407127	0.981676	1.94936	-0.764654
'PDE6A	-0.833773	-1.11595	1.21579	0.245984	0.731827	-1.08716	-1.67472	0.746306	-1.22034	-1.31424	2.90193	2.4553	0.757313	0.339345	3.80589	3.38176	-1.30065	-0.118957	2.45571	0.736252	0.52685	0.0780212	-0.869272	0.133998	-0.249853	-1.03855	0.316861	1.4711	-0.129934	0.61918	0.856964	0.724373	-0.412161	2.28654
'PDE6B	-0.76977	-0.954263	-2.59948	-3.6401	-0.554515	1.08778	-0.714269	1.11593	0.865288	-1.71675	-2.82182	-0.956959	-2.93633	0.120598	3.20517	1.38044	-2.87388	-0.161118	-1.76079	0.23515	-1.07122	0.196708	-0.081836	0.772834	-2.40862	-3.2276	1.98228	0.738017	0.887129	0.138912	2.0815	-0.657452	-0.521853	-2.71925
'PDE6C	1.68709	1.46152	-0.871915	-0.733906	1.18821	-0.127	-0.00226672	1.19991	0.653645	-0.812177		2.18343	-0.316518	0.991322	1.61349	-2.47131	-0.193833	-0.919025	-0.932597	-0.159778	0.55049	0.516096	0.482708	-0.00239657	2.16523	-0.520216	1.04043	1.27574	0.227489	0.12185	-0.366457	1.84853	-0.729426	1.77632
'PDE6D	4.01439	-1.39179	-0.322717	-0.497696	1.95339	-0.578291	0.384068	0.485607	-0.707222	0.0698365	-0.910561	4.15062	1.99177	-0.363844	-1.58887	-0.866988	0.354912	0.485261	1.59771	1.41041	0.197714	0.0937013	2.71375	1.31331	-0.636998	-0.200509	-1.27935	-0.481964	-1.11903	-0.114827	1.18895	0.533944	0.603344	2.17284
'PDE6G	-1.17855	0.371289	-2.34222	-2.08977	-1.15031	0.792496	-0.857798	0.455568	0.698359	-1.31514	-0.567388	1.46651	-1.69049	0.072408	2.79127	-0.510973	-1.64922	0.399533	-0.104471	-0.370212	-0.362971	0.415623	2.72587	0.765468	-1.49466	-1.94077	2.00926	0.322632	0.772112	-1.12104	1.64419	0.161031	-3.41909	-1.09694
'PDE6H	-0.644401	2.00998	-0.571266	-0.00632827		2.2639	-0.88476	-0.457595	1.48424	-0.00923217	-0.433231	0.650023	0.68239	-1.17927	-0.561264	-0.414883	-0.395289	0.727736	1.70236	0.738986	-0.75321	-2.39248	3.89441	-0.0024589	0.445626	-1.4931	0.425783	0.648987	-0.00387487	-0.00261547	-0.00872832	0.505414	0.096634	1.07171
'PDE7A	-1.51838	-2.09324	0.323213	-0.873151	-0.527355	-0.253965	-0.645078	-0.16287	0.489062	1.06267	0.0712549	1.92079	2.50003	-1.36929	0.249391	2.44511	0.31547	0.874935	2.55894	1.5394	0.972322	2.7335	1.0607	0.188233	1.16473	-2.96342	-0.0911823	-0.590887	-1.34947	-0.375354	1.53324	0.88081	0.386687	1.8203
'PDE7B	2.67968	-1.00595	-0.627424	0.0212772	0.804972	0.337207	0.440012	-0.003489	0.435529	-2.5429	-1.66707	-5.56478	-2.84004	4.35163	2.30504	-1.5473	-0.0843616	-0.120821	-1.88226	2.66208	-1.73173	-0.922067	-0.66536	0.546245	-0.23998	-1.76349	2.62213	0.918106	-2.35575	-1.75198	2.103	-0.12486	-0.818797	-1.39845
'PDE8A	2.67844	-1.8257	0.43107	0.821567	-0.497284	-0.647398	0.0468126	2.0499	-1.36948	-0.649084	0.134712	-1.12597	-1.15636	-4.48657	2.00492	-2.32695	-0.0555657	0.385857	0.304155	-0.354807	-1.55671	0.84822	0.0410739	-0.788986	1.51002	-1.44405	0.548259	-1.13298	-0.780616	0.10137	0.844587	-0.504604	-0.720097	-1.50964
'PDE8B	-2.81937	-0.501406	1.02016	0.0522851	0.275748	0.505224	-2.5176	-0.0843682	-1.8091	-2.10712	-0.00633041	-1.6587	-3.32075	-1.61662	-4.2414	0.828528	-2.19407	0.300436	-0.564163	1.07759	-1.39886	-1.95756	-2.1913	1.45939	-0.137284	-0.381848	2.71594	0.194964	0.325829	-0.137179	1.94755	0.138778	0.323034	-3.21688
'PDE9A	1.87205	-0.558492	0.874656	1.33494	0.211767	-0.502226	-0.540045	-0.227724	0.0918113	-0.0149769	-1.23291	-2.49432	-1.21688	1.30906	-0.486411	0.38468	-0.996228	0.296903	-0.0862565	-0.24185	-2.67629	1.90322	-0.293164	0.366922	0.881106	2.09119	3.0707	2.28259	1.06622	0.785375	-0.301291	-0.499568	0.959203	1.29057
'PDF	-0.162042	1.043	1.84786	0.147963	0.570555	-0.494762	-1.14719	0.19009	0.180431	2.29899	-2.19681	1.11816	-2.45497	-0.104384	2.94023	-0.0973449	1.34289	0.570169	1.1418	-0.877316	0.121482	1.37155	0.237118	-0.557871	1.84415	2.37596	-0.574803	-0.0764948	0.692276	0.726553	1.70918	0.303131	2.13415	2.81374
'PDGFA	1.06274	1.67647	0.228741	0.784163	-1.03197	1.24134	-0.337033	-0.395463	2.33873	3.87184	-0.431827	1.19844	-0.943818	-1.12252	8.25244	1.54924	0.152342	2.41788	2.73234	0.751348	-0.359004	0.556224	0.744326	-1.06708	-0.531627	-2.41005	1.8564	2.0369	0.160599	-2.51901	1.08921	0.412829	2.17232	4.54994
'PDGFB	-1.10411	1.27149	0.933621	1.74495	-0.0995643	1.32093	-0.94526	0.775477	0.0537594	2.38595	-1.58776	-3.32344	0.946826	1.08858	2.81312	-0.802659	2.45291	2.07128	2.65687	-0.729634	0.86029	-0.445334	2.3263	1.18507	-1.43915	-0.703776	2.09283	0.668635	-2.39255	0.413725	-0.0298959	-1.23298	0.684171	2.42153
'PDGFC	-1.04637	3.02626	-1.04275	0.687115	0.780992	-0.0553722	-2.41517	-0.0682597	-0.142394	1.85976	0.149403	-2.17255	0.141944	-0.86287	-0.732281	0.598199	0.915645	1.41569	2.20916	0.63676	3.31804	0.75468	-2.29706	-0.152907	-0.0295202	-1.21673	2.31242	1.09819	-0.393479	-1.86152	-0.0534259	-0.903124	-0.0184009	0.772913
'PDGFD	-0.789045	2.61246	-0.13643	0.460314	-1.33459	0.617059	-1.011	1.03437	1.08693	-0.947614	-1.50489	-6.91186	-1.45437	1.54046	5.42932	-2.13266	-0.33968	1.29858	-0.598555	1.27071	0.908562	-0.534059	-1.20126	0.899389	-0.237569	-2.06179	3.00961	1.17477	-2.49053	0.00450199	-0.0029282	-1.0716	-1.58248	-0.86967
'PDGFRA	0.46172	3.09995	0.865066	0.231793	-0.0981874	-0.727454	-1.97574	-0.955497	0.088078	-2.05949	0.434418	2.10852	2.54509	-2.32889	-3.20274	-0.11444	-0.507501	1.94798	0.617496	2.18383	1.77454	-0.329222	-1.33749	-1.0496	1.73368	0.496407	3.00259	1.7773	-0.0425903	0.37701	-0.728164	-1.1267	-0.148228	1.2209
'PDGFRB	1.09943	3.25544	2.1131	0.797578	-0.131072	1.553	-0.858882	-0.294446	0.765905	-1.03403	1.33041	1.22872	4.30482	-0.00036487	2.56973	-0.722902	0.122536	1.44747	2.74853	0.447897	1.85549	-0.456036	0.434524	-0.000815779	-0.205835	1.99528	3.11198	1.47289	-1.79344	1.37059	-0.369621	-0.169657	2.43421	5.29586
'PDGFRL	1.97374	1.80551	0.227978	-0.345479	-0.152152	-0.206379	-1.71417	-0.226982	1.89687	-0.246125	2.43208	6.10564	4.89735	0.217596	3.67917	0.178979	-0.313917	-0.448099	0.335595	0.0206424	0.496325	0.334078	0.705623	0.410361	-1.01164	0.0213701	3.73436	0.505795	0.757184	-1.59426	2.18745	0.109578	-2.71305	4.18849
'PDHA1	-3.27222	-0.691554	0.974347	-2.09668	1.06597	-1.2493	-0.52947	3.71926	-0.438342	0.743071	-0.825215	-0.371195	-2.67001	0.939334	-1.14225	-0.302396	1.13299	-1.31772	0.751879	-1.04494	-2.05397	2.43786	2.63907	-0.573176	1.83657	1.84516	-0.980058	1.14792	-1.20569	-0.480707	3.09528	0.615204	2.33739	0.702648
'PDHA2		-0.302356	1.41623	-0.00497642			-0.00226672			0.302062		-0.581313	-0.00423362		2.19872	2.87681	-0.665546	-0.0252357				1.01566			-0.574565	-1.15754		0.527869	-0.00536925		-0.00266924			1.21542
'PDHB	-0.237161	0.492015	-2.37085	-0.232176	1.28821	-2.54806	-0.731555	0.358094	-1.06219	-1.30048	0.61289	-0.994949	-3.08643	-1.48114	-3.47234	-0.925655	-0.395935	0.305907	-2.88775	-0.466015	-0.0510925	-0.949738	-0.542674	-0.597813	0.228791	0.19769	1.1034	1.47597	-1.20726	0.0397197	0.802817	-0.448236	-2.2936	-3.72136
'PDHX	0.960098	0.0628129	-0.711699	0.50349	0.267867	-0.825006	-0.545786	2.26427	0.415394	0.531327	1.87853	-0.749945	-0.486884	-0.515424	-4.64346	-0.32184	1.8606	-1.83243	-0.592952	-0.582181	1.14521	1.91829	0.817707	-0.358953	-0.673556	-3.04278	0.214125	0.605663	-1.38802	0.183113	-0.923122	0.794491	1.78388	-0.345923
'PDIA2	2.3311	1.5169	1.20998	-0.0786262	-0.114743	1.66487	-0.835915	-2.18971	0.112332	-0.654179	0.222917	5.36718	2.62061	0.797851	-3.14737	1.269	-1.52357	-0.240196	0.231781	0.838207	1.33108	0.150983	4.01856	1.06924	1.3445	0.628413	1.69381	-1.05433	1.01024	3.1248	0.661087	1.47941	1.47509	4.58369
'PDIA3	-0.546606	1.10177	0.10572	2.171	1.00935	-0.100416	-1.05147	0.913052	2.15504	2.71218	1.1669	4.24313	3.50134	-2.58613	5.60558	-0.971866	0.454312	0.290065	-0.633887	0.0189854	1.28124	0.0502971	-2.38776	-0.745042	0.231025	-1.72099	1.18356	-1.73018	-2.19445	0.141616	-2.30222	0.00777519	3.49044	2.58738
'PDIA3P	-1.06422	1.19836	0.11069	2.90229	0.82594	0.303674	-1.00105	0.642798	1.90672	2.91069	0.95584	3.21077	3.53326	-2.40288	5.43438	-0.114764	0.577475	0.377166	-1.03938	-0.0863117	1.96505	-0.0109251	-2.80843	-0.243105	-0.291474	-1.68424	0.879569	-1.4449	-1.89288	-0.0121086	-1.95513	-0.0934915	3.3353	2.59805
'PDIA4	2.56693	0.960291	0.610889	2.71523	1.32031	-0.38276	0.726984	-0.581789	3.45835	1.56853	2.27909	4.71488	4.08857	-2.84549	9.01878	-0.393263	0.592311	0.738192	1.04949	-2.13798	2.04392	0.548797	-0.918644	-0.598462	2.70704	-0.488074	-0.664239	0.0735938	-0.901984	-1.66505	-0.920552	0.976781	2.42958	5.69064
'PDIA5	-0.701722	2.89626	0.957255	1.64108	0.152733	-1.12196	0.273243	0.373814	1.10556	1.75707	1.03363	0.60369	4.1886	-2.01191	5.93186	-0.891139	-0.614576	0.898778	1.21165	-1.977	1.43144	-2.29096	-1.12816	0.663143	0.76681	-0.0633295	0.465274	0.510581	-0.536525	0.805889	-2.02645	0.159231	0.141465	2.54246
'PDIA6	3.56563	2.39464	0.435291	3.72127	0.96335	-1.368	-0.983367	0.892073	1.78961	2.88424	1.56168	1.58206	3.84615	-2.71044	5.613	2.25269	0.59163	0.236785	0.260291	-2.73664	2.25657	-0.0391633	-1.29525	0.00822382	1.94037	-0.930039	0.713117	0.766567	-1.86015	-0.612019	2.03934	-0.936636	2.2439	5.06336
'PDIK1L	-1.99808	-1.76148	-0.792882	-2.69066	0.673971	-0.993144	0.848155	-0.489907	-1.18205	-3.20746	1.93514	-2.36713	-1.11647	-1.10403	3.59328	0.147908	-3.7628	-0.738935	0.812961	0.677519	-0.0433495	-0.277585	1.10875	0.167994	2.2932	-2.96016	-2.27658	-0.983604	0.482338	-0.824445	-1.10336	0.292767	0.191418	-3.03743
'PDILT	-0.729294	-0.319641	1.32749		-0.3781		-4.0993e-08	-0.0523487	-0.00652841	1.08895		-0.289405	3.09308		1.8042	-0.217131	-0.841137	-0.0092624		-0.767233	0.17854		-1.32386	-0.0024589	-0.199409	2.19296	-0.39553	1.25312			-0.00266924			1.12688
'PDK1	2.38348	-0.275734	0.453399	3.36624	1.47818	0.711716	-1.73106	-0.577088	1.49418	0.762556	3.14862	-1.58881	1.5357	-2.02016	2.14528	0.681881	-0.409201	-0.36967	1.95868	-0.0669474	2.15796	1.49038	2.08231	-0.49555	1.54374	-2.18644	-1.04716	-1.91812	1.11996	3.76368	1.67114	0.65893	2.55245	4.26046
'PDK2	-4.48003	-0.506078	-1.72777	-3.25021	0.0262419	0.200307	-0.170722	0.044815	0.508483	-1.15549	-3.70998	-4.27145	-2.47881	0.705958	-3.46394	-2.27108	-3.49991	0.40403	-3.00438	-0.0681612	-2.25856	-1.52898	-1.69454	-0.0952997	-1.51281	0.581373	0.0548922	1.54854	0.782631	-1.05311	2.23305	-0.483167	-3.06686	-6.73002
'PDK3	-0.145972	-1.72509	0.775938	-1.6958	0.0173922	-1.71934	-1.43769	2.25376	0.952401	1.45673	3.38627	-1.5638	0.191915	1.50267	3.90457	2.64793	-0.757666	-0.498132	1.04518	0.440832	-1.52512	0.459645	0.821447	-0.224268	-1.53415	0.964163	0.871246	-0.141495	-0.872248	0.618646	0.330039	0.774809	0.872445	1.81864
'PDK4	0.710789	0.222571	-1.63468	-0.0305132	0.220412	-0.0954617	1.37175	0.987419	-0.349608	1.02201	-0.94882	-6.74776	3.63972	1.82299	-2.21445	-3.14381	-0.530605	2.24951	0.160552	1.62576	-1.76601	-0.324237	-2.93544	0.630478	-1.66953	-1.49961	2.90849	-0.169188	-2.11673	-1.12576	0.514467	1.73463	-1.58693	-1.57847
'PDLIM1	1.29073	-1.74273	-1.84729	-1.73426	-1.65484	-1.04266	1.06935	0.365124	1.57011	0.715021	-1.21525	0.228588	-0.872854	1.46096	4.87705	-0.716544	-0.871192	0.426568	3.00765	-1.95174	1.96831	-0.289884	-0.823322	0.0293489	-2.11428	1.16344	0.818036	0.945638	-1.21584	0.992987	-2.71548	0.550077	2.79289	0.602956
'PDLIM2	2.34348	3.37584	1.59551	-0.980357	-0.505607	0.714083	-0.877458	-2.19322	0.778009	0.837904	0.408548	1.75768	3.19317	2.76599	-1.59969	-1.80648	-1.80175	0.905334	3.05348	1.74448	0.14909	-0.396628	1.93748	-0.140337	-0.985311	0.0116394	-0.197761	2.3511	-1.27994	-0.321513	0.121591	-0.022442	0.043197	2.60753
'PDLIM3	3.47475	2.65138	0.175705	1.20613	-0.268064	0.731697	-3.59716	0.368744	1.40666	1.45929	1.3437	2.81372	1.22955		6.46513	1.63957	-0.974241	1.88586	2.56209	1.33895	1.01588	0.776694	-2.01396	0.909802	-1.86705	-0.303564	2.83113	0.121996	0.464792	0.234598	0.966798	0.338	-0.879381	5.03976
'PDLIM4	3.11388	1.59464	-0.333414	0.071784	0.727998	1.61795	-1.91702	-0.900237	2.78436	0.961494	0.23828	0.777231	2.27972	-1.78898	7.24586	0.164108	-1.09683	0.734442	1.60445	-0.292524	0.251874	-1.83105	-1.74866	0.0964317	-1.03045	-0.123575	2.22241	0.790038	0.0873419	2.41271	-0.936803	-0.877739	2.93977	3.45361
'PDLIM5	-1.213	1.38616	-2.58958	1.13995	-0.140326	-1.07031	-2.04244	-0.71425	0.278358	-0.0448683	1.50994	-1.91511	2.01295	2.63844	-4.52229	-0.536685	2.4129	0.0818142	-0.351821	0.403499	3.24788	-2.09167	-2.61882	-0.590728	-1.67898	-1.91419	1.70603	-0.0145508	0.12533	1.34693	-2.48525	-0.172741	0.107107	-1.44664
'PDLIM7	3.11778	1.60476	0.669144	1.6722	0.775955	1.53161	-2.15779	-1.36513	0.947855	2.07612	2.16778	6.04005	3.21327	2.88456	4.2406	1.5718	2.80043	1.38606	4.1835	0.508307	1.64411	-0.179938	-0.38532	0.697306	-2.3958	2.32067	2.23733	0.843352	0.567972	0.056686	2.29813	-1.54949	1.37981	7.90377
'PDP1	-3.99649	-1.60476	-0.448715	0.740532	-1.32645	-0.34087	0.807556	0.401935	0.189654	0.533009	-1.11095	-1.43582	-1.95624	0.0568687	-0.838772	0.558404	-1.02461	-0.729249	2.8843	2.76584	3.15066	-0.920788	0.644308	1.11971	1.1132	-1.67627	-0.29679	-1.90766	1.96824	-1.80541	0.654837	1.19834	2.59513	-0.00649638
'PDP2	-0.899555	0.0967583	0.285677	1.79519	0.147809	-0.606319	0.83705	0.275737	-2.05301	1.3575	-1.07214	-4.52189	0.431683	-0.60904	-3.15019	-0.373486	-1.94979	0.648162	-1.78351	0.0548982	0.45798	-0.096217	-2.57401	0.281895	1.19047	-0.350228	-0.342798	-0.691134	0.38931	-0.236338	0.768929	-0.705327	-0.632466	-2.3724
'PDPK1	-2.34622	-0.406084	-0.406623	0.859458	-0.766462	-1.16591	0.871606	-0.516308	0.96473	-0.894682	-1.84269	-4.75463	-1.86874	-0.409402	-1.70556	-0.676922	-1.32644	1.927	-1.16679	2.05716	-0.459007	-1.49997	-0.710708	-0.422112	-0.187393	1.51358	-1.19358	0.471817	0.699442	-0.509513	0.810814	0.971477	-2.0297	-2.80585
'PDPN	0.826764	1.05978	0.479046	0.591628	-0.015681	0.000688099	-2.68028	-0.266499	2.078	1.32936	1.89547	3.68995	-0.531419		8.97571	1.19023	-0.920058	1.01936	-3.14677	1.76408	2.55337	1.73416	-0.79004	-0.33457	-0.780227	-0.208651	1.6628	-1.21778	-0.995979	-0.957573	0.400188	0.883755	0.558942	3.50862
'PDPR	1.75201	0.604544	0.506403	1.10501	-1.12551	0.839143	-0.381627	-0.460755	-0.805023	-0.610427	-1.06322	-1.94154	-1.10854	-0.951113	-0.708255	-0.298776	-1.01357	0.789921	-0.648279	1.51208	1.07224	-0.0190206	-1.35931	0.730144	-0.0184653	1.78267	1.70239	-0.1475	1.48783	-0.841054	0.66242	-0.406526	-2.53384	-0.329973
'PDRG1	-1.78737	-1.44529	-0.170998	-0.848007	0.00266953	-0.0817414	0.977274	1.44506	-0.682275	0.768504	-0.308835	2.57012	0.271902	1.80175	2.97251	3.06565	0.270816	-0.217361	2.1116	1.06372	-2.01271	1.34105	4.21377	0.525017	1.44949	0.301581	-0.680811	0.82999	0.386463	0.835756	3.64384	0.125712	0.942503	4.12239
'PDS5A	-1.07575	-1.01038	-0.922533	0.510957	0.204045	-1.09321	0.572533	-0.0909173	-1.16524	-1.44848	2.78015	0.473428	-0.23141	-0.706553	4.00627	0.740391	-0.230772	0.92257	-1.18813	1.24527	0.846768	2.15662	-0.349839	-1.10288	1.1509	-1.60106	-0.429424	0.402195	0.592657	-0.204572	-1.22503	0.0459578	2.36086	0.859142
'PDS5B	2.26792	1.54854	-0.0175374	1.49734	0.354289	-0.381615	0.905271	0.412554	-0.0320903	-0.383903	1.51384	-3.76951	0.652324	-2.14002	-0.699397	-0.419553	0.62921	-0.289646	-1.14014	2.6304	-0.987168	0.193347	-4.02122	2.48574	-0.31254	-2.55158	-0.651108	-0.501765	-0.552004	-1.73161	-0.274565	-0.282928	1.57273	-0.77924
'PDSS1	3.24409	0.231841	1.43139	0.803192	-0.75645	-2.30062	0.242261	0.465338	-2.58102	0.350994	0.893479	1.52334	1.44865	0.214359	-4.17301	3.83356	1.79138	-1.15761	2.18965	-1.15227	-0.275613	1.00231	1.54606	-0.485279	2.49518	0.99475	-2.30141	0.766238	-1.05022	-0.522869	3.32619	0.851727	2.15057	2.61816
'PDSS2	-4.57874	-0.576157	2.15937	0.619501	0.927686	-2.40501	-1.45091	0.88365	0.2679	0.409845	0.214228	-3.70925	-3.27447	-1.28866	1.11831	-0.76679	-0.485935	0.390906	-0.00973694	-0.285013	-1.26115	-0.0305054	1.254	-1.66872	0.694561	-2.00343	-0.606104	-0.3368	-2.139	-0.664665	-0.291551	-0.982722	0.346569	-3.39953
'PDX1	2.32903	-0.462644	0.980687	1.26336	0.463433	-1.06228	-0.00222995	1.44143	0.0643124	1.59822	0.475841	3.947	4.15605		2.27156	1.64127	2.64845	0.608136	0.619933	-0.63089	-1.68983	3.69127	-0.154485	1.49617	2.12693	-0.566815	-1.64701	1.66292	-0.0647792	1.84745	1.57071	1.56443	2.71367	6.16973
'PDXDC1	-1.8011	0.401453	0.648987	-0.0812755	-0.604856	-1.2259	-0.120146	0.127542	0.935029	1.0838	-0.690436	-2.27918	1.68026	-1.24312	-1.18822	-2.40425	-0.583445	0.135371	1.382	0.211182	1.08508	-0.0437557	-1.56797	-0.370398	0.147806	1.37418	0.0290745	0.708009	1.181	0.640905	0.224631	1.27299	1.44612	0.08902
'PDXDC2	-0.134734	-3.19555	0.709108	-0.966462	-0.576309	2.00111	-0.307923	0.641431	-0.486415	-1.23242	-2.5145	4.7109	-0.687582	-1.40073	0.472106	-2.73508	-2.79693	0.517461	0.12644	0.130738	-1.82357	0.282646	3.08589	1.86196	0.268841	-2.21316	-0.0687232	0.17824	0.968355	-0.980817	-0.451558	-0.949885	0.605549	-1.21185
'PDXK	0.105491	-1.26425	2.75868	0.554128	0.658223	0.911624	-1.59283	0.0689578	1.33271	-2.19084	-1.64856	2.74457	-0.66516	0.915214	-2.53942	1.31792	1.81514	0.417851	-0.888384	2.41211	0.333967	1.89105	0.6699	-0.265668	0.352394	-0.162835	-1.50084	1.9968	-0.14222	-0.960699	1.03642	-1.25803	3.11058	1.79717
'PDXP	1.68201	1.29557	1.67582	-1.85825	1.0089	0.192674	-0.177117	-1.36345	0.171628	0.925666	2.59826	-0.91535	-1.21875	0.0356661	-4.74924	-0.380323	-1.03489	-1.63569	0.865591	-0.7152	-3.24929	-1.25492	1.49192	-1.31247	1.59236	3.31049	-1.06693	-0.720506	-0.871779	0.136775	1.18442	-0.671215	-1.49489	-1.13542
'PDYN	-0.723941	0.740449	0.568109	1.26534	-0.742657	1.85458	-0.672092	0.374499	0.979378	1.38599	1.47544	2.79696	0.272816		-0.158159	-0.414882	1.6663	1.78903	-0.442239	-0.473195	0.192028	0.251107	0.220633		0.451829	-0.0572004	3.81677	0.119111	0.532494	1.26986	-0.647592	0.889302	-0.00320852	3.3365
'PDZD11	-2.90957	-1.28404	0.0463456	-1.52823	1.95163	-0.402407	-0.330849	3.20033	-0.0930427	2.09887	1.80745	3.96944	1.28328	0.944665	0.251286	2.13623	0.462349	-1.21597	1.52668	-0.594294	1.52922	-0.785823	-0.520508	-0.844108	0.814954	0.74243	-0.214702	-0.584346	0.505197	0.788759	0.512815	0.486635	2.35584	2.80378
'PDZD2	-1.34411	0.83266	1.26255	1.24759	-0.383184	0.230804	0.427902	-0.641755	0.639157	-1.32215	0.632589	-4.13992	1.87584	-0.39738	-1.30477	-0.545028	-1.8718	1.36002	-3.72727	0.504056	-1.56533	1.96374	0.818242	-0.240192	1.15262	-0.817039	1.90943	0.299882	-1.52808	-1.81493	1.89022	0.0188877	-1.50898	-1.05939
'PDZD3	-0.0203757	-2.42336	-2.20157	0.434067	0.234797	0.202115	0.522594	0.267944	-0.175898	-0.762019	1.50914	0.469469	-2.42559	0.15635	1.34946	0.654849	1.42302	0.85645	-2.53493	-1.51036	1.41999	1.96004	1.84579	-1.07612	-1.45058	-0.343095	-0.838564	1.22396	1.14199	0.0708401	1.51082	0.0766062	-0.407022	0.20207
'PDZD4	3.74785	0.851844	-0.676084	-0.770252	0.0232389	2.24282	-0.65307	0.150435	0.848558	-1.60756	-1.95822	0.714302	4.00397	1.82529	-6.28356	-3.07812	-1.71467	0.280312	0.26599	0.384053	-4.19524	-0.838495	2.92986	0.727155	-0.0838905	1.24216	2.53774	0.199818	-2.3702	-1.24804	2.23889	0.338775	2.24682	0.404289
'PDZD7	-1.89306	-0.0389904	1.61581	1.27732	-0.990721	1.81839	-0.733609	-0.622806	0.722362	2.84782	1.86092	3.1718	-1.44308	1.5252	-3.03152	1.90991	-2.13958	1.461	1.54444	1.46674	-0.0027977	-0.386424	2.44413	1.37088	-0.861572	-1.87266	0.273439	1.09251	2.17735	0.608137	0.526391	0.344844	2.40822	3.21187
'PDZD8	1.2858	1.66232	-0.462533	1.74436	-0.234562	-0.532894	0.334828	-0.175117	-0.727262	1.38463	-0.185599	-4.38988	2.42497	-2.15085	-3.7977	-0.703839	1.7454	0.894223	-0.302899	1.43184	2.75286	1.10379	-2.39507	-0.970926	0.764291	1.10185	-1.59567	-0.0836929	-0.0807029	-0.378425	-1.5474	-0.0892712	-0.206156	-0.414178
'PDZD9	-0.0382819	0.826213	-0.288457	-0.556937	0.313089	0.229147	-0.713501	-0.0514338	-1.68449	-1.44517	0.285229	1.7765	-2.59585	-1.23472	-4.09069	-0.941342	-2.59715	-0.975489	1.19069	-1.23313	-1.61031	-0.68575	0.00589284	0.350876	-2.1736	0.794436	-0.904546	0.559264	0.61392	1.99139	0.912475	-0.157105	-0.674089	-2.57686
'PDZK1	3.03892	-0.608433	-2.8449	-0.188293	-0.591046	1.14403	1.29637	1.32902	1.6675	0.469777	-0.752665	-4.70751	-1.17925	-1.27825	4.29917	-0.529522	0.553165	-0.169657	3.58791	0.586097	-1.74335	-2.3361	3.47352	-1.16991	0.199431	1.04614	0.15389	1.82607	0.058766	0.927725	0.425198	1.44634	0.430259	1.71648
'PDZK1IP1	-3.82785	0.254796	0.644743	1.13304	-1.13342	-0.856187	-0.707038	-0.668744	2.29991	-1.56581	-0.996244	-0.935729	0.0783955	0.445437	4.01639	-0.215432	-0.660644	0.991079	-4.9546	-0.475858	3.41683	-0.00145724	-1.3032	-1.36173	-1.61718	2.69379	-0.980424	1.29214	1.21662	3.40903	0.195105	-0.211606	-0.123641	-0.0886909
'PDZK1P1	2.32523	-2.12615	-3.03673	-0.585356	0.39448	1.03194	1.06492	1.42554	1.2913	-1.70381	-0.413711	-3.82733	-1.39228	-0.0974024	-0.104086	0.498317	-0.796441	-0.0643937	0.996078	0.98887	-2.84946	0.297107	1.15252	1.08815	0.226787	-0.544261	-0.806235	-1.22997	-0.870043	0.143196	0.715388	-0.347589	-0.943976	-1.40992
'PDZRN3	-0.592006	1.94558	-0.926009	0.772786	-0.417195	0.377198	-1.06815	-0.12808	0.306507	-0.51116	0.912139	-4.30405	-2.40002	-0.842053	0.375736	-0.884299	-0.73535	0.523966	0.133984	1.66896	-1.72454	-0.451948	-2.3015	0.172612	-0.496906	-0.141408	2.5249	1.37773	-0.798393	0.240624	-2.12619	-0.554105	-0.226009	-1.79242
'PDZRN4	-0.0247764	1.99165	0.402402	-0.430343	-0.510217	1.299	-0.786082	-1.28912	0.0874931	-0.984818	0.94216	-2.12114	1.36427	0.752488	-2.57707	-1.62781	-2.11563	-1.22278	-1.13044	2.26637	0.440645	1.57662	-3.52279	-0.0940371	-1.82515	-0.11477	2.5194	1.0069	-2.20596	0.624065	1.30204	-1.60246	-1.02455	-1.50306
'PEA15	3.20361	1.22557	-0.706035	1.30432	-0.788166	1.1242	0.181447	0.344211	-0.632824	0.622487	0.353813	0.769608	5.71635	2.43807	-6.23448	2.08992	-0.525365	1.05309	3.60931	-0.13965	1.53567	-1.36054	0.880214	2.47634	-1.97021	1.48969	1.9959	0.896294	-0.345913	2.51248	0.361989	-0.451067	2.38575	4.42437
'PEAR1	-0.763345	0.306923	0.905695	4.58902	-1.07432	1.13803	1.00867	0.205772	-0.283529	1.51564	-1.60487	-2.45152	2.86126	1.7366	-0.430726	-1.31231	0.181679	1.81731	3.56125	1.2304	0.971747	-1.35689	0.610357	0.95211	0.663943	1.95417	2.33709	0.728133	-3.27769	-1.2153	-0.570872	-0.619234	-0.14635	2.46648
'PEBP1	-1.30336	-0.87511	-0.195003	-2.22891	0.426625	0.713493	1.33215	1.25862	0.68685	-0.91365	-2.70583	-3.21578	-3.62894	0.063628	-0.693851	-2.78463	-3.87651	1.1153	-2.53619	-0.634784	-2.98147	-0.642951	-0.233102	-1.01013	-0.00988258	2.07	0.840803	1.07571	-1.37281	0.354379	-1.35931	-0.304804	-3.14029	-4.64957
'PEBP4	-1.14252	-0.49907	-1.76142	-0.741753	-0.334792	0.163623	-0.196264	-0.0638774	0.754571	1.31472	-0.834092	-4.52739	-1.7502		0.698393	-0.787458	-2.93798	1.49516	-0.942332	0.331522	-1.40979	-1.0479	-2.76996	-0.360122	-1.80209	-0.790783	-0.925444	1.33323	0.213212	-0.0434644	0.72908	0.316584	0.106923	-3.2194
'PECAM1	-0.141787	0.597407	-0.79568	-0.358388	-0.340616	0.658395	-0.572782	0.641192	0.928668	-1.59172	-0.71172	-3.16576	1.62725	2.34266	2.2465	-1.16484	-2.78382	1.76541	1.28522	-0.567126	-1.0313	-0.900765	1.84853	-0.155425	-1.12361	-2.43467	2.64199	1.31523	-2.2001	0.795833	0.250512	0.666345	3.97308	0.616947
'PECI	1.5699	0.599114	-1.27078	0.798076	0.406067	-1.17931	-0.11883	-0.297698	-1.62637	2.13211	-0.155474	-4.89577	-2.0379	0.473184	1.41825	-3.20914	-0.473161	-0.520834	-1.66289	-2.85825	-1.12555	-0.551055	-0.259763	-0.932154	2.97076	0.652033	0.6755	-0.168421	-1.35528	0.0514134	0.512048	0.726353	-0.0979015	-2.05616
'PECR	-1.82987	0.32822	-1.67706	0.767066	0.227355	-0.310972	1.21826	1.45076	-0.0687687	0.525617	0.890989	-4.90837	0.110795	-0.0255938	-0.883604	-3.10069	-0.580148	0.272424	-2.00556	0.867238	2.13839	0.0485066	-0.609058	-0.021482	-2.41832	-1.09625	-0.844746	0.854191	-1.12532	1.69557	3.17726	1.17587	-0.706823	-1.12526
'PEF1	-0.630521	1.22953	-0.173749	-2.32472	0.309768	-0.104219	-1.39345	-0.37484	-0.85716	-1.12236	-1.20735	0.958623	-0.614114	3.53967	2.72622	1.23893	-2.1543	0.0143623	-2.75366	-1.50409	-1.55235	-0.183801	-0.0870692	-0.772255	0.891269	1.26629	1.21157	1.33493	-1.26741	0.553338	-0.375651	0.654554	-0.603638	-0.718531
'PEG10	2.80263	1.5171	-0.811742	1.08348	-0.529	1.55757	1.42758	-0.317466	0.133833	1.40624	2.10412	-1.3072	5.69339	0.713878	-2.84877	0.958251	-1.31443	-0.369938	2.50834	-0.429312	-2.41724	-0.582574	0.739019	-0.201969	2.0043	-2.0755	2.83437	0.98885	1.48581	-1.22965	2.94714	0.161706	-1.57147	2.97
'PEG3	-0.444126	1.44709	0.14696	-0.775256	-0.12125	-0.0721383	-1.8646	0.574563	-0.26316	-1.27261	-2.62332	-3.52335	0.427491	1.21762	-0.436273	1.40553	-1.27728	1.58233	-0.376913	-0.0454917	-2.46236	-0.287767	-3.94102	-0.116604	0.44948	-0.0916261	2.21363	-0.31423	-0.477842	-1.78691	-0.524338	-0.144108	-3.7215	-3.04625
'PEG3AS	0.00926688	0.020119	0.209614	-0.0315706	0.23117	0.633489			0.185632	-1.02852	-0.0110773	-0.766232	-0.471403		-0.526381	1.32725	-1.91232	0.161395	0.494759	-0.371777	-0.6609	0.813353	-0.0019996	0.661519	-1.19694	2.03814	0.235098	-0.165935	1.42225	-0.00237857	-0.00330375	1.15288	-0.00344688	0.445801
'PELI1	-1.27209	-1.28195	-0.00494432	-1.19752	-0.748501	2.00959	1.03782	-0.818024	-1.92037	-1.33768	-0.811319	0.121879	3.40827	1.49911	-2.45863	1.47603	-2.11952	-1.85357	1.86227	1.6604	3.13739	-1.15699	-0.524329	0.644932	-0.672171	-2.8203	0.265397	-0.122927	-0.569196	0.603174	1.6622	0.424771	1.86285	-0.0024302
'PELI2	-2.25203	0.152112	-0.348265	-0.0437221	0.551244	1.075	-1.95065	-0.536829	-1.10023	0.148222	1.29818	-4.45182	-1.0953	-1.74766	-5.31196	-1.32964	-1.36104	-2.16876	-0.999501	1.47615	0.604682	1.64432	-1.10646	2.14954	-0.133795	0.845315	1.30951	0.53817	-0.84573	-1.6918	2.45394	-0.0269986	-2.83799	-2.97565
'PELI3	-3.92066	1.35906	-1.80501	-0.513512	0.226317	-0.195139	-0.657508	-0.328857	2.14988	-1.42214	0.811596	-2.01798	0.201694	1.85885	-6.68631	0.541204	-0.953247	0.00292259	-1.17466	-0.599352	-3.51807	0.773073	1.65529	-1.33818	-1.96416	0.177434	0.622162	1.56464	1.47627	-0.820244	1.38893	-0.437611	-2.51626	-2.79561
'PELO	-0.119625	2.16557	2.2198	0.954205	0.541242	1.2	-0.92345	0.149933	1.85873	1.83523	1.4464	-3.13609	2.11695	0.949991	1.00021	0.889755	2.50924	0.929231	1.65682	-0.691778	0.331168	-0.0197835	-0.158838	-2.06529	-1.00091	0.767603	0.263832	0.877464	0.082283	2.25623	0.241029	-0.421097	1.64153	3.54206
'PELP1	0.0995207	0.421699	-0.733853	-2.0437	1.16055	1.74262	0.0870167	-0.806942	0.789769	0.0277593	0.418771	3.79881	-0.916518	-0.668531	-3.83012	0.991777	0.851581	-0.693665	0.739476	-0.84863	-4.29246	1.44281	0.860948	0.0278319	2.4518	2.45365	-0.81952	0.294616	-0.292072	-0.578407	-0.447396	0.715333	-1.30769	0.190933
'PEMT	-1.6472	1.74595	-0.763528	-0.0982863	2.54383	1.82249	-0.0669013	-0.512302	0.0204948	0.632983	-1.08504	3.41782	-0.871588	-0.495096	-1.08055	-1.90429	-0.0499365	1.45532	1.13968	-0.535053	-3.56428	0.961956	0.434095	-0.0240269	1.17086	2.52103	0.517339	1.24766	-0.814413	0.249696	-3.08421	-0.0324692	0.0548938	0.575663
'PENK	-0.633172	2.43495	-1.02033	-1.43621	-0.5086	0.356699	0.30108	0.112941	1.51628	-2.25577	-0.00771549	-0.689773	4.33315	0.777385	0.0351209	-0.0843085	-2.32776	-0.710524	-0.0589746	0.949105	0.576	-4.58152	-2.72911	0.676729	1.53522	0.342545	2.63158	0.937666	-1.00236	0.00115214	0.602351	-1.95672	2.19494	0.0543226
'PEPD	-3.04655	0.264928	1.09601	-0.838537	-0.101214	0.742829	-0.328769	0.342799	-0.557449	-0.716892	-2.77856	-3.37204	-1.41411	1.88875	4.6233	-1.02151	-0.538869	-1.54531	1.05376	1.38067	-2.62457	-2.02751	-1.14187	0.195424	-1.59016	2.66869	1.80117	1.74781	-0.625994	0.737935	2.56511	0.00745741	-2.8349	-1.0424
'PER1	-0.534696	0.930217	-1.05926	-1.25527	1.15254	1.94156	0.179929	-0.33813	0.688964	-0.552533	-2.50585	-1.17044	-3.36732	0.586118	1.92801	-4.00675	0.430861	1.43351	-2.01679	2.59187	-0.465844	0.480251	-1.3642	-0.427409	0.870946	0.109559	3.24158	1.32169	-2.56301	1.00772	1.0813	-0.263775	-1.50416	-0.595137
'PER2	-0.209735	0.816181	-2.53067	-1.20898	-0.111353	2.20876	0.244711	-0.0368836	0.332538	-2.94289	-1.78881	-2.59802	-0.806575	0.0209811	-2.71208	-1.06252	0.577693	-0.871719	-2.73975	0.575609	-1.38752	-2.11592	-1.14596	0.990165	-1.63975	1.40865	-0.331623	-0.585673	-1.63694	-2.14609	0.00114756	-0.384822	-2.64964	-4.6074
'PER3	0.223628	-0.110511	-1.54438	-2.58709	-0.610437	0.643874	1.34549	-1.25517	0.57448	-3.1811	-0.118947	-5.15653	-2.73056	-0.82886	-4.70112	-0.892846	-2.9389	1.03166	-3.90073	1.72433	-0.551584	-1.16919	-0.657589	1.59121	-2.26002	1.57286	0.598256	-1.29999	0.53796	-1.69124	0.319329	-1.14893	-2.78705	-5.56347
'PER4		-0.00750049	0.0524845	-0.00534729		1.50294		-0.0795941	-0.852926	0.0423007		0.832489	-0.00365554		3.47008	-0.00807695	-0.459292	-0.506345	-0.109135	-0.00670858		-0.00235007	-0.359199		-0.71035	1.4643	2.20759					0.524103		1.52443
'PERP	-0.202916	0.568296	0.865302	0.549743	0.32237	-0.484044	0.491819	0.186766	0.454612	0.265055	-1.61668	1.91774	0.957438	0.0717661	-1.61693	1.12478	3.71046	-1.01031	2.47248	0.196803	4.15978	-1.30056	-1.64595	1.84077	-0.179076	1.60608	-0.656613	1.63841	0.526476	0.454059	-1.0054	-0.607512	-2.53167	2.00596
'PES1	2.20246	1.44531	0.839757	-0.381805	0.662585	-1.09909	-0.439903	-0.241145	-1.19403	2.68859	0.0275887	0.502398	0.261021	1.32395	-4.26963	2.96313	2.21596	-1.44615	0.0963106	-1.00069	0.227244	0.954196	1.32634	-1.79511	1.46493	1.10553	-1.78164	1.46772	0.181788	0.156636	1.34758	0.284693	-0.443741	1.68033
'PET112L	-4.30641	0.395396	-0.280647	-0.281585	0.742421	-1.62711	0.062362	0.172813	-0.945853	0.509974	-1.02158	-2.00104	-4.17197	-0.292659	-4.33725	-1.38102	0.886938	0.622486	-1.81101	-0.913838	-1.40174	0.739232	0.0303847	-1.89089	-0.819147	1.56419	-0.645345	0.791865	1.29362	0.824151	0.481661	0.24395	-1.77252	-3.57558
'PEX10	1.1773	0.0805264	-2.8999	0.559636	-0.579729	-0.163746	0.389469	-2.01389	0.457269	0.318146	-0.598915	-1.24612	-4.40325	-0.481193	2.60812	0.0478919	-0.919534	0.64886	-2.63803	-1.50724	-0.738851	-1.10822	0.124315	-0.652031	1.46946	1.83989	-0.211313	0.511516	0.895679	-1.29901	0.37984	-0.484641	-0.890733	-1.97203
'PEX11A	1.6904	-1.12609	-1.79218	0.0816593	1.58191	-0.115094	-0.544744	1.05016	-0.659863	3.02832	0.779316	-4.81697	-0.996873	0.214727	-0.117062	-1.31339	-0.295957	-1.0178	0.0777002	0.00703979	1.70125	1.34845	0.207903	-1.3194	-0.747447	1.06504	-2.25755	-0.484598	-1.11505	0.347816	0.127939	-0.868476	-1.75105	-1.39784
'PEX11B	1.2518	-0.123606	-1.06172	-1.70363	0.11078	0.457578	-0.0190774	0.269426	-0.699139	-0.115825	0.185476	-2.34216	-0.953833	0.999997	-1.61799	0.890513	-2.52958	-2.06178	-1.02338	-0.161861	-0.0282522	-2.01833	0.281888	0.857547	-1.06843	0.195	-0.91388	-0.907325	0.531228	1.75882	0.402332	1.38256	-1.05023	-1.8844
'PEX11G	-3.03604	-1.48244	-1.20273	-1.32631	-0.529926	-0.406233	0.474296	-1.34665	0.782249	-1.0734	-2.4364	-2.59695	-6.39414	-0.229765	2.20779	-3.53501	-0.880005	-0.687008	-1.88572	-1.67957	-1.75105	-1.18408	-0.602573	-1.06934	-4.20352	-0.188618	-1.06418	0.703058	-0.119223	-0.572033	-3.44068	-0.466419	-0.444908	-7.25339
'PEX12	-4.83921	1.15476	-1.68849	0.91397	0.0362167	0.514312	0.887896	-2.49171	-0.414024	0.076956	0.0790638	-4.10909	0.232164	0.794583	0.359783	-1.04805	-0.21987	-1.08866	-2.42824	-0.399168	-1.06944	-0.833601	-2.7742	-1.63759	-0.607947	-3.25628	-0.370111	-0.447326	-1.53343	-0.288447	-0.0749287	-0.206224	0.721461	-4.53557
'PEX13	1.20961	-1.40454	1.62172	1.63213	1.20175	-1.33222	-0.248659	1.53163	-0.41252	1.5639	0.855563	0.314802	1.53548	-1.68006	4.11578	0.210306	-0.949866	0.779389	-0.04701	0.0135891	4.49077	0.382342	-3.34151	0.084532	-0.058676	-2.73903	-0.145053	0.0117238	-0.632152	0.704458	1.36756	-0.444481	1.01446	1.95067
'PEX14	1.23109	-0.81201	-0.881915	-0.889423	0.262283	0.110778	0.420378	-0.612837	-0.334321	0.326364	-0.694493	1.69668	-2.95568	0.957353	2.03903	-1.39836	-0.887896	1.46908	-1.79534	0.638993	-0.701609	-1.30549	-0.638806	-0.00481538	1.73573	-0.228035	-1.34039	-0.395054	0.30385	-1.38802	-0.638672	-0.275942	-0.854009	-1.36503
'PEX1	-1.89156	-1.29374	-0.554636	0.641623	-0.0635566	-1.43532	-0.377231	0.403138	0.372446	-0.918452	1.64272	-4.40347	-1.5328	-3.20356	3.97862	-0.239189	-1.12672	-1.18029	-0.647199	0.402772	-0.896384	-0.0430559	0.198557	-0.97248	-0.879939	-1.55465	-0.545234	0.0495824	0.817103	0.0226373	-0.53609	-0.487945	-0.247859	-2.87266
'PEX16	-0.535494	-2.00272	-0.886094	-1.43491	-0.0761194	1.1263	-0.868539	0.594329	0.875771	0.507157	-0.441432	3.07253	-1.98053	2.27218	-5.48071	0.0308937	-0.608689	-0.521668	-0.846296	-0.601013	-2.66589	0.645414	1.58065	-0.301367	-0.962172	0.132714	-1.34475	1.40318	-0.702269	0.24338	-1.3781	0.181602	-0.174226	-1.94043
'PEX19	-1.29232	-1.80256	-1.09411	0.698921	-0.0694104	0.183679	0.783687	-0.738137	-1.145	2.08358	0.692866	-4.7188	0.106266	0.334813	-3.4399	-1.19834	-0.36528	0.866745	-3.5949	-1.57955	-1.38512	-1.09888	-1.2152	1.67306	0.24462	1.1235	1.74024	0.692652	0.531533	0.944844	2.51941	-0.850681	0.934118	-1.64219
'PEX2	-2.16848	-2.79137	-1.50084	-1.17417	-1.77476	-1.30741	0.194379	-1.17637	-1.13193	-0.297115	-0.464474	-1.61774	2.61836	-0.792224	0.386415	-0.406298	-1.12638	-0.168774	-4.92474	0.573528	2.11782	-2.14598	-0.176611	0.765765	0.717364	-2.36424	0.699955	-0.279146	-0.758905	-0.536871	-0.632654	-1.31963	3.01637	-3.47236
'PEX26	-0.598316	1.60059	0.184518	1.20754	-0.501308	-0.646474	0.38386	-1.94982	-0.958031	1.41748	-1.00294	-3.76317	-1.26564	-0.260934	-2.67678	0.527981	0.896817	-0.373129	-0.880886	-0.671628	1.96315	-0.375545	-1.84312	-1.29741	1.06108	2.64997	-1.90715	0.375289	0.218875	-0.537927	1.70799	0.636992	-0.832751	-1.30747
'PEX3	-3.50258	1.19424	0.165085	1.75751	0.622259	-1.09428	1.45199	0.648614	-0.52003	0.832764	-0.609393	-2.45742	-1.54395	-2.07922	-0.392595	-0.0544619	-1.49139	0.517001	1.49549	2.75959	-1.54967	-1.2919	-0.176759	-0.787287	-0.381671	-1.94096	0.161615	0.526399	-2.09721	-0.560162	2.44521	-0.109906	1.63055	-1.11976
'PEX5	-0.725015	0.951946	-0.367961	2.28584	-0.261829	1.34798	-1.23316	-0.0830074	-1.00345	0.725559	0.641507	-1.08441	1.13769	0.101144	-4.95797	-1.82748	-0.377548	-0.0258075	-2.31443	2.33638	-2.44301	-0.999863	0.611248	-1.14995	1.286	0.41821	-2.41519	-0.0928017	0.52694	-1.0928	1.84739	0.224341	-3.45269	-1.99601
'PEX5L	-0.673309	3.84392	0.270195	0.204221	1.84232	4.38218	0.780857	0.684262	0.255825	3.43189	-0.0941646	5.49863	2.03087	-1.58902	-1.20899	0.839001	1.63474	0.280816	-3.25543	-1.37546	-0.459019	2.54041	-0.900406	0.548698	0.99723	-2.05376	1.4492	-0.109573	0.376381	-1.26008	1.93446	-0.323017	-1.00103	3.39849
'PEX6	-1.51771	-0.30603	0.191225	0.840975	0.036733	0.646178	-1.07943	0.0337749	0.360281	-0.26593	-0.210215	3.94585	0.978748	-0.251492	-0.624039	-0.79499	1.17078	0.101921	-0.441312	-2.02327	-2.60421	-0.158595	0.806679	-0.706827	2.06738	0.529604	-0.0305689	1.10976	-0.429197	-2.39301	1.26701	0.798515	-2.18718	-0.198203
'PEX7	-2.22904	0.0397963	0.19114	2.19815	0.657225	-1.95514	1.81817	0.119776	-0.939221	0.932978	-2.28367	-3.41645	-1.5438	1.30992	-4.64542	-1.64534	0.0349802	-0.0749376	-0.646757	0.502253	-0.697152	-1.46567	-2.40315	-0.629816	0.642696	-1.91814	-0.375286	1.0543	-0.755267	-0.110704	-0.152975	0.105562	-1.2241	-3.3954
'PF4	1.45169	2.14465	0.393648	1.95046	0.543607	-1.39262	0.851513	0.229188	2.75897	1.15296	1.54086	2.00413	0.910255	2.21532	1.25543	0.679336	0.645727	0.352653	0.100883	1.2002	1.0708	0.598682	0.106555	-0.00411217	1.9959	3.71002	-0.125105	0.488649	0.0312427	1.83201	-1.58159	0.73401	2.70885	5.66706
'PF4V1	0.0834364	0.710189	-0.567375	-0.264458	0.217466	-0.495714	-0.00159822	0.158909	2.09103	1.0614	1.3569	2.27834	-0.811568	-0.359545	1.9741	1.54631	-2.11548	-1.77874	-1.22261	-0.312701	0.377203	0.752052	0.612078	0.669417	-0.517148	1.2747	-0.716876	-0.476581	-0.608816	2.277	1.31337	1.98582	2.07989	2.18823
'PFAS	0.523826	0.668147	0.101359	1.17899	1.9437	1.59854	0.22	-0.698232	0.599324	-0.472667	1.09793	0.492096	-1.50693	0.0321766	0.220004	1.33989	0.142807	0.468778	1.33107	0.291502	-2.54738	1.33084	1.33171	-0.759949	3.0284	3.31469	-0.901584	0.242094	0.177177	-0.478998	-1.49073	1.13898	0.782128	2.56585
'PFDN1	-2.7879	0.118627	-0.858169	-0.84109	0.000364057	-1.07032	-0.841888	0.629604	0.467342	2.1704	0.487748	0.8329	-0.27859	-0.0343079	-2.73755	1.92051	1.8089	0.315469	-0.00832318	-0.86507	1.18235	-1.48197	-0.987519	-0.217753	-1.30452	-0.752214	1.60069	0.526239	1.40821	-0.00498276	-0.874494	0.880227	0.356982	-0.215875
'PFDN2	2.57663	-0.704593	0.95109	1.30814	0.253846	0.587868	0.341997	0.624798	0.288782	1.62266	0.29717	6.85425	3.34399	1.13703	-1.73255	1.14219	1.91919	-0.476869	3.40154	-0.770089	0.898735	0.370835	2.63071	1.41953	0.518017	0.570053	0.561927	-0.68928	0.543594	1.80251	0.492012	-0.00427897	3.86275	6.25708
'PFDN4	-0.984695	-0.250853	0.26116	0.349873	0.157295	-0.707001	0.364795	2.17969	1.01584	2.35367	-0.559754	5.09724	3.50401	-2.01152	-4.24664	2.30038	1.99111	-0.608447	2.65613	-0.327623	2.13976	-1.01542	3.41736	0.103967	1.16015	-2.775	1.32326	0.94355	-0.158998	1.11872	2.41699	-0.151494	0.571962	3.76521
'PFDN5	-0.930888	-1.37681	-1.51623	-1.26961	0.436911	0.543381	-0.848783	0.568389	-1.00279	-0.255365	0.360667	2.58681	0.0838739	-0.49251	-2.66696	-0.141196	-0.539866	-0.975977	-1.02555	-0.104561	-2.18238	-0.364319	1.61725	0.446364	-0.542375	-1.09035	1.86166	0.137456	-0.00339901	0.543721	-0.943697	-1.4007	-0.1102	-1.84488
'PFDN6	-0.266183	-1.72174	0.0600184	0.217893	0.851239	-0.317033	-0.0222144	0.0814929	-1.00285	1.29426	0.588031	4.97937	0.399806	0.502232	-2.12322	0.182584	0.31341	-1.06103	-0.26413	-1.45538	0.850872	-0.322954	2.41016	-0.785718	1.00457	-0.17674	-0.362133	0.162449	0.632406	-0.127128	0.647724	0.793352	0.322082	1.09416
'PFKFB1	-2.18244	-1.57384	-1.58191	-0.906179	0.522228	3.33065	0.749444	-0.295186	-0.852917	-1.07515	-0.945812	4.95633	-0.382363	0.156269	0.653388	-2.43572	0.147915	-1.1301	-0.793825	-0.11606	-0.570063	-0.0847623	0.80202	-0.772191	0.272563	-1.95654	1.74485	-1.28587	-0.202164	-0.207838	-1.57771	0.142884	-1.0446	-1.47874
'PFKFB2	-2.06779	1.10706	0.396605	-0.105241	0.417525	-0.0600049	-0.0912007	0.492971	-0.879762	-0.106385	-0.448181	0.219395	-1.51963	0.933651	1.14225	0.92775	-1.2565	0.602927	1.20797	0.962231	0.671348	1.86071	-0.0572125	-1.08512	-1.7085	0.874373	-2.17074	-0.982276	-0.0146855	1.35311	-1.2387	0.7872	-1.40842	-0.216427
'PFKFB3	2.04356	0.0411127	0.00803022	2.48767	-1.01766	2.02902	-0.17739	0.608846	-0.0187912	0.0937541	0.809859	0.848129	2.9441	0.37375	-1.65327	2.29825	-0.104166	-0.195102	0.934659	-0.535255	0.462454	0.94433	-0.411203	-0.282411	1.17912	-2.28898	1.17247	0.161516	0.360625	1.43673	-1.02317	0.44517	0.866169	2.58365
'PFKFB4	0.437679	1.57635	0.348323	2.94087	1.04949	0.369181	-1.19553	0.318397	2.79715	-0.108501	3.84503	2.3612	1.55251	-0.0996677	-0.586614	4.87897	0.214798	-1.75597	3.23856	-0.393069	-1.02237	-2.20043	1.57574	-0.299478	3.06994	0.603648	-0.212408	0.385466	2.78457	0.670454	-0.256669	1.09084	-1.32442	4.63988
'PFKL	-0.51978	-0.697442	2.59841	1.2228	-1.17243	1.21106	-1.49344	-0.904767	1.69827	0.715904	-1.17576	-0.151312	-0.231935	3.5076	0.640871	-2.04323	0.602402	0.508879	1.02054	1.0022	-1.48267	1.02486	2.88046	0.0888342	1.97324	0.614774	-0.277654	0.8958	0.933657	1.94352	-0.845419	-0.141494	-1.42912	2.17904
'PFKM	-3.06897	1.79908	-0.0882251	2.73677	0.753732	0.00363905	0.595647	-0.840712	-0.282874	3.62986	-1.24172	-2.27427	-1.76266	1.69973	-6.40979	0.0138773	-0.477471	-0.781522	-2.15843	0.865163	-2.37902	0.248247	-0.336841	1.28326	-1.31255	1.46857	0.795041	-0.920343	-0.226556	0.386647	3.49409	-0.32676	0.117947	-0.869939
'PFKP	1.99414	1.44136	0.768818	2.94755	0.175794	1.51253	-0.295444	-0.342726	1.13725	3.50553	-0.768037	-1.93158	-0.251967	1.88996	-4.27907	3.08966	3.67926	0.830706	2.16374	-0.221372	2.00831	1.63454	1.18939	0.592113	-0.991538	1.60703	-0.270421	1.92922	1.56061	-0.0297259	-0.0651649	0.743255	3.60043	5.31879
'PFN1	1.41778	0.837199	0.220987	0.142955	1.10046	-0.206584	-1.19451	0.139538	0.748496	0.935851	1.49235	5.43507	-0.177202	1.56936	3.96163	1.17776	2.26497	0.443471	1.97992	-1.53806	0.668089	1.11716	1.20451	-0.0771695	-0.242652	1.46068	0.537724	0.763627	-0.157693	-0.138856	-1.04133	0.853286	2.40094	4.89154
'PFN2	1.43463	0.27232	-0.00891903	-0.149224	0.812565	1.74484	1.22021	0.592671	-0.88563	2.65785	-0.138554	1.74015	0.701767	-0.384905	-5.16211	3.6919	1.79655	-1.17013	0.91617	-1.61493	-2.06735	-1.20756	0.708807	1.86297	3.56451	1.26318	2.37355	1.54108	0.0137423	0.435862	2.05418	-1.08952	1.73864	3.35262
'PFN3	2.47769	-0.00858459	-0.00696457	-1.0459		1.31763			0.346947	-1.48057		1.19237	0.164238			-1.60543	-0.292788	0.277058	0.808409					-0.00315609	2.39267	-0.0118072		2.74424	-0.00328254	-0.00284901	-0.176345	-0.605483		1.41364
'PFN4	1.18129	1.30395	-2.24665	0.927942	0.24513	1.06436	-0.506131	0.95663	1.90118	1.36402	0.723048	4.71568	-0.864255	0.248774	2.29364	2.20013	0.97572	-0.452231	-0.669229	-2.5025	-1.63423	0.939051	1.24294	0.200023	1.29514	-0.755971	0.0614118	1.41084	0.771631	0.154523	-0.166965	0.520225	2.11248	3.30949
'PGA3	-0.729916	1.9798	-0.0861619	0.619544	0.129212	-0.285377	0.760819	-0.592126	-1.95657	0.0939924	2.50308	-2.26827	-1.56048	1.93982	-0.206626	2.21992	-0.313072	3.0427	0.398842	-0.0910329	0.814385	-1.07266	1.99884	-1.08138	-1.1954	-1.58885	-0.278641	0.28986	0.200091	-1.84359	0.966717	-1.08619	-0.269585	0.252708
'PGA4	-0.00896943	2.53499	1.17213	0.44478		-0.653951	-0.00226672	-0.310862	-2.5594	0.0528842		-1.18185	-0.317161		0.430776	5.34438	-0.19479	1.85677	-1.11638	0.475449	0.161788	-0.002415	0.686159	-0.00530167	-0.738666	-1.36659	-1.04877	-0.931629	1.41402	0.912279	0.491174	-1.53782	-0.0030406	0.729882
'PGA5	-0.228986	3.40922	1.69155	0.318681	-0.00245087	0.505057	-0.736945	-0.365933	-2.17269	-0.469463	-0.00147804	-1.48996	-2.28532		0.531542	2.83651	0.117608	1.16655	2.10336	0.148973	0.330963	-0.00270615	0.747016	-0.0154928	-1.04806	-1.48256	-1.41538	-1.22329	-1.34692	-0.844387	1.63992	-0.935086	-0.803412	-0.233975
'PGAM1	1.79518	2.36681	1.55841	2.11591	-0.0170996	0.288388	-0.797191	0.618013	-0.182922	2.5708	0.421318	-1.52401	-1.26104	1.66334	-7.67809	0.49861	3.38865	-0.428926	0.452385	0.736626	1.5573	1.42179	1.60892	0.168926	1.04347	3.34318	-0.732802	0.913545	-0.831847	3.26036	-0.924699	-0.0698174	3.17316	3.57149
'PGAM2	-0.536338	-1.47208	0.911612	-1.05586	-0.631163	3.13111	-0.196194	-0.291708	0.290242	0.157484	-0.967474	5.41425	-1.06959	1.00258	4.55286	0.136466	-0.842849	-0.695745	0.851555	-0.859416	-3.08593	-0.597955	1.93552	0.671197	1.04962	-0.433047	0.932404	0.755527	-0.444907	-1.01339	2.75014	0.232628	1.34941	2.07691
'PGAM4	1.60612	2.87148	1.0211	1.6679	0.149989	-0.278274	-0.414759	0.0825094	-0.700613	2.92875	0.130355	-4.03565	-0.249284	2.40291	-5.36408	0.237235	2.97845	-0.368661	0.256576	0.409798	2.58722	0.35982	0.717031	0.200024	1.02966	2.32084	-0.745601	0.106694	0.387432	0.869785	-1.64398	0.040771	2.3817	2.42721
'PGAM5	-0.235573	0.932066	1.6531	1.28176	0.930552	-0.745405	-0.159573	-0.5177	-0.513504	1.56356	0.851505	1.63813	1.48264	-0.213289	1.89749	1.76863	1.53438	0.431244	2.50092	-1.27854	0.955771	1.26645	-0.249233	0.324081	2.35288	3.3049	-1.94443	0.216158	1.07653	2.11368	1.95598	-0.0994199	1.10262	4.73115
'PGAP1	0.806375	-1.13085	-0.382539	0.215123	0.908183	-0.368979	1.29463	-0.494882	-0.0621982	-1.98504	-0.0228493	-2.02504	2.571	-0.681954	-0.491212	1.28445	-1.43586	-1.712	1.89297	-0.543039	-2.4537	0.766492	-2.46282	0.509351	1.11678	-1.17976	1.2043	0.0374813	0.0757887	-1.73547	1.39508	-0.386892	2.16682	-0.576245
'PGAP2	0.976418	1.24215	-0.901858	-1.12814	-1.72239	1.45895	-0.363268	-0.962649	1.31776	-1.01811	0.481311	1.81043	0.344226	0.399814	1.01585	1.49968	0.555845	-0.967703	-1.53935	-0.197105	0.423924	0.868364	0.884478	-1.24736	0.261607	2.3775	-1.80224	0.878909	-0.664161	0.47925	-1.45144	-0.573643	-0.627656	0.367197
'PGAP3	-2.13207	-0.894989	-0.204409	0.222515	1.76565	0.896149	-0.627913	-0.273593	1.08874	-0.482276	-1.10983	-1.11433	-1.73636	-1.39912	-2.97026	-3.17083	-2.66054	0.517144	-0.684836	1.87053	-1.7417	-1.65808	-2.54314	2.12694	-1.63784	1.11182	0.941658	1.59077	1.20847	1.48689	3.45086	-1.07882	0.0776331	-1.6999
'PGBD1	-0.270317	-0.191759	-1.43651	0.482531	0.81037	1.24609	1.52264	0.439483	-2.10289	-0.904975	1.05155	1.23931	0.646393	-1.77355	0.768208	1.9773	-1.16146	-0.156139	2.54254	0.476809	-2.93303	-0.30805	0.108409	0.427932	1.93653	2.1206	1.49621	0.250993	-0.223637	-1.33302	1.80397	-1.47182	-2.88891	0.729696
'PGBD2	0.287412	-1.88046	-0.309321	-0.223116	0.0335135	1.02994	-0.728728	0.96714	0.419763	-2.50773	0.0628595	2.15003	1.56853	-0.497164	2.79564	0.834909	-1.02178	-1.16659	0.0271826	-0.709345	0.453228	-0.970414	0.320685	1.58328	0.991204	-1.15807	-0.269281	-1.72487	0.977346	0.459818	-1.39801	0.89212	-0.200262	0.189651
'PGBD3	0.726413	0.631256	0.47584	1.07331	-0.357213	1.84225	-2.75297	0.648823	-1.01184	2.20958	0.768659	-0.988844	-1.2483	0.939681	-5.2719	1.86333	2.04205	0.857897	-1.42579	-0.261717	0.9525	1.32152	-1.03025	-0.569952	-0.145447	0.776278	0.403267	-0.025025	1.49804	0.38367	0.673076	-1.10849	0.490284	0.762459
'PGBD4	-1.94563	-0.0271633	0.399016	0.536751	-0.863976	1.77464	0.999622	-2.07314	-1.90285	0.134551	0.153815	1.24545	0.733017	-0.359579	-1.81304	-1.44992	-0.915668	0.348756	-1.65429	0.900433	-1.58996	-0.557106	-0.684358	0.970071	-1.1332	-3.57944	-0.0862032	-2.32805	0.0414933	1.37624	-0.34385	0.479549	1.19731	-2.09184
'PGBD5	0.849784	0.58845	2.66411	0.290875	-0.666317	0.178809	-1.58893	0.780245	3.05019	-0.532874	-0.419495	-1.25862	1.46216	-2.3534	-1.96177	-1.73839	0.643471	-0.431631	0.150486	-1.47194	-2.39582	-1.63241	-0.537155	1.42058	1.09619	-0.0339152	1.483	-0.0243595	3.26004	0.878188	0.822986	0.227854	0.185953	0.519854
'PGC	2.085	0.595964	-0.789254	0.757254	1.37039	-0.289687	-1.09793	-0.517793	-1.23778	3.35435	-0.324217	0.476544	3.98055	0.765407	-0.248664	-0.172251	-3.03568	1.74166	-0.0124901	-0.0960159	1.6501	0.37259	-2.28703	3.10511	0.189875	-0.0813884	-0.031857	1.92	-0.0457391	1.55624	1.50308	0.929751	-0.00302658	2.7997
'PGCP	-4.55435	0.276407	0.00804365	0.451085	-1.1128	0.242619	-1.57442	0.722498	2.91959	0.879519	-0.313786	-4.03704	-1.80695	1.54592	6.74712	-1.19383	-1.61942	2.03839	-1.3713	0.376481	-1.84687	-2.34895	-1.16372	-0.74816	-2.46947	0.560718	2.74388	0.0691668	-2.38947	-0.157875	1.10704	0.457441	0.911176	-1.15785
'PGD	3.09253	2.20409	-0.139054	-0.743939	1.58538	-1.27278	-1.61689	-0.364513	-1.22032	0.859404	-0.327418	1.46488	0.893486	2.01224	3.71155	3.39371	2.31415	-0.217357	-2.0833	-0.957872	0.749289	0.366918	0.511764	-0.808505	1.90069	-0.335963	-0.528167	-0.0244471	-0.0555094	1.02718	0.456232	-0.072778	1.52024	3.01066
'PGF	2.56828	2.01907	3.30153	1.44545	-1.02023	1.70966	-1.59495	1.3141	-1.78449	0.981192	0.335847	2.80735	3.06635	-0.0522045	-6.11083	2.51219	0.0577826	-1.5737	-0.233698	0.346726	-0.460534	-1.42447	-0.876858	1.4144	1.30232	-0.545946	2.38363	1.26581	-2.23205	-0.464927	2.66187	0.525453	2.7183	2.84833
'PGGT1B	-2.26226	-1.52852	-0.84013	0.515527	-1.13239	-0.958584	2.13296	0.999154	-0.486079	0.802437	1.82601	-2.86186	0.45961	-1.47719	4.078	-0.285096	1.21368	-0.415508	-1.86302	0.870287	1.26296	-0.536572	-1.38148	-0.349575	-1.57175	-2.07966	0.030502	1.02156	-0.216275	2.03388	-1.83524	1.22285	1.8375	-0.30886
'PGK1	-0.238453	0.554745	4.18776	4.01496	0.702059	-0.389284	-1.57832	2.61489	0.879523	4.71389	2.65367	-4.75853	0.830094	1.29173	0.0299593	2.3529	1.9759	-0.236745	-0.411665	-0.286767	2.91788	0.227689	2.46363	-0.619356	3.17605	0.116041	-1.89548	-0.0670348	-1.37776	1.83482	1.45033	1.23442	1.09494	5.12807
'PGK2	1.36111	1.26205	0.556057	-0.569937	-0.0658629	0.0206463	-0.00181258			1.82544	-4.90697e-08	3.74103	4.83525			1.50857	1.89175	0.64569	-0.376222		0.656838	3.42641	-1.13856	-0.0024589	-0.00703685	-0.00916702		0.485702	-0.00436376	0.592595	-0.901614	-0.42084		3.78725
'PGLS	0.16444	-1.08031	0.262483	-0.638444	0.56469	-0.0694834	-0.731219	-0.0446422	0.131757	-0.718883	-1.38642	4.69705	0.546528	0.602714	1.22394	0.199914	0.761883	-0.217917	-0.412679	-0.475787	-0.861772	0.487348	0.902499	1.08328	0.0620223	1.69785	0.282168	0.844016	0.718325	-0.188637	-0.901281	0.962583	0.432208	1.54933
'PGLYRP1	-0.0100108	1.17521	-0.0578913	1.10662	-0.877379	0.941364	2.02067	2.50256	1.48116	0.380046	-0.00542355	0.0992425	-0.40837	0.353247	-0.329403	-0.652447	0.80635	0.140843	0.75292	0.829665	-0.56695	-0.526563	0.16609	-0.744264	-0.13417	-0.726811	0.854616	0.272282	-0.963132	-0.995017	0.462639	1.62036	-0.529286	1.469
'PGLYRP2	-1.00168	-0.860702	-3.1756	-0.85364	0.382533	0.770759	0.878919	0.0959402	0.859533	-1.12565	2.44292	4.67017	1.17176	0.671936	0.904799	-2.69796	-1.21482	0.99615	-0.676406	-0.901649	0.0016349	0.367523	0.774668	-0.152973	-1.09241	0.928295	0.260176	0.586641	-0.280821	0.546477	0.45862	-1.09042		0.467523
'PGLYRP3	0.469966	2.08385	0.228012	-0.517884	0.488392	0.0595724	2.68419	-0.12194		-0.550204		0.992355	-0.00784179		-0.00542471	1.33402	0.458745	-0.382887	1.10171	0.814982	2.01768		-0.185987	0.155157	-0.571892	3.93815	-0.865017	-0.602891	-0.0028427	2.89373	-0.567043	0.26014		2.9479
'PGLYRP4	-0.00329018	1.38369	0.679029	-0.423227	0.107127	0.121317	2.14948	0.165034	2.75678	-1.1544	-0.00147804	1.56497	0.466053			2.22393	-0.781473	0.260688	2.55839	0.123948	1.29565	-0.00293894	-0.170093	-0.498954	-1.17289	3.90653	0.0205249	-0.233898	2.39703	2.80994	1.16905	-0.644677		3.84717
'PGM1	-1.65653	2.05655	1.13475	3.72634	0.196497	-0.691694	-1.54883	-2.00873	-0.0706615	0.797951	0.985166	-1.47076	-1.2043	0.322878	4.82226	-2.37399	2.19642	1.52033	-2.33897	-0.291481	3.5151	-0.332188	-0.817377	-1.30843	2.74015	2.10024	1.76556	0.744772	-1.34896	0.987861	1.70771	0.204451	2.50455	2.88388
'PGM2	-0.487791	-0.342325	0.500535	2.07955	0.984206	-2.79531	-0.0352517	0.0627053	0.245784	-1.35691	1.85203	-3.88075	-0.423046	-0.73677	5.0641	1.08026	3.64245	0.387835	-0.667238	1.40922	3.13853	0.849606	0.159282	-0.810262	-0.796719	-1.06469	-1.515	0.00824687	-0.896187	0.963272	-0.215568	-0.398718	2.14066	1.41799
'PGM2L1	1.54847	2.16556	2.29275	0.223168	1.53294	0.0613381	0.208371	0.465478	0.765598	0.222324	0.712471	-1.74876	0.315221	0.851996	0.390987	2.39411	1.00179	-0.434466	2.9577	-1.12969	3.21348	1.91201	1.44611	0.325916	1.93696	-2.2376	0.637541	1.12058	0.278465	-2.26254	-0.0304856	0.248514	1.56177	3.99475
'PGM3	0.991937	3.78276	2.58545	2.77926	0.562078	-1.4144	-1.01933	0.763158	-1.37094	2.63694	1.77342	0.299358	5.48765	-0.549299	-1.36894	0.82031	0.992441	1.50931	2.61567	-1.74772	0.932507	0.311349	-1.58312	0.313054	1.80998	-1.79496	0.158501	0.545285	-0.0645572	-0.261864	-0.18704	-0.00842857	0.128444	3.55611
'PGM5	1.27275	1.10209	-1.82329	-2.40788	-0.123116	1.72628	0.690032	0.206491	-0.798769	-0.142848	-1.35975	-5.24462	-1.75331	0.835217	4.04056	-3.06038	-3.01785	1.36051	-1.18463	1.05857	-1.60829	-0.50583	-3.87913	-0.12441	-2.23043	0.908264	2.0433	0.415034	-4.48632	-1.32844	-0.153053	-0.593923	1.67979	-3.21824
'PGM5P2	2.25945	1.14941	-0.537907	-0.515989	0.386039	1.77641	-0.808768	1.29747	-1.44444	-1.05177	-0.988621	0.341549	1.15092	-1.18816	5.20201	0.382756	-2.37576	-0.435308	2.64711	0.447291	0.428391	0.360952	-4.30652	-0.278849	-1.45356	-0.497049	0.0570122	-0.780283	-0.208371	-0.0562498	0.223401	-0.97552	-0.546935	-0.059165
'PGP	0.134549	-1.42697	-0.259568	-1.0969	0.955364	-1.17979	-0.117914	-0.208007	0.949201	-0.12003	-1.47516	3.9151	-0.428915	0.0584086	-0.66889	0.895634	1.13004	-0.22885	1.45611	-1.75093	-1.45643	-0.67813	3.76566	-0.489691	0.00391753	2.37617	0.147675	0.97498	-0.554958	0.853032	-0.0297271	1.21561	2.11076	1.5269
'PGPEP1	-1.64911	-2.07142	-0.857517	-1.281	-1.01071	0.572775	-0.0783166	1.32505	0.57568	-1.27375	-0.093984	-5.5233	-3.83436	0.306062	4.98944	0.19413	-4.25207	0.991293	-2.80492	1.08546	-4.22251	-1.52101	-0.582576	-0.523793	-3.23163	0.524412	-1.57342	0.132809	0.75819	-2.8268	-0.317328	-0.727926	-0.298236	-5.06573
'PGPEP1L	-0.872547	0.745389	0.622605	-0.320772	-0.872236	2.0033	-0.144865	0.125264	1.55834	-0.233895	0.123756	-0.535882	-1.27337		-1.32631	-0.253628	0.156018	-0.676408	-1.01891	-0.572679	-1.23709	0.29341	-0.785601	2.31066	-0.985579	-1.46848	1.11456	-1.3625	-0.686746	0.18505	1.12931	-0.323165	-0.844642	-0.959481
'PGR	0.0882544	2.29616	-2.55122	-1.37148	-0.573911	0.790338	0.183056	-0.401106	0.0844661	-0.0925664	-1.08148	-1.97431	1.70047	0.483704	-2.36507	-0.441864	-0.973537	1.28788	1.48325	-0.516484	-0.86902	0.65046	-3.38958	0.570152	-2.2632	-0.0627539	2.39901	-1.30965	-0.238775	1.8087	-4.10075	-0.87075	3.49821	-1.4141
'PGRMC1	0.267154	-1.02877	1.14564	0.525123	1.22438	-0.794042	-0.338877	1.43158	0.650023	3.06112	0.692696	-2.70761	1.74238	2.15771	-1.054	-2.52087	-0.130353	-0.856545	-0.235868	-0.829743	-0.913824	-2.57238	-2.64621	0.485413	2.30391	-1.81486	0.209605	1.7465	-1.64021	0.74309	-0.370784	0.231926	2.07977	0.0423104
'PGRMC2	-2.4266	-0.751104	1.03782	0.0627328	-0.598021	-2.34563	-1.94384	-0.534322	0.763345	1.75065	1.1123	-3.36064	0.162092	-0.746834	-1.72963	-0.814918	0.260608	-0.433848	-0.0210321	-0.837803	-0.780886	0.628786	0.290049	-1.45219	-0.676975	0.458277	0.964713	1.90471	0.0763548	0.595764	-1.46975	-0.293416	-1.57817	-2.21556
'PGS1	1.31777	-1.1686	-2.48089	0.413311	0.993248	0.707111	0.341536	1.90526	0.872038	-0.488381	1.17897	6.87948	0.625289	-1.11864	1.27836	1.92028	-3.73747	-0.182021	0.579085	-1.08103	-4.18993	0.119553	4.35169	0.0394207	1.09461	-0.418814	0.575447	0.899445	0.503119	-1.6425	2.86572	-0.748352	-1.77372	1.8157
'PHACTR1	1.09655	-1.45361	-1.39373	-0.255307	1.09486	1.56422	1.59258	0.531015	0.00657325	-0.903331	0.076929	2.10099	1.22674	1.36591	-3.98389	0.244684	-2.91441	1.47198	-2.85062	0.623818	-2.68073	1.52043	2.15267	1.40083	0.0621322	2.69241	1.15857	0.864853	1.13728	-0.385133	0.32973	-0.57968	1.04767	1.38617
'PHACTR2	-2.27199	0.941595	1.85551	0.883452	-0.172148	-0.319171	0.913481	-0.605891	0.820294	-0.168626	0.00146221	-4.88415	-1.76567	-0.269899	-1.32348	0.14669	-1.00146	1.116	0.968138	2.31068	0.844973	-0.0546015	-2.88431	0.77607	-0.673943	-2.45529	1.10184	1.21524	-1.98969	-0.103241	1.03988	-0.754173	0.565062	-1.07882
'PHACTR3	-1.8043	1.0403	0.565361	1.59652	-0.0501925	1.67217	-0.266942	0.293833	-0.110342	-0.339762	-0.79293	2.359	-0.511674	1.28124	-3.57842	-2.34279	-0.0509489	1.37863	-0.865897	0.963468	1.56426	0.58837	0.0524815	0.0995929	-0.423374	2.63278	0.224495	1.50144	-0.40909	0.889648	4.35643	1.22027	3.5348	2.83197
'PHACTR4	-0.985898	-0.649307	0.28053	-0.53307	-1.27663	-1.60741	0.515517	-0.638349	0.0145373	-3.01897	1.96816	-0.560924	-0.0491699	-0.318224	5.17725	0.621032	-1.07564	0.0685632	-1.08779	0.61323	1.30498	-0.852938	-3.24205	0.190048	1.74147	2.54771	-0.171435	0.736155	-0.250787	-2.73288	0.20007	0.335622	-0.843273	-0.623174
'PHAX	-2.60677	0.535342	0.819606	1.96449	0.0669741	-0.679459	0.257516	0.275333	0.697875	1.13803	1.66684	-5.66954	1.56246	-1.64451	-2.38155	0.774822	1.49732	0.586635	-0.15714	1.56474	0.860272	-0.153597	-0.93899	-1.30411	-0.246134	-1.99332	0.662377	-0.448461	0.712559	0.2852	1.47221	0.0698728	1.41119	0.114561
'PHB2	1.32333	0.124739	-0.469065	0.81042	1.264	-0.408073	-0.745565	0.0631028	-1.97684	0.712768	-0.8369	2.26404	0.346659	-0.25965	-3.29902	-1.66856	1.57897	-1.27672	-0.758482	1.09976	-0.506386	0.336782	-0.931716	-0.939448	1.88336	2.43054	-1.37062	1.37334	1.51419	1.89048	2.393	0.365372	-2.38683	0.686035
'PHB	-0.979958	0.906127	-1.03679	-0.488788	1.30008	-1.27436	-0.255039	-0.106195	-0.90818	2.58325	0.638538	-0.129545	-0.280693	2.258	1.75751	0.994488	1.78445	-0.21136	0.774509	-1.16167	-0.818355	-0.510646	1.46476	-1.06801	1.10226	2.05563	-0.993574	1.24104	-0.516446	0.931213	2.13049	0.565311	1.40129	2.289
'PHC1	0.832012	-1.97193	-1.67812	0.39947	-1.38017	2.49131	0.349193	-0.106028	-1.33127	-1.40056	-0.531323	2.03036	0.448682	-0.24287	-1.70565	0.355882	-2.40373	1.93545	1.11899	1.53958	-1.83453	0.10846	2.29871	0.207502	1.73752	2.35949	1.42104	-1.01706	0.547815	-1.76994	-0.537372	-0.373943	-0.787802	0.193081
'PHC2	3.51007	-0.183238	1.14745	0.827968	0.261996	0.0279333	-1.59666	-1.22958	-0.0979512	0.689381	-0.195608	3.2422	-0.926208	0.994754	4.68531	2.68289	1.53232	1.78079	0.505195	0.459884	0.428525	0.607882	1.74037	0.298124	1.47633	0.0654041	0.82634	0.919551	-0.407945	-0.883596	-0.718675	-0.59924	-3.34525	3.22509
'PHC3	-1.59833	-1.08153	-0.892879	-0.0918301	-1.38966	1.40042	1.3587	0.75837	-0.36926	-0.0188292	1.57482	0.131101	0.857829	-2.56482	1.36442	-0.038684	-0.649352	-1.33633	-1.81274	-0.345304	2.19395	-1.21445	-0.960153	0.767548	-0.73336	-4.01661	0.213656	-1.00972	0.427427	-0.212806	2.33069	0.714222	-1.29999	-1.31315
'PHEX	2.94071	0.89179	0.493704	-0.0581652	-0.575008	1.13976	1.27347	0.0892123	-1.07168	1.57615	1.90317	1.30504	5.44118	2.90777	5.49759	0.900006	0.444338	-0.451573	1.21655	-0.278818	0.222844	1.75018	-0.0242281	-1.04381	-0.270436	-3.25354	0.661059	0.780253	-0.49024	-1.75963	1.639	0.565539	-0.84439	4.09392
'PHF10	0.0579892	-1.38178	-0.519148	0.889127	0.412804	-0.406842	0.0795529	2.42208	-0.881283	-1.56581	-0.590697	1.71636	1.18872	-2.2721	-1.32323	1.72974	-0.57618	-0.439467	3.1525	1.14862	-3.65537	-0.12978	-0.0329138	0.0833065	0.780784	-3.26201	0.971894	1.45061	-0.122858	-1.49233	1.7607	-1.97091	-0.97152	-0.652693
'PHF11	-1.67275	-1.60715	-1.47434	-0.126674	0.564306	0.426611	0.358119	1.10779	1.45022	-0.42413	-1.52114	3.67514	-1.89839	0.902103	4.71953	-2.25679	-2.55603	1.00993	-2.04235	0.259806	0.808	-1.74075	-0.959994	1.82576	-3.44395	-4.54827	-0.181054	-0.872174	-0.674862	0.914732	-3.20326	0.7006	0.800144	-2.03345
'PHF12	1.2677	-2.30146	-1.16577	0.777435	0.166324	1.90367	1.05335	-2.11987	0.163588	-0.898267	-1.63393	4.22934	2.07358	-0.667636	2.42828	-0.216621	-1.51359	0.378598	0.325628	2.04712	-2.4118	-1.21164	-0.00301377	0.258362	-0.19703	-1.91935	1.15467	-0.743386	1.33328	-1.59225	0.358281	-0.420932	0.200772	0.192085
'PHF13	2.79689	1.98296	-2.44295	-0.399947	-1.11536	0.635726	0.854619	0.0333945	0.276858	-0.483916	1.03762	3.01627	0.500829	-0.407252	4.68003	1.75467	0.311133	1.7798	1.83042	-0.0361967	1.676	1.83839	2.32279	0.793884	2.30258	0.51355	0.261076	-1.18605	2.41664	-1.88322	0.945951	-0.328981	-2.56322	4.12825
'PHF14	1.03463	0.905165	1.2402	1.09595	-1.19063	1.13882	0.331467	0.763824	1.11078	0.246841	1.62051	1.02612	0.526583	-1.94922	2.88253	0.941877	3.124	-0.701263	-1.20041	0.407745	1.7695	0.568972	-0.356001	0.100761	2.77008	-0.984889	-0.291228	-0.471564	0.845785	-0.776261	-2.16685	-0.199814	1.12052	2.6607
'PHF15	-2.9473	-1.12303	-2.40908	-0.29556	-0.838704	1.57424	0.287131	0.213605	1.40172	0.12598	-0.324283	-3.86819	-0.21719	0.457615	-2.17068	-0.191861	-0.105266	1.04514	-3.72987	1.09607	-2.29932	-1.97458	0.607169	-0.55496	-1.95009	-2.27345	0.55457	-0.548746	0.51499	0.478674	0.218187	0.437926	-1.07887	-3.46206
'PHF1	-0.825838	-2.07488	-1.50972	-0.973516	0.38096	3.76161	-0.815806	-1.51609	-0.4315	-1.26742	-0.595848	1.51665	-0.223833	0.207868	-4.21661	-0.127897	-3.8975	0.583595	-1.80554	-0.0454113	-2.69969	-2.28687	0.64678	1.45407	-1.48975	-2.51534	1.49805	-0.637274	0.794829	-1.24561	-0.0168954	-0.95322	-3.46415	-4.3157
'PHF16	-3.18882	-0.377837	-1.07149	-0.090641	-0.27775	0.0371138	1.2049	3.2647	-2.15974	-0.6836	-0.341214	-1.88345	4.69943	-1.00672	-4.57043	1.24787	0.129624	0.584621	2.90683	1.64235	2.01711	2.05385	0.391715	-0.0509724	0.829244	1.48002	0.343879	1.57484	0.0236941	-0.478117	1.86344	1.29618	1.79643	2.29906
'PHF17	-2.1758	-0.712016	-0.583205	-1.18518	0.747375	0.618288	0.264052	-0.567765	-0.183595	-2.16228	-0.850766	-2.43282	-0.970658	-2.65031	-2.05811	-0.416717	-1.62452	0.500499	-0.641285	0.692706	-1.73241	0.649303	-2.66475	-0.70031	-1.11849	-2.05953	1.29081	-0.155605	-0.0699299	-1.61759	1.71323	-0.34676	-2.65738	-4.50191
'PHF19	4.82568	1.62578	0.746249	-0.19736	0.915497	1.33627	1.36948	-0.107135	-0.916385	-0.351069	2.62703	6.41437	-0.17177	-0.413037	3.72206	3.48382	1.7812	1.00871	3.15976	-0.665062	-0.235611	-0.842787	0.296449	1.16558	-0.580691	1.50366	-0.0176377	0.982561	0.162125	-0.802334	2.18646	-0.00186291	-1.8543	5.59759
'PHF20	-2.52934	1.52721	0.212929	0.981663	-1.33891	-0.629625	1.44389	0.16554	-0.386001	-0.173226	1.94957	-0.438087	2.38164	-1.12734	-2.31122	2.14209	0.059351	2.34281	2.70118	2.17772	1.25907	0.637646	-0.220939	1.18114	1.26806	-0.572555	0.455945	0.200876	0.0320119	-1.49764	2.29594	-0.117682	1.19765	2.6584
'PHF20L1	2.07215	0.554058	-0.13492	0.912177	0.142957	0.724389	0.386521	0.246296	0.515176	-0.149101	2.76143	1.60438	2.2823	0.391686	-0.768931	0.640045	0.516536	0.279562	-0.856567	-0.69196	1.76021	0.156108	0.136243	1.58824	2.19421	-1.83177	0.214138	-1.45107	-1.14888	-0.888175	1.43427	0.960333	2.40355	2.95159
'PHF21A	2.1393	-1.07999	-0.290856	1.47172	-1.11171	3.14932	0.915378	-0.291861	0.386205	-1.52189	-0.573803	7.26725	1.02766	-1.15208	-4.12195	2.95507	-0.700562	-0.359912	-2.0847	2.1186	-2.46457	2.95229	2.1302	1.4569	-0.452577	-3.65781	0.746396	-1.34974	-0.399872	1.33959	0.0941831	-1.12823	2.10826	1.65656
'PHF21B	2.33254	-0.151871	0.956813	-1.08684	-0.0760633	2.65389	0.118301	-0.447848	-0.818515	0.00169264	-0.769069	2.12802	0.436017		-4.44487	2.50045	1.32073	-1.4723	-0.262459	-0.139821	-3.13031	0.779133	1.54143	1.5781	1.06637	-0.616234	2.00432	1.4986	-1.01495	-0.547668	0.284491	-0.637132	-1.14093	0.785595
'PHF23	-0.988624	0.772259	-0.356071	0.635109	1.93375	0.622175	0.261243	-0.246196	-0.197371	0.48657	0.16964	0.79514	-1.17566	-1.31027	-2.2525	0.635053	1.17615	-0.130625	1.1099	-0.621493	-2.55563	2.50409	-0.967149	-0.818919	1.11519	3.03054	-0.0474727	2.04754	0.823454	0.904454	-1.77	0.304638	-1.11405	0.8312
'PHF2	0.914144	-0.821904	0.187591	-0.0295405	-0.559352	3.10002	1.02737	-1.43645	0.1764	0.0571676	-2.70153	-0.875813	-0.198292	-0.757617	-1.8377	-0.859668	-0.513717	0.526588	-0.00276619	1.42899	-2.0059	-0.994148	0.0851477	1.40381	-0.275164	0.637899	0.078787	-0.0498363	-0.205586	-1.65769	-1.3103	0.174398	-1.41222	-1.51567
'PHF3	-0.986977	-0.478572	-1.00013	1.29552	-0.33504	0.598789	0.835502	1.00903	0.0190003	0.573628	-0.408457	-3.13115	3.05001	-1.59747	-2.12189	-0.448918	-0.719044	0.414785	-0.351218	0.534748	1.69084	0.606623	-3.50944	0.56831	0.446423	-2.81281	0.357986	-0.392388	0.815801	-1.75699	0.755084	-0.76269	-1.39699	-1.5037
'PHF5A	4.43499	-0.362705	-0.793326	-0.423516	1.12345	-1.05175	-0.219601	-0.22373	-1.2575	2.19372	0.71446	2.52976	1.9229	-0.0692979	-0.630638	2.81864	2.01627	-2.34008	1.55296	0.371056	2.70973	-0.733388	2.08093	-1.98779	0.519005	1.10909	-1.6954	-0.460608	-0.168796	-0.302803	-0.47753	-1.10462	0.99565	2.22637
'PHF6	-3.58714	-1.76503	0.0678121	-0.364686	0.0824852	0.436679	0.140783	1.76886	-3.05234	1.33627	0.417642	0.822316	2.17966	-0.513824	-2.59777	2.55166	1.32725	-0.596675	0.826907	0.582647	2.7798	0.0689961	1.36514	0.687797	2.43083	-3.13572	-0.556219	0.0447845	0.52615	0.37545	1.71828	1.10707	-0.300574	1.24906
'PHF7	-3.10361	-0.780626	-3.15999	-0.26532	-0.234728	-1.07547	-0.098039	-1.0275	0.0851665	-1.96233	-0.423951	0.363039	-5.02836	-2.98234	-0.24187	-1.53421	-1.49111	0.45999	0.706889	-1.60197	-3.1042	-1.8228	-0.842006	-0.544785	-0.644414	0.651113	-0.523222	-0.502098	1.5937	-1.13524	-3.57322	0.891189	-1.23933	-5.952
'PHF8	-2.51996	-2.94498	-1.65909	-1.52738	-0.0186633	0.61189	0.151383	2.82092	-0.680538	-1.05504	-0.319091	1.7784	4.11122	-1.79749	2.80412	-1.7142	-1.32815	-1.11702	-0.760334	0.683919	-1.75816	-0.211436	-0.585321	1.20449	0.0134125	0.309462	-0.3475	-1.92779	0.694275	-0.230832	0.255617	-0.00673172	-2.18425	-1.61106
'PHGDH	3.70643	3.44212	1.47861	-0.0759938	-0.310672	1.84234	-0.137261	0.292137	-2.60336	1.2145	1.97701	0.250915	3.32213	1.48672	-2.07465	0.785077	1.02256	-0.821791	-0.841935	-1.0881	1.96431	1.14061	1.07574	0.0837933	0.463238	0.141348	1.62454	1.32088	-0.525033	-0.503114	3.61309	-0.262432	1.18043	4.20993
'PHGR1	-0.00375536	-1.90836	-0.884524	1.93006	-0.649664	-1.739	-1.47885e-08	0.648771	-0.006528	1.87372	-0.215617	2.18554	-0.00953928	-1.30857	0.159772	-0.479609	1.78418	0.121255		-1.0173	0.564803	-0.00342229	-1.81675	-0.37687	-0.341376	-0.591275	-0.449445	0.823339	-0.00444882	-0.00240476	1.27666	1.40049		0.172443
'PHIP	0.835261	-1.28423	0.629217	-0.440806	0.462227	0.496935	1.13131	0.89856	-0.0336692	-2.63784	2.59199	3.2162	1.95067	-1.69775	1.16767	1.35272	-1.54206	-0.516737	1.12204	-0.477091	0.0096706	-1.24204	-1.45487	0.755882	0.574118	-2.82238	0.28066	-1.01153	0.955141	-1.24133	1.01801	-1.66119	0.388889	0.30875
'PHKA1	-3.47743	-0.983982	0.410439	0.580514	0.33293	0.0633869	0.433302	1.13053	0.661804	1.78106	-0.751137	2.01686	1.26131	1.86261	0.445178	1.05614	2.21143	-1.03471	-2.34336	-2.03769	-1.07731	-0.42257	-0.82677	0.535826	0.120698	-0.383245	0.276469	0.0292975	0.375583	0.317052	3.42223	0.891132	-2.66358	0.733562
'PHKA2	-0.153523	-2.07474	0.689047	-2.10427	0.56216	0.27378	-0.456031	2.23453	1.3052	-1.48005	1.86804	0.219951	0.242427	0.733065	4.18768	2.44088	-1.55806	-1.23226	-0.46287	-1.34541	-3.51854	0.163083	2.92267	-0.019688	1.86913	-0.257191	0.201596	-0.402939	-0.335496	-3.34813	2.36157	-0.651273	-4.27148	-0.243209
'PHKB	-2.5105	1.10441	1.81082	0.302695	-0.762384	-1.0268	-0.896055	0.529743	-2.42377	2.01601	-2.24256	-4.97273	-1.42642	-0.791998	2.45001	-0.540394	-2.05162	0.235804	-2.4943	0.0962219	0.118787	0.797707	-1.99855	-0.10141	-1.97604	-1.27387	1.73607	-0.67804	-0.129647	-1.82379	-2.18407	0.479843	0.71242	-3.46666
'PHKG1	-2.63119	-0.712467	0.436032	1.30178	-0.562325	2.00481	-0.759214	0.518145	-0.4346	1.3801	0.342126	3.74707	1.14681	-0.326321	1.24191	-1.26887	-2.73345	0.903526	0.764041	1.11296	-2.46445	-0.376089	0.174261	2.06698	-1.31857	-0.0145653	2.81829	0.121628	-0.134179	1.12329	-0.927414	0.887569	-0.13365	1.26972
'PHKG2	0.38567	-1.34727	-1.0334	-2.92225	0.322793	1.41736	-0.324939	-0.957191	-0.382258	-0.928727	-1.55508	5.61756	-1.88315	-1.3799	-1.81755	-0.475749	-2.71863	-2.19204	-2.20654	-1.16042	-1.72586	0.665069	2.51956	0.457439	-1.79555	0.665149	-0.254373	0.278165	0.346942	1.00943	-0.469933	0.506604	0.324299	-2.26558
'PHLDA1	1.76483	2.32756	-0.597061	1.82738	0.586095	0.545216	0.469887	0.0802251	-0.700412	2.53634	-0.553996	-0.822874	1.67477	0.290676	-3.77507	-1.2942	1.37138	0.167022	2.24129	2.17969	3.2418	-0.146116	-0.120911	0.935044	2.32161	-0.831321	1.04156	1.4417	-2.67218	0.436959	-2.45119	0.167691	-4.25501	1.64127
'PHLDA2	1.01507	1.05	1.60696	1.26436	-0.0589013	1.36052	-0.90779	0.527055	1.76096	1.46067	-1.4242	4.25119	1.2679	0.96518	3.91144	2.92091	1.75376	1.29217	1.63227	-0.116187	2.73332	1.1174	0.926596	0.0171433	0.312581	0.57988	-0.211384	0.356641	-0.105636	1.59508	0.296554	-0.633684	3.72987	6.30992
'PHLDA3	-2.16614	-0.0651939	0.985261	0.315981	0.27949	0.445178	-1.40969	0.222561	1.33113	0.952468	-2.07694	3.34667	-0.116216	-2.28232	2.8075	-2.02117	-1.37831	1.12209	0.830331	-0.0275177	1.89138	0.524028	-1.97119	0.818002	-1.6816	0.40746	-0.440849	-0.354134	0.164697	-0.260755	-3.22552	1.14335	-0.420629	-0.402224
'PHLDB1	3.32592	0.882721	0.746087	1.26943	-0.954051	1.26604	-2.03508	-1.21592	0.950613	1.05452	0.905296	4.71379	0.459187	-0.041966	0.891615	1.14782	-0.650948	1.20768	1.7583	-0.0444258	1.38579	-0.197137	1.14808	0.269577	-1.5865	-0.0376418	2.40677	0.786625	1.05937	0.593121	1.28142	-1.32787	-0.120036	3.70754
'PHLDB2	-2.07863	-0.563749	1.06419	0.981584	-1.44258	1.6013	0.144053	-0.469101	1.22125	2.74235	-1.32389	-5.53243	-1.46343	-0.615591	0.0952322	-1.66139	2.48273	-0.513067	2.33795	1.27164	-0.4835	0.511382	0.573382	0.481183	-0.83125	-0.660645	3.64935	0.485489	-0.283849	-0.0836007	-0.0427164	-0.240281	0.883413	0.389374
'PHLDB3	1.2317	0.0446642	-0.216204	-1.22925	0.183026	1.84194	0.179013	-0.368546	0.29129	-1.8007	0.395672	2.1255	2.81327	2.78512	2.92331	-1.37016	1.46643	-1.31856	2.76254	0.273854	-4.31177	0.738725	1.37406	2.10477	0.0227821	1.19228	1.43978	0.731179	-0.367907	-0.14282	-1.88742	2.21757	0.466039	2.88815
'PHLPP1	-1.17263	-0.664383	-0.00892214	-1.31322	-1.56385	-0.111596	-1.27801	-0.245902	-0.273917	-1.95116	0.416222	-2.33477	-2.11935	0.297523	-5.4715	-1.25816	1.09441	-1.14546	2.76268	-0.202117	-0.059569	0.750301	-2.69047	-0.554263	0.270095	0.506154	-0.322792	0.314923	-1.06755	-1.05784	-0.785481	0.864366	-0.829669	-3.69147
'PHLPP2	-0.0972575	0.0435685	-0.193848	-0.200459	-1.40873	0.368984	0.985656	2.3706	0.910065	0.0165268	-0.242167	0.731271	-0.250213	0.217001	-2.9709	0.293503	-1.27566	1.84418	-3.20592	0.976703	-3.29173	1.91502	-1.10422	-0.138372	1.22664	-1.16293	1.70089	-1.68939	0.712079	-0.423477	1.37873	0.506097	-0.254146	-0.298004
'PHOSPHO1	-2.49271	1.14315	0.317055	-1.22528	-0.258263	0.740571	2.31052	-0.146135	0.227154	0.109998	-0.0119786	-0.80901	0.132184	-0.0222044	1.49036	-0.684726	-1.05485	-0.160146	0.0810876	1.83034	-1.56522	-0.446098	1.5144	-1.26139	-0.804983	-1.76461	1.02301	1.28688	-0.686105	2.08579	1.95983	-0.994884	3.04997	0.855367
'PHOSPHO2	1.08659	-1.27745	-0.855128	-0.633494	1.39521	-0.633728	-1.34225	-0.056489	-0.164861	0.185232	0.193431	-5.78072	0.0876166	-0.920562	0.901402	2.96259	-0.582963	-0.963598	-2.00137	0.0526673	-1.35664	-1.24373	-0.16618	-0.183649	-1.20741	-1.64933	0.471414	-0.316377	0.647489	0.603262	1.60675	0.75374	-0.781357	-1.94443
'PHOX2A	-1.05276	0.463813	1.82689	-0.973714	0.0998938	1.45584	-0.00226672	-1.08482	-1.31682	-0.830435	1.88729	-0.128564	-0.0102118	-0.200598	0.0304896	-0.672543	-0.779726	-0.5425	0.84135	-0.032522	-0.492355	-3.71404	0.421437	0.13522	-0.0689699	-0.713547	0.0213801	-0.359366	0.129352	-0.996193	0.149669	-1.91507	2.59213	-1.01527
'PHOX2B	-0.00299867	-0.200188	-0.153829	-0.180966	-0.645197	0.589538	-0.997302	-1.45718	3.27085	0.679417	-0.00139358	0.46986	2.81393		1.35722	-0.637232	-1.07976	-0.281896	1.50669	1.50872	-0.628102	-3.65442	0.0661259	0.699329	0.639759	0.608294	1.2541	1.69573	-0.00536925	-0.214458	3.03547	0.774889	0.0460369	1.92256
'PHPT1	0.813996	1.78129	-0.290377	-0.417303	0.773889	0.350803	-0.646771	-0.0191195	-0.444477	-0.0491511	-2.09056	1.00979	-2.07317	-0.463018	-0.00925117	0.212911	-0.415215	1.92316	0.554774	0.155322	-2.88423	-1.14714	1.02759	0.0517169	0.354627	1.77127	-0.481014	0.982294	-0.541213	-0.189652	-1.57228	1.97372	1.94815	0.339687
'PHRF1	-0.633019	-0.486554	-0.283	1.28638	-2.18853	1.85635	1.02104	-0.279514	2.37188	-1.46851	0.526766	3.3339	-0.953023	0.593244	-0.315535	1.51684	0.861859	1.04464	-0.955056	0.574459	-1.68093	0.990068	2.1057	-0.294676	-0.76379	0.408386	-1.99408	1.52209	-0.178639	-0.648828	-1.36284	0.143904	-2.17393	0.60876
'PHTF1	2.17194	-0.500451	-0.0230994	-0.3468	0.211834	-0.106086	1.90307	0.115331	1.64077	-0.865528	0.699916	3.64246	-0.0988215	0.296662	7.83417	0.327213	0.103648	0.519107	-0.483031	-1.02236	0.261581	-1.57677	1.23314	-1.03113	1.06253	-1.47866	0.0479835	-1.3624	-0.279609	2.69135	-1.17991	-0.367803	2.81906	2.93483
'PHTF2	2.2078	0.230611	0.483417	-1.39639	-1.1344	-0.0210585	0.817382	0.830872	0.468651	-1.15602	3.21634	3.95927	2.71781	0.57893	2.4594	1.89827	-0.892519	-1.64222	4.07396	0.00387028	-1.30012	3.66786	2.04261	0.526863	0.578858	-2.89647	1.89611	-1.66779	1.00561	1.55734	0.660263	-0.847712	1.80604	4.30554
'PHYH	-2.57659	0.272269	0.478714	-0.288773	0.0220983	-0.658978	-1.25194	0.206296	-0.0380793	2.64637	-0.702126	-4.23286	-1.68428	-0.0815982	2.51276	-2.17354	-1.26576	0.10317	0.983674	-0.341228	-0.623504	0.284147	0.435537	-1.42234	-1.13666	-0.413353	0.200378	0.973482	1.43081	0.928739	1.98442	0.633833	0.999035	-0.660777
'PHYHD1	-1.10272	2.33062	-1.83667	0.114283	0.47669	1.28866	-0.476467	-1.55873	0.0551884	-1.97243	-0.845007	-0.765268	-4.39596	-1.72732	-1.0569	-1.33241	-2.44	-0.639967	-2.49538	-0.513901	2.17554	0.359153	-2.66062	0.414277	-2.88806	1.99765	3.06002	1.26288	-0.267159	-2.92677	-2.73695	1.52661	-3.50581	-4.01822
'PHYHIP	-1.27399	1.90514	-0.452833	-1.29415	-0.0443705	1.71487	-1.78637	-2.32125	1.87637	-0.474713	-0.157023	5.68526	-0.838945	1.23354	-2.19443	-1.41949	0.358442	0.349332	-1.63849	0.739749	-0.370435	-2.74325	-1.2633	0.00814746	-2.68998	0.657158	2.5601	0.500684	-0.105506	1.77392	2.27132	-0.672218	2.81011	0.470602
'PHYHIPL	-1.37656	-0.259537	-1.37531	0.323387	-1.24654	0.811439	-0.836277	-1.01221	-1.6468	-0.629983	-3.44456	-5.21269	-2.26788		-8.52424	0.93156	-1.6349	-0.870842	-0.793574	-0.769301	-3.01962	-1.80214	-1.5598	1.62892	-1.61358	1.00833	2.87475	1.48997	-0.556066	-1.72457	-1.66082	0.780135	0.0932558	-5.99203
'PI15	1.52354	2.30451	-1.19942	1.77234	0.604547	0.103503	-1.96846	1.04908	0.275677	0.237709	1.87956	4.66972	5.28591	1.45202	4.7317	0.269365	1.68629	0.762195	1.82296	0.854081	1.94847	-1.90987	-1.36354	-0.121677	-1.74567	-0.7296	3.08363	0.46686	1.2436	0.481256	1.67473	0.177216	3.66699	6.09084
'PI16	2.95109	0.517597	-1.63126	-0.738333	-0.241748	0.789538	-0.466864	-0.958934	-0.91384	0.557609	0.275629	-0.0307254	2.84269	1.14036	2.22042	-2.14282	-1.87053	-0.227438	1.60163	1.88642	-0.626701	1.59169	-2.3012	-0.335507	-1.37749	0.207464	1.67756	0.154606	-1.78798	0.766514	0.900444	0.0339408	-1.46923	0.521292
'PI3	-1.15146	1.93058	0.844828	0.886953	0.977609	-0.547352	-0.0725272	-0.794528	1.51937	-0.0389953	1.33603	6.19341	1.8618	-0.050648	-0.449083	0.532206	2.18038	-0.397369	1.74687	2.51388	3.10307	-0.715864	-1.54898	0.0562585	-1.09125	3.55802	-0.654657	0.213258	1.58782	-0.0407471	0.596266	0.438999	1.80121	4.58265
'PI4K2A	0.92562	0.48352	-1.56433	-0.601928	0.223432	2.27854	-0.776251	0.729673	0.74834	2.16087	-0.439779	2.38648	-1.18411	2.46599	-3.24159	-0.862552	-1.16479	1.90127	0.653162	2.20414	-0.139861	0.253424	-0.74713	1.04671	-1.19323	0.118289	1.09368	-0.636659	1.68255	0.225547	-1.47597	-1.09391	-1.61296	0.843612
'PI4K2B	0.00132888	-1.18922	0.656243	-0.736339	0.33436	-3.41624	0.997417	-1.16572	0.567056	-2.13457	1.20863	-1.50888	0.109827	1.14629	9.22328	-1.41088	-1.26139	0.554483	-0.490343	-0.637724	1.04202	0.743966	-1.86663	-0.957689	1.80265	-4.04089	-1.33815	0.796377	1.59543	0.171091	-2.00134	-1.35246	2.35428	-0.383621
'PI4KA	0.37802	0.308342	-0.379993	-0.668303	-1.19011	-0.51311	0.0331334	-0.935786	0.208678	-0.281353	0.685424	-1.97832	-1.58134	0.896591	-2.0825	1.15079	-1.48797	-0.218569	-0.0442425	-0.471532	-3.32815	-0.402816	-0.0715335	-0.51796	0.870597	1.10631	-0.00318991	-0.415978	0.38184	-1.79391	0.994235	-0.390427	-0.934272	-2.20685
'PI4KAP1	1.71439	-0.987107	-0.499728	1.2929	-1.84985	1.47587	-0.232765	-1.61137	-0.651416	0.209	-0.415964	3.92457	-1.31373	-0.0840185	-0.934525	1.12026	-1.3423	0.184394	0.208462	0.251425	-2.23343	-0.280886	4.6579	0.916068	1.24686	0.243958	-0.502052	2.24643	0.456479	-1.10876	1.90251	-0.21445	0.235071	1.39683
'PI4KAP2	3.18181	-0.878183	1.34686	0.187863	0.918393	1.82061	0.71602	-1.0048	-0.191785	1.16624	-1.66887	3.27982	-0.292979	-0.292475	-1.41838	2.09609	-0.0818455	0.635192	0.560134	-1.40817	-1.07498	0.630699	0.528655	-0.102361	0.578263	-0.0607501	-0.765218	1.62442	0.460659	-1.85515	1.55673	-1.34595	1.38308	1.78075
'PI4KB	3.04222	-1.12481	0.831904	-0.194674	-0.169025	1.45331	0.437087	-1.45701	-0.646041	-1.06796	0.230685	2.79303	1.23639	1.98752	2.55733	2.38053	-1.67737	0.057299	-0.764701	-0.973187	-4.60924	-0.433482	3.33803	2.25062	0.772192	3.24095	-0.455546	0.193727	0.794574	2.1054	2.11941	-1.00304	-1.31165	2.77384
'PIAS1	0.539596	1.58502	-0.198174	0.170039	-0.551801	1.21676	0.599046	-0.306673	-0.824296	0.0060713	1.42101	-4.78545	0.406642	-0.219502	0.336701	0.390074	-0.920571	1.02189	0.0833222	0.659822	1.89154	0.960424	-3.78057	-0.0954682	-1.41797	-2.48832	1.33834	-1.41871	0.0458204	1.15431	1.37185	-0.8755	1.06525	-0.281913
'PIAS2	1.27001	2.23137	0.41704	0.545099	-1.03638	-0.703218	0.0621731	-1.59646	0.306629	-0.779343	0.881731	-3.16065	-1.7817	-1.8822	1.18247	2.22801	-1.82615	0.668445	1.94368	-0.446943	-1.89113	1.04099	-1.98352	-0.269741	0.591188	-0.468298	-0.428109	-1.70528	0.0139068	0.624946	2.07	1.31408	1.81338	-0.131249
'PIAS3	2.97803	0.921566	0.314395	-0.551011	0.356448	1.74655	0.922085	-0.18422	-0.532981	-0.559464	1.42206	5.73522	3.83494	0.0939112	3.07103	2.61375	-0.0259606	-1.63922	3.50264	-0.526717	1.99978	-1.49234	1.61578	2.12351	2.45371	1.0276	1.15208	-1.25757	-0.53497	0.718087	-1.49364	0.628755	-0.788684	5.16056
'PIAS4	0.979525	-0.5425	0.48857	-0.491696	-0.927137	0.913805	-0.250704	-1.29495	0.0591911	-3.14054	-2.14875	-1.41225	2.30296	-0.0496682	1.84899	0.143256	-0.152739	0.0311121	2.44593	-0.155314	-2.5988	1.23076	-0.0416671	0.588183	-0.263236	1.64289	-1.45369	-0.403472	1.20599	-0.610792	-2.8354	-0.418854	-2.02962	-1.27784
'PIBF1	1.71094	0.498621	-0.0274063	-0.392387	0.0880101	-0.0655223	0.583516	-1.41691	-0.884013	1.41329	-0.197335	0.383606	0.640848	-3.13037	0.430816	-0.390512	-0.589074	-0.167051	-2.16832	0.307461	2.02877	-1.10544	-2.66284	0.903001	0.729614	-2.47219	0.398222	-2.0033	-0.654269	-1.33478	-1.13723	0.000798247	0.977399	-1.68926
'PICALM	0.984255	1.0973	0.397539	0.802497	-0.183582	0.266093	-1.22668	1.59566	0.337695	1.03138	-1.73669	-3.15319	-0.314318	0.206883	4.39025	-0.0331578	1.49211	1.41379	2.4677	1.71645	3.425	0.258248	-1.09861	-0.150201	0.920275	-1.23505	1.93563	1.47772	-1.52983	0.162317	0.150455	-0.588005	-0.195153	2.62592
'PICK1	-2.25581	-2.48846	-0.401442	-2.01726	0.00872171	-0.69516	-1.49407	-2.3547	2.60771	0.535532	-0.958717	2.51706	-2.26044	2.87695	4.05882	-0.03074	-1.14764	0.187273	-2.62813	-0.678112	-2.72235	-1.25067	-1.25267	-1.63845	-2.06315	1.20168	-2.20138	0.560257	-0.347369	0.449264	-0.37619	-1.42263	1.83075	-2.7594
'PID1	0.674125	3.71406	0.115465	0.704648	-0.511556	-0.923233	0.617605	-0.5845	-1.34406	0.278209	0.976209	-1.13999	0.713016	0.329973	-5.9703	-2.40414	-1.81185	0.692382	0.741481	-0.0604699	0.458653	0.469091	-2.43999	-0.0699556	-2.48363	1.82476	2.44405	0.915141	-1.7688	-1.63542	1.82763	-0.485746	-0.349811	-1.12924
'PIF1	5.82802	-0.705816	1.68471	-1.45157	1.26074	1.18192	0.599879	0.44045	0.291391	-0.91114	4.24184	7.24879	4.35147	-1.80275	1.58079	2.85708	1.13473	-0.856643	4.86119	-0.195866	1.88074	-0.743432	5.26619	0.619941	1.69049	0.697485	-1.31923	0.0674459	0.965932	-0.35801	1.38708	-0.551508	2.06753	7.53928
'PIGA	-0.0593033	-3.04825	0.0177629	-0.470954	0.398179	-0.882589	0.127456	3.48595	0.880763	-0.919977	-1.49035	-1.0662	2.37371	-2.20371	2.34405	1.34484	-2.2858	-0.0967884	0.926138	-0.670774	3.07373	1.70759	1.79094	-0.223776	0.160421	-1.41735	-0.0912185	0.297807	-0.684677	1.54774	0.673905	-1.50832	0.477557	0.784831
'PIGB	-2.80748	0.305528	-1.72546	0.20123	0.553441	0.651644	-0.0542699	1.57567	2.08008	1.81554	0.0225278	0.64027	-0.0576505	-1.32663	2.19468	-2.30294	0.847307	-0.238334	-2.41212	1.19818	1.86814	-0.840785	-0.932179	0.444224	-4.45604	-1.24491	0.0122583	-1.86602	-1.2312	1.20988	-2.63065	0.313619	3.04123	-0.896715
'PIGC	-0.68276	0.461729	-0.690001	-0.137407	0.665607	0.138731	0.21017	0.109528	-0.828629	1.22052	0.464436	3.28288	7.51936	-0.744721	2.99188	2.2635	0.982544	-1.11826	-1.10777	-0.505899	1.02401	0.169933	-0.870288	1.23361	1.81557	-0.0941181	1.06549	-0.00572548	1.10506	0.472788	0.50585	-2.42867	1.3589	3.45506
'PIGF	0.21297	-1.28061	1.66378	1.98148	2.36961	-2.00967	-0.1361	1.03275	-0.159637	2.3117	1.63756	-1.46141	0.708499	0.608439	1.36178	1.70459	-0.00797393	-1.52722	-1.06362	-0.616727	0.335933	0.119863	0.461284	-0.978995	2.26205	-0.294799	-0.574252	0.624209	-1.72065	0.564508	-0.136497	1.11904	3.06884	2.12039
'PIGG	-2.07368	-0.891556	0.0447196	1.92656	-1.31333	-2.4815	0.480514	-1.03112	1.00875	0.05444	0.974147	-1.82257	-0.33443	-0.288893	4.5823	0.544201	0.390358	1.00393	-1.01551	-0.41783	-0.344958	-0.322832	-1.12132	-1.2626	0.161794	-0.776236	-1.45645	-1.71986	0.708898	2.0991	-1.91095	-1.78669	0.844784	-1.31391
'PIGH	0.622263	-1.06067	-1.29933	0.81557	-0.347318	0.664847	0.796417	0.301326	-1.09812	1.6478	-0.518114	-3.02419	-0.760301	0.353741	-2.23338	0.15639	-1.52701	-2.10778	-3.41334	0.188443	-2.2607	1.34303	-0.673633	0.989465	0.106929	-1.50603	0.346265	-0.40603	-1.75417	0.585663	-2.76863	0.0852363	3.62778	-2.45929
'PIGK	-2.46851	1.7726	0.456354	0.00114561	0.0229017	-0.421406	1.10193	0.287751	-0.231638	0.159697	0.819051	-2.99671	1.3326	-1.23919	5.71158	1.20933	0.690129	0.171159	0.571225	0.801978	-0.863957	-2.63753	-2.1097	-0.167847	1.31196	-3.40054	1.88236	1.28588	-2.73066	-0.798419	1.02669	0.0662978	1.05827	0.291544
'PIGL	-1.10135	-1.52463	-1.059	-0.54871	1.23293	0.0667441	0.346195	-1.51317	0.720083	0.12122	0.160387	4.96529	-0.808844	-2.33495	2.40542	-2.92999	-1.75307	0.493192	-0.525477	-0.581033	-1.29863	1.53881	4.2727	-1.25292	0.473361	-1.48865	-0.257097	-1.14972	0.892597	1.20777	-0.873638	0.341916	2.73383	0.169131
'PIGM	0.697615	-0.341152	0.33656	1.05362	-0.110504	-0.0617857	2.34029	-0.548042	-0.154231	1.4643	1.3462	-1.20519	1.86922	-0.449855	0.19833	1.93742	-1.10239	0.140506	0.425093	-0.646167	-0.811038	1.29968	-4.15063	1.94813	0.229784	0.538052	-0.363622	0.829877	0.406348	1.2639	-0.164561	-0.111913	2.1219	1.78007
'PIGN	-0.434186	0.394906	0.471518	0.510936	-0.932993	-1.4439	-0.639394	-1.47182	0.595879	-2.23257	1.01031	-1.75763	-0.30862	-3.50552	4.70416	0.0304372	0.935334	-0.466405	1.17951	-0.0921419	0.44991	1.84036	-3.0626	-1.77069	1.06554	-0.107434	-0.407702	-0.834946	-0.213718	-0.344415	-0.232064	1.74179	1.72889	-0.626554
'PIGO	0.915976	0.759008	0.418126	1.78171	-0.144588	0.0851558	0.0911975	-0.739408	0.223004	0.459916	-0.154667	-3.67967	-1.47135	-1.94525	1.60688	1.12002	0.929421	0.912172	-1.82729	-1.41814	-0.123044	1.44251	-0.734044	-0.796464	1.27204	0.671287	-1.17151	0.462425	0.516714	0.140789	-0.128937	-0.0773895	0.177906	-0.0740688
'PIGP	-2.6272	-0.428881	0.265601	0.253401	0.107576	-0.0732661	-0.340456	0.120183	1.61626	2.75778	-1.78304	-1.09715	0.560561	-1.3375	0.729205	-2.27424	0.193089	-1.29265	-3.90644	-0.400378	-2.66995	1.283	-1.75711	0.259691	-1.0705	-0.727592	1.26775	-0.554239	-0.389767	0.738182	-0.563462	0.0600216	0.383018	-2.21053
'PIGQ	-1.57671	-1.53438	-0.209738	-2.03044	-0.0314356	0.3949	-1.46826	-2.11972	1.68335	0.282214	-3.10396	2.36587	-2.74964	-0.656496	0.988482	-0.637571	-1.01661	1.87953	0.527285	0.143503	-1.73063	-2.90926	2.30931	0.148412	-0.567064	1.45262	-0.350827	0.829042	0.659139	-0.902734	-1.03929	-0.172809	-0.454019	-2.01894
'PIGR	-0.685704	-0.603073	-2.49694	-0.595443	0.224321	-0.104288	1.9436	0.462233	-0.671502	-0.667268	0.0352294	-2.18936	-4.48588	-0.207807	1.08394	-0.82594	-2.59145	0.510369	-1.18668	-1.36074	2.08234	1.14424	-1.48086	-1.87277	-0.97931	0.0688255	-0.76502	0.517942	0.96066	0.845701	-2.67675	0.396637	1.62856	-2.53147
'PIGS	1.60608	3.23259	0.171835	1.52477	0.892165	0.639093	-0.471091	-2.05732	1.24862	3.06543	0.726888	-1.2155	-1.04327	-0.868798	-2.75153	3.40839	0.665103	-0.55551	0.952506	1.55926	-0.80833	0.435323	0.369428	-0.132066	0.48324	1.28439	0.843489	0.97997	-0.189389	1.61353	0.822967	-0.518736	-1.23265	2.55561
'PIGT	-2.07044	1.36866	-0.980089	2.06027	1.38904	0.370016	-1.26906	0.384567	2.00999	2.07816	-0.175602	3.17733	0.837724	-0.737583	6.73572	1.21411	-0.236383	1.19888	0.89006	-0.559527	-2.94779	-0.567473	-1.27236	0.113588	-0.00368044	1.04636	1.38757	-0.0423852	0.824897	-0.574641	0.891689	0.505064	2.55359	3.41197
'PIGU	-2.27257	1.4485	0.686911	-0.811961	0.616098	-1.54559	0.0492275	1.89832	0.458267	-0.378692	-0.352247	4.13359	1.66934	-0.414755	1.82481	4.11682	0.977383	-0.486777	2.12412	-1.382	-0.96424	0.765121	0.354488	-1.11875	3.56963	1.22665	-0.196375	1.97869	-1.65933	-0.0547597	1.34873	-0.730028	2.37008	3.35077
'PIGV	-1.4654	1.89715	-2.0684	1.21732	-0.774789	-1.04887	-0.163369	-0.865976	2.37328	1.47113	-1.3997	-4.95682	-1.133	-0.488532	2.95178	-0.89743	0.585356	0.281028	-3.19908	0.163203	0.550733	-1.32717	-4.62516	-0.965329	-0.350288	0.421274	-0.272546	-1.27596	-0.098241	-2.23918	-2.65642	0.914643	0.378666	-3.31898
'PIGW	3.09786	0.661317	-0.221593	-0.796746	-0.552219	-0.776121	0.671435	-1.80879	-0.261018	0.232692	0.798965	1.29299	0.993111	-1.07966	2.8488	0.592749	0.779045	-1.4714	1.42313	-0.606986	0.691722	-0.152847	1.3026	-1.3162	0.0393798	2.43991	-0.376424	0.70279	-0.346323	0.781965	0.269426	0.219178	2.1025	2.11944
'PIGX	-1.81565	0.805938	-0.92551	-2.46929	0.0480804	-1.26943	0.469242	0.30402	1.39963	-0.403624	2.63393	0.27203	-0.128313	-2.36439	-0.97252	2.48726	2.09329	-1.52171	2.43372	0.706857	1.53237	-0.656566	0.504084	-0.566779	0.329536	-1.05468	-0.483913	0.393742	-0.185804	0.05723	1.48205	-0.21347	-2.40341	0.0901629
'PIGY	-2.24261	-2.07277	-1.55699	-0.708664	0.815703	-1.9557	-0.961351	-0.0633418	-0.355319	0.68798	-0.00875826	-0.672395	-0.872924	-0.0714161	1.48118	-1.75501	-0.427507	-0.756372	-2.80198	-0.723116	-1.22728	-0.758214	0.908449	-1.74758	0.0430614	0.511818	0.722115	0.551014	-1.97422	0.235303	-0.819879	0.619365	-2.32004	-3.52985
'PIGZ	1.30929	-1.66861	-0.214949	-1.05227	-1.2556	-0.566351	0.884853	1.49792	0.417432	-0.756911	-0.177098	6.16541	-1.23164	-1.20347	-5.44911	1.79856	0.0682497	-0.508188	-0.92182	0.101251	-1.43608	-0.149229	-0.103404	0.519738	-0.80469	1.30153	1.40329	0.345767	1.91282	-0.266719	1.40867	0.764704	-3.77557	-0.285878
'PIH1D1	2.02675	0.190895	-0.40845	-0.649625	0.714014	-0.357401	-0.962721	-0.295202	-1.4901	-0.882786	-0.30196	2.05462	-0.0428823	1.42938	-0.270532	0.314518	1.33931	-0.423132	2.016	-0.370051	-1.24563	0.234794	2.16397	0.949805	-1.00541	0.414195	0.521928	0.664998	0.618333	-0.132953	1.07467	0.689973	-0.551981	1.39738
'PIH1D2	-0.971964	0.855537	-1.81322	-1.92668	-0.658762	-0.174114	-0.762826	-1.267	0.467478	-0.409151	0.528453	-2.49124	-2.7828	-0.578588	5.39935	1.51255	-1.30606	0.950668	-1.14426	-1.40815	-0.353879	0.293985	0.573058	1.30007	0.546456	-1.67076	-0.659343	0.414936	-0.930596	0.149505	-2.24012	-0.43923	-0.0846674	-1.92902
'PIK3AP1	-1.41567	0.17529	-0.838216	-2.53273	-2.16149	0.447253	2.42482	0.618657	0.412248	-1.06211	0.473118	0.756559	-0.869376	1.09528	2.42511	-0.225925	-0.66387	0.00775136	-1.35382	-0.205473	0.837098	-0.0374958	-0.377112	0.531783	-2.04833	-4.3401	-0.0339946	-1.3523	-0.554105	2.27225	0.564176	0.0867059	2.34427	-0.800717
'PIK3C2A	-1.05104	0.435708	-0.622597	1.30999	-0.378011	0.135257	0.982167	-0.21206	0.582284	-0.0668158	1.13885	-3.95862	0.660143	-0.964431	1.5554	0.768654	-0.737888	0.962507	1.85949	-0.0450594	1.14747	0.615228	-1.79266	-0.509836	-1.46964	-2.66491	1.2968	0.463199	-0.648625	-0.422818	-1.51005	0.848193	3.11099	0.142269
'PIK3C2B	-3.41762	-2.52756	0.526843	-0.250975	-0.567053	0.608805	-0.385471	-0.0241988	0.400974	-3.7192	-0.347585	-2.62588	0.986126	0.433362	2.69068	0.115342	1.35716	1.36697	-1.76573	1.83938	1.49427	0.580263	1.72009	1.73621	-4.06939	0.729507	-2.3587	-0.816827	-0.48204	-2.12095	1.67811	-0.775618	2.84276	-0.896144
'PIK3C2G	-0.504634	0.688549	0.406717	-0.886791	0.851784	-0.6511	-0.00352027	-0.108872	-1.66945	-0.84588	-1.59384	-0.29223	0.0216443		-2.00814	-1.16882	-0.0676607	-0.580276	2.98946	-1.06334	2.75174	1.34258	-2.57941	-0.55053	0.919342	3.47091	-0.877025	0.908994	-0.00456856	1.45822	-0.668942	0.241801		-0.013162
'PIK3C3	1.7949	3.18526	0.550962	0.389596	-1.23291	0.100888	-0.62533	-0.251566	-1.26375	-0.745497	-0.775699	-4.01495	-1.71441	-1.35564	1.02673	0.645818	-0.822679	0.903795	0.12761	-0.882483	0.176571	-0.0418316	-0.45886	-0.442721	-0.145941	-2.72648	0.866108	-1.91884	-0.300724	-0.630787	2.15078	0.403615	1.0753	-1.21039
'PIK3CA	1.40572	1.47575	0.902583	0.992871	-1.03759	1.57706	-0.196229	-0.062905	-1.20857	1.02235	1.65438	-3.32932	1.93015	-2.08022	0.241252	0.974076	1.76652	-0.677366	-0.105988	0.795162	3.02276	0.777584	-1.92888	0.167194	0.974247	-2.47246	1.50494	0.421999	0.816916	-0.410793	2.74795	0.320695	-0.463019	2.00517
'PIK3CB	-3.01832	0.686603	-1.08045	-1.36156	-0.812154	-0.192486	0.996538	2.20563	0.173085	-0.869057	1.20475	-3.46866	0.583591	-2.52095	-4.09039	1.77601	1.12764	0.229597	0.661132	0.729315	4.07892	-0.726981	0.146367	0.715273	-0.52574	-0.65206	-1.10713	0.317513	-1.19055	1.84035	0.582616	0.20449	-1.29233	-0.809352
'PIK3CD	-1.22944	0.433963	-1.52787	-1.84639	-1.18636	1.30773	0.734139	0.244963	1.28089	-1.091	-0.457017	3.2045	-1.87761	-0.623388	2.97453	-0.514134	-2.82269	0.74103	-0.936519	2.14768	0.131253	0.0251764	1.37558	0.00700559	-1.41032	1.09022	1.35818	-1.74526	-1.0658	-0.225885	-0.564912	0.198591	-2.21382	-0.710756
'PIK3CG	-1.09421	0.115142	-1.37884	-1.30475	-1.07974	0.461166	-0.199033	0.351803	-0.27357	-2.28302	0.186203	-2.04761	0.728675	-0.157494	4.43819	-0.631347	-2.91159	1.36314	-0.338815	1.64465	0.837906	-0.791937	-0.525274	0.0332041	-1.06952	-4.70314	1.14245	-1.06086	-0.863793	-0.898623	-1.6515	-0.306649	2.23827	-2.09425
'PIK3IP1	-4.29092	-2.60207	-2.09587	-1.6638	-1.66631	1.69107	-0.608424	0.935945	-0.107106	-2.62395	-2.09529	0.0269106	-1.66088	2.73576	-6.02469	-2.3393	-2.87355	-0.946326	-3.22226	0.821602	0.826438	-0.634562	-1.57131	-0.222694	-4.12598	-1.9337	1.25101	-1.04002	0.710056	-0.0442486	-0.680502	0.838073	1.48648	-5.8752
'PIK3R1	-3.93367	0.466928	-1.78731	-0.308507	-0.964993	0.235595	0.308697	-1.10877	-1.29807	-1.56068	1.49268	-2.70142	-0.0310515	-2.28635	-3.05386	-3.22533	-2.44817	-0.546109	-2.26206	0.730894	-0.51818	-1.36847	-3.75036	0.237768	-1.72218	-0.842791	1.11584	0.29585	-0.43612	-0.202391	-1.88524	-0.485004	0.385395	-5.82419
'PIK3R2	-1.22135	0.947552	0.323293	-0.772172	0.449743	0.354211	-0.0277003	-1.03184	-1.00303	-1.60533	-0.763957	1.67539	0.290985	0.880194	-2.20605	1.23951	-1.34237	-0.0482017	0.276118	-0.98651	-2.95409	0.0888214	1.10325	-0.248992	2.78075	5.41362	-1.77185	-0.37342	1.41715	-0.333413	0.207237	0.848355	-0.728456	0.152741
'PIK3R3	-0.870309	-1.38725	-0.245043	-2.26489	-0.349796	-0.386251	1.25743	0.0701835	-1.07194	-4.11263	-1.17199	-6.11574	-1.11607	-0.102873	4.20699	-2.07195	-2.0974	-0.290343	0.902453	-0.621135	-1.57849	-0.457971	0.92796	-0.546081	-1.32412	0.00383417	-1.18184	-1.38319	-4.28036	0.330393	-2.15009	0.498303	2.5097	-4.60793
'PIK3R4	-2.09769	0.438708	-1.80239	-0.59848	-0.23151	1.77893	0.657806	0.399379	0.611795	-0.396504	0.575819	-4.36932	0.242812	-0.504596	-0.840943	0.17822	0.575027	-0.30185	-0.681419	1.50065	2.9589	-2.87207	-0.631546	0.357796	-1.054	-0.231833	0.697309	-0.476961	-0.848797	-0.040272	2.40939	-0.490118	-3.53419	-1.50089
'PIK3R5	-2.30561	0.210916	-0.805912	-1.79376	-0.637601	0.881084	0.611698	1.11781	1.13915	-2.07104	-0.380349	1.79731	-1.53854	2.98048	4.27381	-1.22583	-2.00337	0.887628	-0.809907	1.19822	-0.171552	0.638577	2.95628	0.264425	-1.58523	-3.30254	1.69439	0.320085	-0.292961	0.0306385	-1.24127	-0.0640497	2.45022	0.561092
'PIK3R6	-0.295491	0.456123	0.248457	-2.68129	-1.30866	1.52028	1.32085	0.726214	1.11395	-2.51444	-0.663668	4.89821	-1.01746	-0.0830458	3.94873	1.64272	-1.94634	0.359175	0.43289	1.18377	0.0166224	0.00581588	2.89453	1.40507	-0.443439	-4.38525	0.763962	1.33011	0.460586	-1.09587	-0.588031	-0.214506	0.7072	1.42705
'PIKFYVE	2.55112	-0.126366	-0.736475	0.449143	-1.03332	1.1017	1.09086	-0.394954	-0.359586	-1.49464	0.465793	-1.1387	1.19372	-2.82724	-1.30963	1.17367	-1.84381	0.438335	-0.505669	1.54404	0.0545314	-0.110591	-1.04869	0.954499	-0.643492	-1.5401	0.14049	-1.27495	-0.0290661	0.43628	-0.302884	0.385716	0.331458	-0.767477
'PILRA	-0.633603	0.532332	-0.76951	-3.39198	-0.813737	0.571638	-0.357095	0.854375	0.678634	-1.05956	-0.399861	1.90014	-0.759526	-0.112581	3.38559	-0.22856	-1.3708	0.712276	-1.32028	1.71021	0.815949	-0.144521	4.45542	0.156853	-1.57831	-5.02863	1.72041	-0.277465	1.17117	1.93344	0.441773	-0.205086	1.36103	0.687627
'PILRB	1.12392	-4.86622	-0.581681	-1.22499	-0.357374	2.7193	-0.174501	-1.03241	1.09401	-1.01374	1.22946	4.83876	-1.14256	-1.29197	2.5534	-2.11105	-1.56519	-0.934751	0.212909	0.29831	-3.52605	-0.786175	4.15496	1.28676	-0.260954	-1.35909	-1.20878	-1.67757	1.15691	-0.702283	-0.0109612	0.703362	0.636047	-0.665007
'PIM1	-1.02129	-0.133505	-0.980675	0.363523	-0.506499	0.78018	0.341193	1.29858	1.43532	0.180818	-1.47466	4.71182	1.90445	3.55079	4.29203	-0.954871	0.276115	1.38822	0.31523	1.11943	2.10747	1.67312	0.654805	1.12317	0.382839	-1.69924	3.42035	-1.3272	1.56519	-0.0482707	3.25408	-0.766561	-2.68804	4.2715
'PIM2	-2.41929	-1.05791	-3.08625	-2.62148	-0.715483	0.756866	0.203933	0.575945	1.21909	-2.44213	1.24262	4.81667	4.42063	0.935103	-0.118162	-0.596475	-2.72652	0.554156	-1.46497	-1.24248	-2.34035	-0.377927	2.35295	-1.61256	-2.07389	-4.7412	0.169489	-1.08772	0.692616	1.44679	-0.695637	0.739081	3.23644	-1.40273
'PIM3	-2.2847	-1.36611	1.15151	-1.97842	0.784226	0.0819448	-0.264015	0.0751067	1.54464	0.0903331	-2.95691	1.91237	-0.921983	0.592747	3.31793	-0.379769	0.991128	0.410118	0.624262	0.866163	1.82072	-0.469271	0.72336	0.0978285	-1.46798	-1.59949	-1.74353	-1.06377	-0.215472	2.15795	-0.263049	-1.46386	-0.791651	-0.346001
'PIN1	1.79289	-0.770294	0.257447	-1.87286	0.331592	0.174339	-0.818409	0.10099	-0.703181	-1.24311	-0.453469	0.377325	-2.79424	1.19329	-1.46061	-0.912387	-0.690157	-0.507516	-0.384204	-1.94271	-3.58293	-0.103569	1.58402	-0.00963448	-1.52249	1.02563	-0.491942	0.484842	-1.01831	-0.203861	-0.542874	-0.09519	-1.61906	-2.85847
'PIN1L	0.189552	0.585157	-0.641042	-2.1378	-0.478824	0.259139	0.603027	-0.830327	-0.89016	-0.045407	-0.348744	-0.779472	0.189611	2.31051	-1.30687	2.33059	-0.625442	-0.988441	-1.10578	-0.0969073	-0.990402	0.969105	-1.12036	-0.639802	-0.188	-0.339257	2.53195	-1.66558	-1.96216	0.461343	0.159883	-0.33138	0.240731	-1.16311
'PIN4	-1.13314	-3.41379	0.303902	-1.56805	0.744705	-0.150258	-1.04582	2.76375	0.340977	1.74693	0.565959	3.00642	-0.296633	-1.17502	-0.885838	0.783596	-0.630537	-2.45013	0.0921582	-0.061319	-0.214514	0.841916	1.59378	-1.12216	1.43667	-2.52883	0.121013	-0.419033	-1.46609	-0.208166	1.12008	0.612392	1.68853	-0.175218
'PINK1	-5.54931	-0.422619	0.599461	0.112784	1.38372	0.0430843	-2.91629	0.442385	1.22566	1.59157	-1.54928	-7.75684	-4.86573	0.83477	-1.35143	-2.13318	-0.608344	2.88558	-2.49565	1.59992	-0.877014	-0.479255	-0.938731	0.0495334	1.02221	1.47917	1.26776	-0.75031	-2.0287	-1.04008	-1.79746	0.183933	-2.26663	-4.37028
'PINX1	-2.01564	2.20182	1.23601	-2.12825	-0.0597937	-1.32173	-1.07636	-0.133894	-0.522986	0.0349588	0.664907	-0.507736	0.468542	1.5451	1.96881	0.623643	0.246326	-1.05963	3.04396	0.0835854	1.05836	-0.33543	0.399141	-0.98451	0.50869	2.17237	-0.378418	0.0954549	0.223023	0.394002	-1.30367	0.237438	0.790485	1.07381
'PION	-4.0251	-4.36306	-3.8519	0.385611	-0.634956	1.26943	-0.0709087	-0.827161	2.02061	-1.81652	0.678217	3.13212	-2.58341	1.70214	7.58987	-2.05106	-2.54606	0.135035	-3.49843	-0.735707	-2.62291	1.46659	0.28267	-0.259349	-2.87066	-4.40657	-0.0477318	-0.890478	0.845172	2.52126	-1.75382	-0.733131	0.534627	-3.13785
'PIP4K2A	-1.93674	1.59215	-1.26409	-2.80447	-1.79892	1.74736	0.44818	0.428865	-0.0876501	-1.28643	0.533838	-0.743053	2.07457	1.20634	-1.67309	2.02498	0.646021	0.0157765	2.00581	1.27033	1.24274	-0.512067	-0.874498	0.625527	-0.26497	0.957653	2.37249	-1.44821	-0.516508	0.731428	-1.47614	0.953602	1.07248	0.916226
'PIP4K2B	-0.191173	-0.432357	-1.19859	2.35488	1.27687	2.59996	0.328089	-1.04016	0.301447	0.227991	0.162307	0.803543	1.2666	-2.33653	-6.35652	1.09861	-1.2009	0.991192	0.97538	1.59102	-3.17916	-1.76849	1.06934	1.32269	1.06753	1.86249	1.07752	-0.379864	0.845929	-1.73448	0.272563	-0.33828	-2.12721	-0.13713
'PIP4K2C	-0.306698	0.298459	0.0465986	0.23941	-0.17999	-0.32944	-0.0482137	1.09619	1.44682	1.68307	-1.22576	-1.03506	-0.674531	0.951731	3.05779	1.23624	1.15303	0.313267	-0.417753	0.14631	1.0881	0.324323	-1.69801	1.41502	-0.517539	2.54657	-0.0150667	-0.429441	0.26492	1.74475	1.49632	-1.04299	-1.65062	1.91099
'PIP		-0.00731417	-1.26013	-0.168209	1.46595	1.60896	-0.0455299	-1.74682		-1.87299	-1.42322	-0.643823	-1.07628		-1.01472	-1.25724	-1.0649	-0.0573722	0.615652	0.883659	0.686722	-0.00314934	-0.571386	-0.00578538	0.322129	2.443	-0.212289	-0.057473	1.6752	-0.176492	-1.66208	3.2042		-0.264005
'PIP5K1A	3.81502	0.703833	0.487765	1.56163	0.210166	0.311167	1.39028	0.466301	-1.66054	2.30607	1.09347	4.65946	3.02392	0.330805	3.51303	1.20044	-0.145885	0.223591	1.01154	0.85361	0.393709	0.761799	2.99697	2.20131	0.929499	0.353039	-0.545016	1.22508	1.00552	0.219241	1.14007	-0.882317	0.588463	6.22206
'PIP5K1B	-2.06327	0.653632	-0.857904	-0.791395	-0.182248	-0.786605	0.38223	-0.319639	0.728104	0.288343	-3.01475	-4.00402	-3.36867	-1.535	-0.0485543	-1.98906	-1.7534	0.796177	-4.17758	-0.569356	-1.89657	-0.61939	-1.56779	0.222144	-0.521206	-2.16313	-1.70239	-1.41276	0.16778	1.31975	-1.42036	0.195242	0.741229	-5.44349
'PIP5K1C	-1.32308	-0.0748691	-0.592458	-1.90124	-0.662854	1.79573	0.343346	-0.939895	1.1301	-1.27031	-2.17719	1.42896	-1.14031	1.81379	0.644025	1.06358	0.103962	1.35439	1.95766	1.24115	-3.62012	-0.365948	-0.194577	1.12303	-1.87054	1.12931	0.424978	-0.549925	0.016549	-1.0568	-2.92976	0.263596	-0.845771	-0.989024
'PIP5K1P1	1.51596	-0.495493	0.853547	-0.303665	-0.503835	0.18267	0.448183	-0.640043	1.35484	1.3968	-0.301833	2.82744	0.711947	-2.31633	-0.437062	0.184487	-0.30828	-0.14046	2.26705	0.975833	0.291327	1.48652	1.1097	0.284693	1.16382	-0.618628	0.93882	1.22674	-0.952487	0.683352	-0.129528	-0.528844	-0.909784	1.97012
'PIP5KL1	3.72459	1.03828	-1.24442	0.378724	1.12732	2.88776	-0.546187	-1.71386	-2.13324	-0.702461	1.50444	5.85839	3.16108	1.13995	-2.99149	0.490817	-2.56759	2.07329	2.48594	1.62173	0.540979	0.57008	3.50454	0.143309	-0.285346	1.85166	-0.302031	-0.671197	0.132216	-1.89431	3.08497	1.22348	-3.21628	3.52945
'PIPOX	0.368137	0.134098	0.0596676	-2.80008	0.630147	-0.0677306	-0.601934	0.871785	0.976435	0.690055	-0.0303266	-0.838918	0.0475076	0.179263	5.60428	-2.70371	-2.13104	-0.371544	0.175014	0.498115	-3.73651	-1.31734	-1.88674	-0.489544	-2.08267	-4.15323	1.72469	0.504698	0.93278	1.06233	2.22829	-1.56868	0.137636	-1.3848
'PIPSL	3.50324	1.03049	1.13367	-1.02095	-0.357107	0.732655	-0.199242	-0.182219	-0.667945	1.16954	0.19238	2.80267	3.51245	1.63846	-3.16008	3.01568	1.8662	-0.535579	2.33556	-0.906275	1.20744	0.257312	0.646429	0.707112	1.02064	0.911406	0.2816	0.0664589	0.200056	2.83739	1.63129	-0.290607	0.978044	4.58837
'PIR	-1.21338	-1.20151	2.17912	-2.67481	1.47529	-0.535753	-1.76608	1.28311	1.89451	0.850586	1.90604	3.21108	3.8147	0.154274	2.3481	0.652903	1.81583	-1.8236	1.65964	-2.67019	-1.15103	-0.891678	3.17066	-0.27717	-2.0761	1.84026	-1.18411	-1.36536	-2.04023	2.21649	-1.5664	0.116911	1.17228	1.62317
'PIRT	-0.00384642	-0.639382	1.82018	-0.428351	-0.00383611	0.926455	-0.00149687	-0.681457	1.34555	-0.117133	-0.00235426	-0.870664	0.830729	-2.70586	3.66428	0.216483	0.984685	1.38855	2.1385	-0.872971	-1.21219	-0.934176	-0.451937	-0.270098	-0.474334	0.831183	3.11336	1.67794	0.742264	2.91633	1.6715	-0.0152968	-0.728495	2.41169
'PISD	0.623894	-2.44543	-2.51984	-1.12563	-0.316216	0.979475	-0.133488	-0.443028	0.470814	1.61912	-0.413924	5.8128	-1.4836	0.443888	-1.94428	-0.131632	-1.064	-1.99263	-0.0927375	0.0680159	-3.95264	-2.1391	1.59973	-0.909743	-0.494113	0.952867	-0.344804	-0.621658	-0.145318	-1.36234	0.653345	0.251077	3.73789	-1.19474
'PISRT1		-0.00675192						-0.979865		-0.00765172		-0.009329	-0.00361778			-0.00664488		0.802264									1.43543							0.432692
'PITPNA	0.194575	1.71452	-1.33009	-0.457768	2.59229	0.241991	0.947209	-0.525944	1.61361	-1.52198	0.502489	-1.42876	-3.95891	1.02252	-0.108142	-1.37158	-1.52247	1.89256	0.182619	-0.734665	-4.2409	1.75952	0.734788	-0.491261	1.31293	1.11589	0.356362	0.402912	-0.859641	-0.00327451	-2.72407	1.81946	1.13446	-0.30268
'PITPNB	3.11935	-0.0643174	0.145067	-0.127159	0.505333	-0.546962	-0.288446	-0.78271	-0.93543	2.75087	0.783798	0.105524	0.73027	-0.286657	-6.1144	-1.00151	1.78678	-0.504202	0.87773	-0.140364	3.32638	-0.445974	-1.07017	-0.412766	-0.0782624	-1.84209	0.935505	1.0294	0.815253	0.893581	-0.642102	0.57852	3.06669	1.07346
'PITPNC1	2.06942	-1.36276	0.205236	0.0223335	-1.70019	0.594842	-0.313469	0.400481	0.912565	-2.16442	-0.968448	-4.50643	-2.30162	-0.174645	0.65148	-0.85176	2.11942	0.592056	-0.803598	-0.856871	-0.622092	1.14929	-2.74594	0.160603	1.55566	-1.0804	-0.416379	0.906202	0.0739878	-0.393028	-2.26831	1.6203	3.70583	-1.1821
'PITPNM1	2.16864	-1.42878	1.42685	0.125453	0.592866	-0.0811973	1.25838	-0.418147	1.21893	1.31178	-1.44437	1.74476	-0.731824	0.743352	-1.66064	-0.0309046	0.162327	1.81098	-1.77472	0.117727	-0.065273	1.99319	3.55054	0.206416	0.0219707	0.42014	-1.93144	1.32684	-0.873076	-0.338742	0.312579	0.176211	-0.983486	1.55405
'PITPNM2	1.12023	1.69986	1.97349	1.10981	1.19659	1.61595	0.0539118	-0.418934	0.580926	0.484805	-2.17428	3.69364	-0.458058	-0.734653	-1.99351	-1.71529	0.68447	1.87977	2.32582	0.216748	-1.79436	0.816321	-0.574587	-0.404276	-0.815222	1.78849	0.90652	0.895504	-0.330382	-1.63936	-0.328907	-1.05736	1.70879	1.79517
'PITPNM3	-0.427663	0.0449072	3.34611	-0.285472	0.378245	-0.287484	0.561057	-2.25049	1.53424	-4.70028	1.06516	1.34168	-3.2872	0.208859	0.444835	-1.50972	-1.20926	-0.62194	-2.65135	0.9098	1.87623	2.72623	-1.86412	0.312313	0.230716	1.88125	-1.15234	0.963383	0.811496	-0.84756	-0.134486	-0.71099	-2.13016	-0.945936
'PITRM1	2.38618	1.33134	1.26356	2.32437	-0.411171	-0.408403	-0.762479	0.521311	-1.00114	0.593227	0.665423	2.69925	-0.957722	1.67214	-5.44132	0.719661	-0.000248521	1.58647	-0.985302	-0.204008	-1.82474	0.803522	-0.813554	0.720257	2.2973	3.2765	0.169276	0.322228	-1.65952	1.3652	-0.38653	2.49948	-1.75676	1.84588
'PITX1	3.84621	2.54872	0.437339	-0.378484	-0.74236	0.0421688	-1.99802	-0.78359	1.37436	-2.79229	1.91846	6.55789	3.13954	1.62983	3.8513	1.68099	2.38818	-0.438518	1.45222	-0.566989	2.59407	0.711408	1.45979	0.565073	1.97421	4.39238	-0.545436	1.89857	0.981809	2.95965	0.918674	0.158943	2.74448	7.65603
'PITX2	2.98427	-0.0282251	1.83212	1.90773	1.56084	1.34753	-0.691009	0.442625	1.2714	2.6646	3.68677	4.17791	3.81385		7.54304	2.99836	0.596278	1.20256	0.37479	0.319121	0.712534	1.87138	-2.29265	-2.55096	2.48524	2.35425	3.26785	2.22387	1.15736	2.95116	0.587781	-0.228348	2.62778	9.39954
'PITX3	2.52162	2.76439	1.47254	0.515169	-0.932693	1.33621	-0.826227	-0.906459	-1.76276	1.50292	2.26783	3.82233	-0.064799		-1.69462	1.40975	5.89877	-2.98346	1.21732	-0.444295	0.294847	-0.912875	-1.55305	0.374076	2.54389	1.96453	1.82228	0.466851	0.794284	1.85292	0.802506	0.0351357	0.290629	4.22312
'PIWIL1	-0.0177052	1.35531	-0.25188	0.216366	1.23724	0.0871233	1.47655	0.888464	-0.548613	-0.0823692	-0.30913	-0.449976	1.45798		1.08862	0.495508	-0.403344	0.287385	0.284027	1.44093	0.563135	-0.242915	0.42807	0.691469	1.41878	3.13322	-0.671365	-1.6054	-0.83394	-0.1533	-0.376125	-0.509198	-1.32031	1.55115
'PIWIL2	0.0934027	0.425376	-0.79287	0.55512	-0.619768	-0.426233	0.221929	-0.24344	-0.489188	-1.85745	1.28395	1.97336	-0.224251	-1.3696	0.147012	-0.95701	0.266653	-0.791762	0.354936	1.15918	1.46826	-0.591756	0.340995	-0.307214	0.2315	-0.915508	-0.63149	-0.798707	0.62499	0.896971	-0.566525	-0.0621755	-0.766548	-0.412191
'PIWIL3	0.96867	1.57719	-0.231484	1.00576	1.49345	-0.00519214	-0.00217777	1.13482	-0.439945	0.836591		0.925233	-0.00486481		-1.52445	2.3383	-0.646231	-0.560562	0.917104	-1.16786	0.0060294	3.80551	0.579098	2.56592	1.96201	0.841258	2.36551	1.06818	-0.00536925	-0.291723	-0.00339031	1.11597	-0.00324031	3.70348
'PIWIL4	2.39049	-0.0935575	0.402812	0.119856	-2.91424	0.539666	-0.589705	-0.232589	1.33894	-2.55154	-1.95284	2.14081	-0.723544	-1.10397	5.50348	0.352949	0.984763	1.1303	-0.155739	0.429394	1.48893	0.159821	3.27144	0.910628	0.278965	-3.54368	-0.950968	-0.772344	-0.911208	-1.33494	2.27669	-1.10931	2.02503	1.18456
'PJA1	0.389825	0.723774	1.19972	0.63741	0.114076	0.688963	-1.96155	-0.230883	-0.337474	3.00935	-0.0936294	-3.94552	0.588528	-0.896314	-2.98979	2.67365	-0.411459	1.08112	-0.0200387	-0.71194	-1.28476	0.91135	0.784914	0.449814	1.61155	-0.0132543	-0.435493	1.44263	-1.48547	-0.126623	2.59239	-1.66448	-2.16453	0.021909
'PJA2	-3.24975	1.83335	0.0939956	1.23979	-0.753613	-0.622051	0.948499	0.603352	0.222053	-0.313477	1.79271	-4.84101	1.23708	-2.72336	-0.87957	-1.20609	-0.251295	0.790855	-3.07193	1.13642	-0.45702	-1.6494	-3.73584	-0.0506407	-0.633421	-3.80999	3.29999	0.214804	-0.182328	-0.562377	-1.07594	0.31397	1.27232	-2.62334
'PKD1	1.58258	-0.0322931	1.44044	0.320135	-0.105004	2.21234	0.918436	-0.00946303	1.07858	-2.84233	-1.21604	2.44077	-0.344478	-0.649263	0.888876	0.32062	-1.44495	0.537851	0.600875	1.90507	-4.1763	-3.73071	1.75786	1.15606	-0.610744	0.560188	0.340331	-0.253913	-0.216469	-0.990971	0.850356	0.355936	-3.606	-0.167395
'PKD1L1	0.246258	-0.379462	0.0241141	2.04798	-0.254558	-0.499102	-1.16287	1.17777	0.324173	-0.814074	-1.79976	-2.49098	0.387541	-0.403292	6.08076	-0.896583	-0.476863	0.438014	2.82132	1.00298	-1.30633	-0.590087	0.206073	-0.585911	-1.15303	1.61588	2.8676	-0.599625	-0.44034	1.09772	-0.630378	-0.594552	-0.411352	0.84411
'PKD1L2	-4.49177	0.826715	-0.311783	0.312185	0.878095	1.60476	-0.0652401	0.433765	1.44929	1.62133	-1.49164	4.72263	0.699587		0.418656	1.58047	2.87874	0.810912	-2.39906	-0.164197	2.30277	0.915749	-1.09773	0.455807	-1.2907	0.51309	3.32705	-1.98033	0.919182	0.0825061	0.735267	-0.882242	-0.583498	2.25043
'PKD1L3	-1.89211	-0.654002	-0.444668	-0.701746	0.469999	0.175375	0.104904	3.6771	0.0933711	2.49312	-1.20381	3.70387	-1.64149	1.41652	1.01389	-2.26758	-1.07037	1.31332	-3.04299	-0.0299772	-1.49353	-0.712222	-0.435126	1.57655	0.477885	-3.22553	-0.625935	-0.310997	0.969029	1.4837	-0.787757	-0.183433	-0.0808651	-0.31952
'PKD2	-1.76903	-0.0240501	0.0704085	1.2349	-0.496994	1.3466	-1.86575	-0.716131	1.8886	0.232586	0.639628	-2.66014	-2.81996	-2.33985	5.85632	0.854933	-1.06918	0.404218	-1.38748	1.16278	0.432836	0.873256	0.569562	0.802767	-0.321605	-2.64836	2.95467	-1.37414	-1.21499	0.269031	-0.128959	-0.283339	2.12472	0.104075
'PKD2L1	1.62752	-0.619146	1.14394	-3.19206	-1.38526	1.36267	-0.0339591	2.05117	1.18117	-0.418734	0.0727547	0.806638	-2.79642	1.60866	-0.428778	-0.697194	-1.7291	0.890933	-0.333203	0.933997	-0.416813	0.410501	1.84195	0.401752	-1.88002	-2.307	-0.169208	-0.441915	-0.628992	-0.306345	0.482408	-0.54402	1.39352	-0.368798
'PKD2L2	-0.924134	-0.234935	-1.87402	0.332227	-0.87491	2.72052	-1.14266	0.835358	-0.685249	-0.10345	-0.468129	1.89406	2.54089	-2.7679	1.51462	0.223401	-1.19139	0.420939	-1.18027	-0.884001	-0.786312	-0.0501467	1.79107	1.22359	-1.21875	1.04148	1.61182	0.331984	0.970654	2.40272	-0.486164	0.907325	-0.0203674	1.02181
'PKDCC	-2.20084	2.10428	-0.360246	0.576946	0.0551073	1.67289	-1.37894	0.247639	-0.0473936	-0.031221	-0.0998141	3.3064	0.608847	0.497303	-0.0865971	1.49731	0.383643	1.72011	3.38709	-0.0296174	-0.0483786	-1.172	1.62153	0.0236672	-1.10984	-0.570009	0.652945	1.44542	-0.963816	-0.543979	-2.35703	0.20592	0.154836	1.59493
'PKDREJ	1.11514	-0.378867	-0.0582771	-1.56665	-0.242234	-1.45466	0.287992	-1.07252	-0.825953	-2.69187	-0.657383	-0.921229	-2.3661	-0.469533	1.1811	-0.469847	-0.672361	-0.836941	-0.227483	0.179437	-1.53255	0.646044	-1.01531	-0.328375	0.491548	0.147331	0.605238	-0.180644	-0.14306	-2.06675	-2.18534	-1.84201	-2.55713	-3.84872
'PKHD1	-0.428993	-0.787585	-2.13178	0.972598	-0.176019	2.88183	-1.22079	0.856775	2.2886	2.26793	-0.416817	-6.02738	-1.33541		1.50809	-1.64504	1.14839	0.690231	-1.70609	-1.15984	2.35916	-0.869913	-0.948276	-0.682154	-0.433685	-0.336798	1.70683	2.46059	-0.246232	2.35887	-0.346463	-0.724795	-0.736493	-0.152147
'PKHD1L1	-0.734916	-1.87779	-2.31214	-0.560391	-0.932327	0.229181	-1.46033	-0.222943	0.190132	-2.19208	0.104587	1.58839	2.41012	1.13792	1.74435	0.988576	-3.67635	1.25625	-3.10961	-0.591108	-1.68047	-0.0403599	-0.941239	0.0124188	-0.348985	-2.70514	2.31106	-1.49703	-1.88792	1.9406	-2.48306	-0.157038	1.65157	-2.41029
'PKIA	0.180497	-2.00349	-1.35431	0.678359	-0.422031	-1.31591	0.383682	0.294123	-0.080644	0.0927067	0.460231	2.33783	0.974437	0.0757581	-3.30788	2.64886	1.1668	0.942492	0.664607	-0.341648	0.58497	-3.39167	1.82843	1.7045	-1.1483	-1.69757	3.10613	-0.353683	-2.31614	-3.16401	3.68754	0.128113	2.4012	0.59952
'PKIB	-2.0497	-0.441058	-1.73124	0.70461	0.27332	-0.0136282	-0.375885	-0.194786	0.829411	-0.587539	0.635789	-0.501516	-2.20504	1.75287	6.45347	2.86933	3.19716	0.677443	2.08135	0.746024	-0.455807	-0.333824	0.844881	-0.65994	0.0864833	-0.0793127	0.598101	2.49729	0.92439	2.28421	1.78579	0.311541	0.0348114	3.47442
'PKIG	-3.12276	1.54407	-1.78754	0.19834	-0.0631764	-0.0230617	0.588046	0.755456	0.548134	1.66238	-0.207904	-0.159942	-2.48906	-0.579848	0.414324	-0.323881	-2.02686	2.91181	-2.13634	-0.0915496	-3.4302	-1.0179	1.13987	-0.128745	-2.21505	-3.90524	2.20329	1.52613	-0.905735	-0.71947	-1.38646	0.419296	-0.571582	-2.32936
'PKLR	-0.89036	-1.49219	0.681778	-1.25703	-0.530843	-0.306423	-0.659275	1.36595	0.349723	-2.85088	1.49971	-3.62645	-1.15933	-1.70127	-0.712179	-1.24353	-0.487054	0.0655094	0.870907	0.870038	-1.89796	0.425078	2.82512	-0.887733	1.07717	0.57393	0.294361	1.2976	-0.883112	1.2562	-0.509623	1.01775	-1.9669	-1.49556
'PKM2	-1.09759	2.04636	1.92185	1.56686	0.548785	1.64567	-1.76061	-0.229368	1.32438	2.66583	1.17919	-0.0277879	-0.152991	1.7704	0.0999165	3.34504	3.80993	0.559465	2.93149	1.16272	2.53826	1.57797	2.49944	0.388967	0.41245	0.670993	-0.586873	0.263682	-0.397564	3.09486	0.922613	0.169566	1.98199	6.41405
'PKMYT1	4.29272	0.635374	2.32975	-0.928309	1.58904	-0.394479	-0.964156	-0.140266	0.955512	0.277518	3.13864	6.20289	5.58529	0.377066	3.7066	3.02124	3.56188	0.408092	4.98036	-0.747374	2.72298	2.48675	5.42925	0.246526	1.8764	3.33245	-2.0072	0.204492	2.29775	-0.634828	1.05169	0.155567	0.823246	9.72615
'PKN1	-0.685786	-0.0911884	-0.171943	-0.415132	-0.586229	2.11158	-0.355988	-0.195695	-0.43114	0.336578	-0.120796	1.62821	0.891145	2.66453	-1.31582	0.976052	-0.079292	0.373057	2.32254	0.568282	-2.13591	0.128277	1.62119	0.71753	-1.68892	-1.13036	0.968749	0.400213	1.60695	-0.385466	1.69372	-0.313467	0.778759	1.68581
'PKN2	-0.154723	-0.99536	-0.570578	0.283155	-0.610047	-1.16727	1.2772	-0.486843	-1.49909	-0.766433	1.09196	-1.56064	0.857388	-1.61056	5.1119	0.995455	1.13739	-0.320566	-1.48796	-0.228768	2.99715	-1.87357	-2.29333	-1.04747	1.49003	-2.48222	-0.675318	1.08005	0.816738	-0.423952	0.595137	0.20913	1.53808	-0.134722
'PKN3	3.87061	0.657067	0.413089	-1.29934	1.80626	1.79188	0.774252	-1.69589	-0.264416	-0.716881	0.17451	0.703089	1.40356	0.298928	3.15816	0.951412	1.29841	0.0467894	4.6654	0.710291	1.22243	-0.77513	2.92402	0.290297	-1.30213	3.89881	-0.611085	1.59674	-1.56881	-0.708562	-1.19281	1.44151	1.73225	4.47287
'PKNOX1	1.65967	-1.79772	1.22582	0.379464	0.157199	-1.22492	0.352239	0.915338	1.42355	0.340983	-1.26925	0.00778428	2.21815	-0.051595	-0.612871	2.5668	0.35238	-1.30284	1.31312	2.19615	-2.81034	1.35739	2.51179	0.247325	2.02649	-0.561195	0.345255	0.381775	1.46889	-1.03083	0.389262	0.203565	2.2684	2.72383
'PKNOX2	-1.30784	1.27079	0.00551851	-0.675136	-1.04419	1.53079	-0.481544	-0.495356	-1.05918	1.51939	0.315132	3.14897	1.63252	1.33488	-4.51494	-0.700124	-2.24382	3.2733	-0.482609	0.0033448	-0.67827	1.50089	-2.54152	0.197972	0.759969	1.46134	2.90523	1.29142	-1.93411	-2.13264	1.08865	-0.163756	-2.28207	0.0875618
'PKP1	1.61082	0.353978	-0.267416	-0.24328	0.901505	0.558886	-0.382972	-0.186469	1.2946	-1.08025	-1.08306	0.325546	-0.631704		0.0817511	0.713908	1.00106	-1.09948	2.33212	1.01239	3.32415	-0.084495	0.178637	0.93359	-1.60823	5.12637	0.764192	1.26812	-1.47495	0.549872	1.16703	-2.07002	0.29159	2.40024
'PKP2	-2.52684	-1.36612	-1.02535	1.25598	-0.0803221	-0.984229	0.863202	0.182125	0.440936	1.31707	-0.26779	-4.7563	2.52825	0.642869	-3.48897	-0.239133	4.37786	-0.706666	0.109789	-0.227243	2.6522	-0.756446	-3.18847	0.121422	0.78585	-0.749126	-1.62162	0.56457	-1.55135	-0.0358907	0.428373	0.150847	-3.4351	-1.84272
'PKP3	2.13377	0.022986	1.10847	0.990639	0.754151	1.47489	0.277951	-0.796985	1.4834	0.290884	-1.70139	6.0544	0.203852	-1.30199	-0.280594	0.881587	2.73837	1.74681	3.49742	-0.95637	2.83678	0.482695	4.02251	0.0455832	-0.49207	2.09811	-1.32812	2.07857	-0.380766	0.216968	-2.26173	-0.785268	-0.618063	4.27142
'PKP4	-1.7829	-1.96477	-2.05048	-1.59338	0.279832	0.955707	-0.192169	-1.71499	-1.0405	-0.0853985	-1.62285	-4.32447	-2.53971	-1.43396	-2.74741	0.655072	0.423741	-0.00181534	2.68325	0.604443	2.30892	-0.641918	2.83797	0.653601	1.75081	0.914903	-1.26101	0.541188	-1.39525	-1.6805	-2.93208	0.772115	-1.85163	-3.04212
'PL-5283	0.166837	1.37532	-0.382931	-0.278854	0.903144	-0.976291	0.113177	-0.37517	0.847127	-0.523227	1.76642	4.30233	0.343414	-1.75719	5.3617	1.28864	1.33129	-2.32613	2.13304	-0.820166	-0.425399	0.454852	1.24197	0.922437	1.4538	-0.185021	0.913829	-0.416634	0.768289	0.913647	0.620445	-0.0985827	-0.0775693	3.23411
'PLA1A	0.220816	-0.696302	-1.96355	-3.89577	-0.492742	1.55192	1.4857	0.449116	0.236974	-1.8535	-1.46977	0.338688	2.8927	-0.0312883	-1.00419	0.518817	-1.83771	0.867788	-0.35837	-0.686274	-0.71873	0.343187	0.0126732	1.90242	-0.206999	-2.44269	2.42426	0.692182	-2.64648	2.89924	-0.671307	-0.0781561	-2.45313	-1.16118
'PLA2G10	1.42036	-1.08683	-2.10198	-0.198531	0.546995	-0.735511	0.160642	-0.345021	-0.604574	2.44199	0.0407124	3.19164	0.426593	-0.51491	-0.752863	0.676034	-1.29052	1.32344	-0.130609	-0.64116	2.46568	2.6589	-0.0832057	0.0458793	-0.948325	1.07428	1.98358	1.56943	-0.646454	2.86103	-2.73824	0.591979	-0.774212	1.72097
'PLA2G12A	-2.70403	-1.7268	0.077176	0.0549401	0.877859	-1.03887	-0.241386	-0.408748	0.905497	1.40756	-0.26648	-3.34542	-1.55046	-0.745952	-2.05629	-3.25803	-0.174097	1.26227	-2.52918	-1.69194	-1.75513	0.574134	-3.17648	-1.91872	0.680238	0.0203207	0.720789	0.986186	-0.734484	-0.511367	-0.551638	1.68455	0.549151	-3.58336
'PLA2G12B	2.25337	-0.563246	1.78752	1.63665	0.514333	0.0899972	-0.0018892	0.894498	-0.592938	1.54798	-0.819693	-2.42731	-0.494414		0.404548	-1.23602	-2.82303	0.24937	0.0743153	-0.353478	-0.102181	-0.159393	-0.217818	0.341	1.74747	0.154083	0.709008	2.39639	1.75755	1.03518	1.59185	0.483502	-0.00324031	1.74549
'PLA2G15	-2.702	0.999804	1.75842	-0.400281	0.00521274	2.41538	-0.863524	0.500863	1.4159	2.41873	-3.72797	2.63498	-1.65515	2.13442	2.97237	1.00943	-2.29501	2.45265	-0.138596	0.454589	0.530472	-0.176927	0.148102	0.548339	0.105939	0.708293	2.28815	0.427201	-0.286074	-0.574265	1.80884	0.461891	-2.63816	2.2181
'PLA2G16	-1.83981	0.296929	-1.53896	-0.927397	-0.63731	0.919305	0.550201	-0.290305	0.86851	0.608182	-0.41604	-0.058677	-5.08685	1.26096	2.16954	0.377466	-0.682579	0.187701	-1.8363	-0.599313	3.77839	0.0795334	3.46624	0.584615	-2.66775	-2.43869	0.992147	0.0517821	-1.95476	0.9561	2.1805	0.333347	2.66523	0.235343
'PLA2G1B	-0.0395356	1.13199	-2.55533	-1.16636	-0.965992	-0.364364	-0.753007	-0.153208	1.01179	0.0468221	-0.00210239	2.16354	0.585023	-1.30013	0.733333	0.0574969	-2.84981	2.37716	-2.6999	-0.283644	0.539846	0.111035	0.690909	0.314414	0.0541337	-2.76104	0.552915	0.749067	-0.384042	2.00621	-0.901848	0.215043	-2.73007	-1.14363
'PLA2G2A	0.358998	-0.722146	-0.00592599	-0.347746	0.5119	-0.743495	0.227092	0.853477	0.850527	0.734264	1.67955	6.1419	2.81941		5.54124	-0.158566	-1.59453	1.57657	-2.05641	-0.352594	-0.360139	1.67054	-2.1431	-0.555234	-1.66682	-2.07071	0.406945	0.809734	0.770354	1.84776	2.07688	1.91656	0.810462	3.32813
'PLA2G2C	-1.1491	3.17511	-0.395976	-0.00378047	1.65657		-0.0784063		-0.730646	-0.00802882	-0.00147804	-0.00769712	-0.0827097		2.33715	-0.00664488	-0.701741	0.150715	0.575956		0.0926496	-0.00259369	-0.629196		-0.840948			2.23888	1.27189	1.91593	-0.00380935	-0.0035651	-0.00196129	1.71926
'PLA2G2D	-0.460087	-1.21179	-3.09505	-3.58544	-0.872115	0.358082	-2.26612	0.0586453	0.141566	-2.97121	0.444067	2.52629	-0.637086	1.24835	1.21156	-0.921107	-2.0399	-0.545988	-0.76532	-1.93141	-0.978567	1.52029	0.256432	-1.10932	-2.72937	-5.59209	0.141445	-0.894786	-0.136743	0.485821	-2.14878	-0.48125	1.98295	-4.3516
'PLA2G2E		1.0226				-0.00408462				0.975094						0.0163163								2.12317		0.395933			1.06003		-0.00266924			1.97509
'PLA2G2F	0.797036	-2.82744	1.97794	-0.518117	-0.146587	-0.464104	0.378051	2.01367	0.432816	-1.12973	-0.0023641	1.57547	1.72465	0.836375	0.61651	0.469834	0.207829	0.350052		1.5387	2.49354	-0.00233509	-0.3271	1.1668	1.26644	3.08357	-0.103002	0.391618	1.47531	1.10135	1.90019	-0.681795		3.5194
'PLA2G3	-0.866036	0.956912	0.255708	-2.31545	-0.956745	-1.26178	-0.0728676	-0.967825	1.22161	-2.4712	-1.36773	-0.0582399	-0.253302		1.20441	0.495909	-3.08538	-0.123661	0.362635	0.157109	-0.00395057	2.18648	-1.65552	-0.876704	-0.180158	3.96714	-1.20261	0.496671	-0.166236	3.04566	-1.23904	-1.1801	0.117237	-1.03185
'PLA2G4A	-0.100743	-1.17351	-1.8442	1.18368	-0.215065	-0.540164	0.627878	-1.97041	-1.36467	-2.64438	-0.961416	-1.11715	0.537329	4.05994	4.39953	0.790261	0.98196	-0.647449	-1.44525	-1.49009	1.99241	-1.25385	-1.74143	0.241221	-0.660666	-0.405623	-0.117531	0.339724	-0.216224	1.80389	-3.04885	-1.34415	1.91037	-0.946047
'PLA2G4C	-4.61078	0.35801	-0.822688	-1.75999	-1.66203	0.335204	0.585037	2.11078	-0.511023	-1.35511	-1.76193	-1.50129	-1.44288	3.06712	-2.4349	-1.61469	-0.749424	-0.283857	0.906221	0.516129	-2.84984	0.297031	-0.783682	0.680825	-3.44662	-1.71481	1.71031	-1.22186	1.74246	2.95015	-1.09812	0.461193	2.42899	-2.34588
'PLA2G4D	0.129287	-0.766616	1.55879	-0.901428	0.30216	-0.232261	-0.00159822	0.427797	0.42638	-1.4339	0.860618	3.94044	2.49273		-0.367694	1.26715	-0.874606	1.78718	-0.0282826	-0.938805	1.24145	1.89251	-2.99297	0.297808	1.76159	4.39404	-1.25569	-0.582003	1.01583	0.680509	-0.92481	0.732081	-0.800065	2.31712
'PLA2G4E	1.78838	1.29761	0.628362	0.408614	-0.99236	0.794265		-0.0655161	-0.83969	-0.637721		1.30157	1.26499		0.130843	-0.680407	-0.675403	0.779261	0.125623	-0.630013	0.983362	-0.0022866	-0.02416	-1.77367	-0.963259	4.33596	-1.42878	-0.463725	-0.00407806	1.9915	0.0221677	0.486979		1.32928
'PLA2G4F	-0.608746	-0.563066	0.261691	-1.03398	-0.434702	-0.94343	-0.00508347	0.381871	1.40248	-1.11556	-2.71229	-0.738693	2.05606		-0.976345	0.184967	-3.52835	-0.411981	-0.467323	0.409398	1.93721	2.94269	-3.66182	-0.0620796	-0.811725	4.52116	-0.65947	-1.06859	0.511769	-0.732658	2.27892	-0.0586223	0.00185781	-0.65486
'PLA2G5	1.49905	2.23236	0.259738	1.08514	0.538753	1.38387	-0.695357	0.638327	1.89621	0.97787	1.40251	-0.194678	4.63079		5.68636	-2.15133	-1.22444	2.20652	1.82159	1.32518	-0.365406	0.266659	-2.62961	0.962557	-1.40851	-3.75609	1.81457	-0.865175	-1.11344	2.64131	-0.947362	1.11701	-1.18958	3.15465
'PLA2G6	-0.79178	-3.12632	-0.105442	-2.68964	1.3482	1.07781	-0.145448	-1.49735	-0.544235	-2.22972	-1.79268	4.55132	-0.839337	1.52967	-7.94422	-0.393515	-1.70115	-0.13992	-2.68668	-0.497449	-3.02886	-0.652222	1.09966	0.404727	-1.18858	-1.36461	-1.88139	-0.956056	0.276271	-1.56868	-0.903166	-1.65545	0.295295	-5.17724
'PLA2G7	1.01611	0.178488	-0.356234	-2.08842	-0.637229	-0.0389663	-2.17509	1.2813	0.569226	-0.646297	0.0987674	-0.493844	-0.719288	0.0868029	0.336447	1.71607	-0.573552	-0.0468364	0.388686	-0.348141	1.28294	1.30072	-0.000547888	0.0343787	-0.977145	-2.91298	1.09467	-0.649701	-0.343695	0.217238	0.0533091	0.136854	3.05859	-0.0273944
'PLA2R1	1.202	0.196294	0.30153	1.65515	0.168306	-0.606753	-0.0641431	0.197769	2.88802	-0.70831	1.09705	-0.395639	0.0225893	0.391908	2.35261	-0.0168225	-0.633767	-1.05265	2.78802	2.31718	3.02824	-0.603249	-3.79576	0.869216	-2.80041	0.512766	3.19243	0.820294	-2.27914	-1.19839	-0.29027	0.356921	3.41165	2.31952
'PLAA	0.859544	-0.902694	1.73766	0.380835	0.35281	-0.40398	0.534455	0.762102	0.214277	2.15005	-0.27054	-1.81825	-0.915973	-1.40012	-3.31795	0.274144	0.116593	-0.130164	-2.69525	-1.00249	1.18836	-1.88625	-0.0671713	-0.664512	-0.189713	-0.4881	-1.04349	-0.876162	0.747852	0.726869	-0.0989411	0.969746	0.281292	-1.19681
'PLAC1	3.52523	1.56205	-0.185162	2.00721	1.18648	2.70391	-0.778031	-0.703355	-0.999665	1.64535	0.957432	7.01039	3.52948	3.48276	-1.29275	2.21904	0.316086	-1.82638	2.83219	-0.220446	1.35734	-0.0732202	1.81458	0.899831	2.74555	-0.500541	2.26898	2.5082	0.182076	1.48141	3.392	-0.729713	0.404994	7.43717
'PLAC1L	-0.00320087	-0.0101951	-0.0054802	-0.00577109	2.27947	-0.00541596	-0.00226672	0.429804	3.55936	0.859455		1.49943			-0.00815892	1.42914		0.16575		-0.00817132	-0.711584		-0.91548		-0.0857651	-1.38417	1.22743	0.241109		-0.00236536	1.89559	2.48217		2.63742
'PLAC2	1.4159	-0.330146	0.145083	-1.31242	1.26296	1.10384	0.564761	0.33599	0.41827	-1.44074	0.922253	5.84301	3.05963	0.698245	-2.07514	-0.300869	0.583317	-1.24464	-2.11679	2.49751	-0.688322	-1.90847	-1.98814	1.25825	-0.77685	3.33027	0.333727	-0.8121	0.802018	0.0411893	2.52783	-0.335573	1.20734	2.2667
'PLAC4	0.247247	-1.5884	1.42216	1.06275	-1.08144	0.96356	-0.718668	0.524359	-0.121028	-1.30971	-1.81134	4.0946	0.106767	0.463424	1.21867	-0.135868	-0.289941	0.671105	-1.40041	0.5068	0.888634	0.126995	-1.09507	-0.408274	-0.250131	0.873882	-0.924881	-0.694489	0.0471479	-0.104537	-1.47402	0.385073	-0.700151	-0.0879397
'PLAC8	-0.881125	-1.29305	-3.13125	-2.79646	-1.30795	-1.01686	1.77471	-0.441893	-0.0296422	-2.19026	-0.47802	3.24789	2.03155	-2.1161	5.63399	-0.0736529	-1.00724	-1.3756	1.10763	-0.21588	2.96909	-0.667287	1.21404	-0.884939	-2.83701	-4.00656	0.0766368	-0.467163	-0.307531	0.741573	-1.18361	0.770137	2.35801	-1.18091
'PLAC8L1	0.67257	-1.15557	1.50611	0.0371511	0.960894	1.36627	0.528732	0.473699	-1.31808	0.292486	2.09632	4.64562	0.744277	-0.0180341	-1.26297	0.0183183	0.530482	-0.67374	0.112576	1.60875	-3.54937	-0.547739	3.52524	-0.816413	1.01012	0.164789	-1.25052	0.953255	0.520394	0.785998	-0.015091	-0.433303	0.528945	2.09628
'PLAC9	1.09878	2.47175	0.0601145	-0.665902	-1.82479	1.30786	-1.24643	0.0617922	-0.0940049	-0.645481	-1.76021	-1.37263	1.81983	-0.737098	-2.81797	-2.16479	-1.60627	1.31884	1.51353	0.951142	-2.40747	-0.974201	-0.700757	-0.367244	-0.731934	1.22106	2.7804	1.53053	-2.80752	-0.175284	1.22936	0.160431	1.47707	-0.713281
'PLAG1	1.02497	1.19475	-1.04185	0.820313	0.817854	2.91242	-0.935342	0.136306	-0.479466	0.642367	-2.81413	2.82714	0.647736	0.164378	5.4282	1.72638	-0.966778	0.334139	0.628961	0.549554	1.19413	-3.48654	-2.47357	2.65614	3.46278	-1.02896	1.57078	0.140313	0.300509	-2.00854	3.25036	-0.820125	-2.12445	2.48074
'PLAGL1	-3.1522	1.71077	0.805917	2.16379	0.478397	-0.912616	0.270851	0.560026	1.27015	-0.220804	1.13351	3.11243	1.00128	-1.99587	3.52173	0.449969	0.075299	0.351816	2.41821	1.16592	-0.830252	1.63575	-0.487953	0.146599	0.785979	-1.15556	2.74333	1.21547	0.325908	0.487781	3.09227	-1.39877	1.14547	3.81484
'PLAGL2	0.978958	0.0635797	-0.826891	0.0486623	-0.470617	-1.05048	1.67054	0.154201	-0.016264	-0.736639	-1.31006	0.862464	1.93874	-1.01779	6.16146	1.69977	-1.25467	-0.996972	1.00391	-0.448464	-2.94931	1.36929	-0.427025	0.643668	2.58462	2.42175	-0.852603	0.86573	0.365927	0.525593	4.22655	-0.873004	-3.4844	1.89226
'PLAT	-0.148555	-0.109399	-1.18544	0.421215	0.125029	0.647748	-1.45912	-0.691929	1.93932	0.538838	-1.37328	-0.742749	2.41669	-2.47438	9.09499	-1.73933	0.785036	-0.60847	4.20004	0.619506	2.59985	-1.42702	-0.615068	-0.351084	-0.135903	-0.153079	2.58143	1.75594	-3.44003	-0.157577	-0.813981	0.0846103	1.95837	2.11369
'PLAU	-0.0219667	2.07845	2.16142	2.2659	0.569424	-0.342412	-3.17314	1.47853	1.4097	3.77265	-0.940031	5.3042	-1.98994	-0.566122	5.79033	1.10222	1.21183	1.94149	3.84606	1.07569	3.97241	-0.361217	1.85691	0.101723	-1.31415	-0.98064	1.05043	-0.2031	0.138822	1.20975	-1.10547	1.01155	2.58198	6.0811
'PLAUR	1.8627	1.02057	0.752734	2.04616	0.11827	0.440115	-2.29168	0.97491	3.17759	2.04045	0.260017	7.11175	0.163182	-0.0598486	5.34295	2.47362	2.78736	1.57955	2.62521	1.64224	3.15784	0.389148	1.32664	0.646103	0.583033	-1.42663	1.53312	0.625362	1.54707	3.53703	-1.35875	0.043159	2.06116	8.13502
'PLB1	0.538083	-0.641296	-1.03571	-0.400613	-1.54333	0.869198	0.757909	-1.13865	0.708312	-0.852147	0.444286	4.05525	0.258208	0.876081	4.55777	0.888375	-1.40355	-0.132236	-3.1436	1.86014	0.925274	0.436675	0.0438571	-0.0421311	-1.51365	-0.454222	1.21185	-0.449338	-1.09362	-1.35743	-0.177757	-0.155264	-2.34521	0.0960079
'PLBD1	-0.435389	-0.906499	-0.59842	-1.06853	-0.0536405	0.679314	0.13648	0.6579	1.73786	-1.6246	-2.03814	-0.517202	-0.151724	0.556382	6.49988	3.41896	1.57451	-0.0613552	-0.017336	0.736648	3.66281	0.411305	-0.868895	-0.0859481	0.24856	-1.38978	0.42668	-0.951792	-0.701381	-0.423954	1.63165	0.3506	0.0547387	1.89565
'PLBD2	-1.359	2.68715	0.729232	2.26268	0.54688	1.53291	-1.24114	0.728808	2.03498	1.00051	0.541631	-0.446177	2.2032	2.45276	0.26053	-0.0561263	0.497503	1.25236	1.35758	0.607058	-1.53718	0.367879	-2.22642	0.532221	-0.295448	1.8715	1.98838	-0.138889	0.731299	-0.137574	0.649819	-0.0888764	1.10625	3.55402
'PLCB1	-0.581105	-1.15434	0.127117	0.53116	1.12159	1.42261	0.116402	0.706693	-0.789181	0.614509	-1.71063	-3.15716	-0.634337	-0.342616	-6.7785	1.61505	-0.0524873	0.328393	-1.41953	0.591739	-1.06595	0.540591	-3.36621	0.361312	-0.767224	-1.44121	1.50474	0.208559	-1.13797	-0.41597	-2.05044	-1.33604	0.342703	-3.14519
'PLCB2	-1.31359	-0.259912	-0.725777	-2.20168	-0.76395	2.36748	0.239531	1.06123	0.782657	-2.76227	-0.115823	4.42083	-0.959295	2.82745	3.14995	-1.35943	-2.80165	0.217801	-1.34809	0.604422	0.635977	-0.51409	3.7483	0.0217894	-1.97786	-3.44517	1.421	-1.01968	-0.355254	-0.917972	-0.610005	-0.770821	0.268953	-0.427357
'PLCB3	-1.47439	0.495726	2.59133	1.67916	0.164582	0.376088	0.699576	-1.23265	-0.750534	2.09799	0.992851	4.12123	1.67036	2.00432	-0.88079	3.01439	2.11383	1.08939	2.4598	0.987838	2.82395	-1.99967	5.74514	-1.66175	-0.890565	2.65456	-2.32881	0.741845	1.24295	1.84809	0.902915	0.250668	1.5646	5.76441
'PLCB4	-0.507714	-0.455091	0.38167	0.16492	-0.583588	-1.35694	-1.37229	-0.00704714	-0.994566	1.24061	0.541417	0.543633	1.76849	0.194123	-4.53086	-2.39599	0.0539025	-0.356667	3.51258	-0.55264	-2.88752	-3.56018	-1.0929	0.37686	0.711875	-1.51067	0.97157	0.233448	0.188219	-1.15039	-1.79211	-0.0337344	0.0540704	-2.47252
'PLCD1	-2.45911	0.392028	-0.707347	-1.22289	-0.499487	-0.622772	-0.711591	-0.773695	-0.0706916	-1.79668	-1.25199	-1.57595	-4.66602	-0.0650777	1.88494	-1.17235	-2.09419	-0.916277	-3.21448	-1.5452	1.51733	-1.76225	-1.55987	1.03846	-1.10102	0.431986	0.679955	0.758184	2.04747	-2.69054	-1.37044	0.138965	-4.37423	-5.10654
'PLCD3	0.365756	-1.44085	-1.11563	0.638264	-0.30961	-0.780745	-0.657882	-2.07666	-0.245032	1.39204	0.863594	2.6858	-2.16796	2.31755	-0.893416	2.24303	4.39792	1.59699	-0.724571	1.12185	3.79878	0.612812	0.698001	0.863455	-0.445229	3.1848	-0.0159993	1.97623	-0.344576	-0.0655829	1.5534	0.924838	-0.898854	3.31662
'PLCD4	1.11643	0.0328168	-0.327732	-0.349556	0.688939	1.47621	0.990613	-0.142424	-0.00734662	-0.871496	-1.48463	3.01029	0.649556	-0.435392	-0.42443	1.16238	0.997046	0.176751	-1.33258	2.28722	-3.68691	-2.442	-0.385708	0.622751	-1.42824	0.107634	0.568598	-2.05817	-0.254854	2.07104	3.29266	-0.560962	2.30211	0.933164
'PLCE1	-0.411049	-0.742939	-1.29295	-1.04897	-0.0185264	-0.046894	-1.7415	-0.181667	0.370947	-0.0990673	0.667826	1.38727	0.894594	-0.183476	6.71109	0.606776	-0.283234	-0.392235	0.240185	0.0691098	1.52852	-1.82192	0.500532	1.02292	0.459106	-2.39825	1.09731	-0.0469927	-1.32801	0.215588	-2.0411	-1.00565	1.55663	0.390628
'PLCG1	0.261537	-0.360631	0.15728	0.741951	-0.442328	1.11185	-0.271682	0.471083	-0.309587	-0.91916	2.60063	3.26594	0.251657	0.724432	7.52939	0.632531	-2.62623	1.07329	2.24076	1.65286	-3.09008	0.345391	4.08164	0.886206	4.5893	0.389533	0.736483	-0.463504	0.177278	-1.56358	-1.04247	0.308053	1.65919	4.31695
'PLCG2	0.0101149	-1.07017	-1.06333	-0.582882	-3.23002	1.84792	-0.919901	0.690615	0.2631	-2.43631	-2.64946	-3.38215	1.0482	-0.491602	3.08648	-0.984818	-2.63285	0.775395	-1.87226	0.408209	-0.0268346	-0.686281	0.219277	0.189792	-3.45697	-2.73793	2.10731	-1.21545	-1.7617	0.688638	1.2961	0.156204	1.68848	-2.91147
'PLCH1	-2.04594	-2.13271	1.26413	0.11226	0.309542	-0.869763	-0.818065	-0.389413	3.31871	0.877869	-0.921339	-2.30755	-1.46416	-1.83733	-1.64389	2.49444	-2.29151	0.0161689	-1.81615	-2.32822	1.39204	1.89895	1.27176	1.23996	0.73402	-2.11225	-1.06702	1.65516	-2.62468	-1.6865	-1.1785	-0.230512	0.251306	-2.25068
'PLCH2	-0.180284	-1.8018	-0.488972	-1.48554	-1.50161	3.04179	0.507538	-0.698254	0.677125	-2.51727	-1.37018	-0.825638	-1.42902	0.924208	-2.78656	-1.9357	-1.76844	-0.41837	-0.0222581	-0.450879	0.813218	-3.07685	-0.45268	1.15353	-0.74009	-2.03221	-1.35727	-0.128984	0.736718	-0.530645	1.51158	-0.471085	0.68873	-3.20584
'PLCL1	-3.27016	1.59576	-0.939183	-0.506506	-1.22135	1.08146	-1.09393	0.270958	-0.666781	-1.3936	-0.874513	-6.59135	-1.78433	-0.633743	-3.01107	-1.01282	-1.98091	0.195812	-0.787418	-0.0910223	-1.52652	0.743321	-3.51231	0.859626	-0.614199	-1.00533	3.80181	0.26118	-2.06471	-0.820889	1.75908	-1.21577	0.896948	-4.37848
'PLCL2	2.63956	1.05248	-1.14449	-1.4922	-1.03906	-0.245171	-0.538672	0.192275	0.525385	-1.74307	-0.00853752	-6.45048	-2.12645	1.26636	-4.41864	-1.15927	-2.01842	1.01917	-0.52715	-0.252492	-1.68429	-1.04605	-0.412539	-0.292074	-0.958953	-3.78725	0.616298	-0.57764	-1.46375	-0.593072	0.702258	0.039807	2.72423	-4.03893
'PLCXD1	3.27539	-0.925419	2.1383	-1.07406	2.44619	0.479834	-0.568493	1.58267	1.21584	-3.90281	1.25826	6.08727	2.48339	1.66374	-0.0118006	1.03371	0.0113277	1.13893	0.553776	-0.345588	-0.0527297	2.61554	3.14509	1.01026	3.36791	1.60402	-0.648403	1.96308	2.74544	-0.601054	3.2189	-1.61841	-1.71377	5.84489
'PLCXD2	-1.40967	-1.04418	-0.604432	-0.174034	0.223715	1.15292	1.97229	1.09933	-0.664387	0.431477	0.649323	2.49927	1.81313	-0.333642	-5.69565	0.353644	1.09816	0.325566	1.61793	0.210971	2.06031	-0.16186	0.0517074	0.289592	-1.51323	-4.366	-2.89001	-1.1305	-1.41559	-0.97578	0.484943	0.0374718	0.857323	-0.89648
'PLCXD3	-4.10889	0.953965	0.301285	1.93286	-0.166408	1.33431	0.623944	-0.831399	0.924181	-0.444265	-1.21915	-1.95992	-0.102585	-0.840566	-2.36276	-1.06409	-1.58078	1.66391	0.335082	0.318538	-1.64146	-2.49587	0.630856	0.407003	0.401971	-1.23034	3.25544	-0.690756	-1.72886	-1.03124	1.83481	0.798594	2.34873	-0.945918
'PLCZ1	2.47769	1.68545	1.1736	0.177513	1.34654	2.02394	-0.00393116		0.023704	1.62539	-0.00392519	1.77024	-1.27098		0.115594	0.291841	-1.52585	-1.03142	2.01683		-0.580112	2.82477			-0.61777	2.00841		0.747799	0.438727	0.71466	-0.690047			3.14773
'PLD1	-1.91061	2.52691	0.486934	0.994047	-0.543438	-0.546953	-1.37805	0.256742	0.458044	-1.56554	2.30996	-3.15451	0.166913	-2.47452	2.16902	-0.203368	1.59807	-1.23956	1.26112	-0.525287	1.96872	0.360571	0.665414	1.22302	-1.65439	-0.0909902	1.02737	0.330711	-1.85196	-0.750108	1.17351	0.327486	0.238241	0.287842
'PLD2	-0.299748	1.57736	0.338433	0.359291	0.329659	0.822493	-0.954789	-0.347581	0.745794	-1.00455	-0.297949	2.74428	-1.7463	1.9344	2.89332	0.478086	0.0871307	0.995222	-0.492269	1.04033	0.072116	-0.902838	1.19336	0.187463	-0.160463	1.9091	0.959146	1.05814	1.54482	-0.954094	-0.210409	1.50366	0.640115	2.79268
'PLD3	-0.360766	2.20485	0.26562	0.549932	-0.105651	0.920867	-1.35963	0.464239	2.65158	0.193079	-1.7584	1.13587	-1.58249	1.15118	1.76748	-0.451609	-2.24294	0.626463	0.298093	-0.172036	-3.42347	-1.04064	-1.71591	1.02769	-0.790996	-1.49676	2.28937	-0.0547522	-0.178054	-1.31561	3.59203	-1.44805	0.239083	-0.0209493
'PLD4	-2.13587	-0.488492	-3.02937	-2.82687	-2.05642	-0.0746339	-0.136023	0.519049	-1.09765	-2.37941	-1.71884	-1.87316	-2.80375	1.68441	2.75078	-0.661958	-2.76109	0.936518	-2.18238	0.458926	-2.41497	-0.59943	1.89686	-0.349313	-2.74867	-3.75088	1.32701	-0.396418	-0.726022	-0.289983	-1.42415	-0.66561	0.419269	-5.15244
'PLD5	2.9689	0.687927	-0.954489	-0.301289	-1.05343	4.26189	0.905281	-0.470048	-0.835708	-1.05338	0.89459	0.591025	4.73178		3.17599	1.51793	-0.696308	0.851953	1.37841	-1.0413	-2.51136	1.79974	0.848604	2.47399	0.291508	-0.897375	2.17238	0.638957	-0.209734	-0.765973	-0.495187	0.256709	-0.078696	3.37348
'PLD6	0.275828	1.25035	-1.79641	-2.15638	1.18579	0.563619	0.841889	-1.05912	1.07452	-0.238173	-0.561806	2.55672	0.546034	-1.59376	0.33246	-0.728461	-1.28632	-0.921439	-0.54321	-0.728297	-3.24948	1.30214	0.417375	-0.531742	-0.416648	-0.150087	0.918202	0.518924	1.13921	-0.565449	-0.399135	-0.0860268	0.957915	-0.545033
'PLDN	-2.05791	1.73333	0.593492	0.695561	-0.880992	0.60514	-0.88205	0.275113	-1.58889	0.339381	0.508466	-1.54698	1.87465	-2.0415	-4.27053	0.166765	-0.609049	-0.771925	-1.05434	1.835	-0.975996	-1.64892	-1.727	-0.248232	-1.34274	-3.25207	0.697467	0.909649	-0.0322569	0.737118	-1.96697	-1.46977	0.271258	-2.98121
'PLEC	0.393626	0.977304	1.14192	2.68784	-0.983104	2.33166	-0.165334	-1.44224	1.90831	1.42458	-1.08939	4.20241	2.06893	2.60091	-1.18083	0.977059	3.71514	1.68938	2.96539	0.0618963	2.8324	-1.39605	-0.21997	1.54041	0.118547	-0.650887	0.0805382	0.433073	0.462051	-1.50498	1.38175	1.04435	0.0917973	4.96095
'PLEK2	2.39941	-0.115201	0.59495	0.196922	0.772294	-1.1943	-1.89456	-0.104956	1.08932	1.34568	0.0189316	0.146847	-1.83916	0.614937	6.43805	1.4988	4.57655	1.11162	1.59181	0.459898	3.83085	-0.959165	-4.6566	-0.522352	0.895132	0.610472	-0.419238	1.27194	-0.0604657	-0.57434	0.0235048	-0.648004	3.01085	3.39633
'PLEK	-0.834372	0.252233	-1.94779	-1.19849	-0.982601	-0.263503	0.335595	1.69922	0.608587	-1.57893	0.265093	1.35749	0.537894	-0.339512	2.86049	0.158528	-2.15952	0.281394	-1.32325	0.303357	0.379447	-0.613619	1.14412	-0.11138	-2.6355	-4.91657	0.622908	-0.487642	0.374444	1.94011	-1.30849	-0.269629	2.71328	-0.894166
'PLEKHA1	1.29087	0.282667	0.613319	0.822753	-0.185463	-0.134755	-0.417437	0.855513	-0.844487	-0.442512	-1.92009	-3.1391	0.232857	0.844299	-0.758081	0.00876003	-0.231882	-2.33335	-1.70078	1.19174	1.56268	1.77607	-2.45809	1.77375	-0.48175	-1.87299	0.168111	-0.318854	-2.19712	1.67146	-1.46788	0.537762	2.60752	-0.811984
'PLEKHA2	-2.27139	-1.55336	-0.790462	1.11879	-1.29556	-1.29257	-0.364575	-0.348758	-0.679249	-0.961795	2.485	-1.65104	3.26968	0.188461	5.01552	1.44185	-0.692594	-0.00589715	1.86753	0.676413	2.37948	-2.51903	-2.27684	-0.227659	-0.989761	-1.55565	-0.844855	-1.95976	-3.18303	1.07162	-0.636582	-0.391798	1.00048	-1.04053
'PLEKHA3	-1.27391	-0.389318	-0.673354	0.227475	0.562964	0.290118	1.08194	0.361394	0.192875	1.16247	-0.0548878	-2.09664	2.41708	-1.62131	1.86223	1.49363	-0.316979	-0.200409	-1.23257	-0.930962	0.872142	-3.17155	-1.59442	-0.0760646	-2.10081	-4.83617	0.501778	-0.719999	1.19278	0.994343	0.968588	0.916765	0.470874	-0.995713
'PLEKHA4	2.19198	1.42509	-1.89267	-0.565251	0.0942796	0.259015	-1.05143	-0.386942	0.193281	-0.392595	-0.75779	1.75861	-1.79041	1.10768	6.55015	1.75709	-1.27771	0.647724	-2.01207	1.31863	-0.562377	-0.356358	0.54305	0.81417	-1.02767	-1.51895	0.779688	1.1649	-0.638848	-0.0225913	1.34156	0.750559	-0.354088	1.40824
'PLEKHA5	0.966948	-1.50196	-0.412767	0.478298	0.306045	0.999046	-2.33782	-1.29787	0.359019	-0.415626	-0.507069	2.23691	0.725479	-2.72745	-1.26414	-1.74328	0.663983	-1.87616	1.68779	1.71436	3.20301	-0.437195	-1.72669	2.01756	1.59353	1.93026	0.724956	0.55069	1.83878	-0.822067	-2.14939	0.108796	-0.109155	0.483382
'PLEKHA6	-2.80596	-3.03141	-1.11165	0.338657	0.648735	-0.547719	-1.80191	1.05858	1.88414	0.297716	-1.18688	-2.1424	0.929194	1.85991	-2.44873	0.789631	1.77994	3.47247	-1.59286	-0.257764	-0.396819	-1.81443	-3.65932	1.66437	-1.04311	2.59285	-0.786953	1.71876	-0.0196586	0.453962	-0.163125	-0.428105	-1.05395	-1.1844
'PLEKHA7	0.503838	-1.95458	-2.78979	0.0881811	-0.409547	0.320985	0.145426	-0.515234	1.21421	-1.58396	-2.29811	-6.02706	-4.42661	0.992572	1.73828	0.233362	-0.584347	-0.265055	-2.78965	0.0454051	3.71101	0.56891	0.214915	0.407207	-2.1046	-2.47978	-0.735594	-1.96819	-0.128	-0.0833019	0.585338	-0.713362	-2.91076	-4.1775
'PLEKHA8	1.26741	2.26641	2.41981	1.79105	-1.26536	-1.45427	-1.13477	2.20506	-0.482964	0.306554	-0.278408	-1.50817	0.975186	-1.469	3.52811	2.20098	0.402553	1.3452	1.27952	-0.676975	0.768739	1.2072	0.713222	-1.30518	0.736474	1.02016	-0.335821	-0.746564	1.06865	1.17833	-0.655614	0.169621	-0.773361	2.57004
'PLEKHA9	-0.0300448	-2.1799	2.62253	2.44697	0.917375	2.1017	-3.04828	1.35055	1.22239	1.78641	1.48541	6.92003	3.20877	0.471335	5.57437	4.19525	3.29532	1.74874	3.21538	0.399139	2.93676	0.0785113	-2.38409	-0.463322	-0.602232	0.920255	0.500247	-2.05292	-1.58978	-0.206919	0.572985	-0.362154	2.25557	6.4942
'PLEKHB1	-2.32403	-0.945569	-0.00773775	-0.000795388	-0.0301422	-0.259591	0.35996	0.547221	-0.05625	-0.315388	-0.157369	1.23952	-5.30611	1.73873	-2.36497	1.63011	-5.26866	2.29646	-0.923054	-0.947291	-3.39103	0.353056	-1.99225	1.122	-3.40539	-2.35892	0.32768	0.841771	-1.85938	2.90657	1.83517	0.702819	1.10935	-2.59437
'PLEKHB2	0.268609	0.306487	0.326787	0.975988	-0.139891	0.0468466	-1.15911	-0.614464	-0.468646	1.13421	-0.978528	-2.7431	-1.44214	0.152759	-3.60276	2.19112	0.17887	0.322823	0.12849	0.144105	1.38417	-0.49568	-1.88998	-0.411849	-1.99406	0.891907	-1.11765	-0.833332	0.813918	2.3464	-0.248331	1.32031	1.15476	-0.705184
'PLEKHF1	0.708568	-1.62902	0.924755	-0.991881	0.497895	1.72307	1.21931	-0.987202	2.10061	-0.196565	-0.700927	4.62707	0.99668	0.621805	1.83103	-0.788612	-2.1968	1.65072	-0.507647	0.769818	1.1057	1.63008	-0.533313	-0.238378	-2.03247	-1.57135	0.61831	-0.457477	0.0844263	-1.50373	0.00676526	0.550803	1.5841	1.5521
'PLEKHF2	-3.17327	-2.61992	-1.04666	-1.23812	-1.01966	-0.666021	-0.647704	1.41328	-1.86706	-1.3078	1.27268	-5.86664	-2.41941	0.204892	2.11015	0.977905	-0.313976	0.337622	1.80211	1.13838	1.50836	-0.15507	1.64698	1.44793	-0.320928	-1.6004	-0.955966	-1.55897	-1.68575	-0.818883	1.47696	0.0562298	2.71746	-1.94467
'PLEKHG1	-0.130135	-0.553622	0.87122	-0.223937	-0.161659	-0.502895	1.11112	-0.959622	1.58431	-2.25945	-1.88583	-3.07243	1.93046	-0.913687	6.22982	-1.65301	-2.28449	-0.356452	1.43954	0.627157	2.28993	-0.891437	-0.0784929	-0.028946	-0.140732	0.579771	0.763572	0.11906	-0.162368	-1.22005	-0.279356	0.731222	1.75998	0.396647
'PLEKHG2	3.86878	0.642475	1.35391	1.97031	-0.159495	2.61992	0.523533	0.0473362	-0.525185	-2.08255	-0.451664	4.22242	2.27926	0.591653	3.46523	1.15156	1.5327	1.12357	3.45539	1.28099	0.646625	0.266567	0.496803	1.02029	0.142528	0.495146	1.79221	1.14534	0.339227	-1.80749	1.61927	-1.17027	3.98578	6.24628
'PLEKHG3	-0.546827	2.74752	0.634952	0.943101	-0.3161	1.60131	-2.03683	-0.324625	0.923903	1.32663	-3.23794	-1.79297	-1.90005	-0.84839	-2.26099	-0.369139	2.71979	-0.419411	-2.59927	0.812902	-0.0621108	0.199674	-2.07368	0.655537	-2.08818	2.76081	-0.718916	0.515642	0.105887	0.0299579	0.773996	-1.33213	-3.0306	-1.60266
'PLEKHG4	0.790115	-1.07684	0.816863	-1.53967	0.208923	0.698528	0.927475	0.156159	-0.729212	-1.56858	-0.873198	4.79654	0.650316	1.0435	3.05285	-0.304152	-2.40221	0.220897	2.88369	0.332766	-2.06395	1.40291	2.50981	0.491598	2.2733	1.37853	0.163105	-1.05304	2.3498	-0.547296	0.802876	-0.505354	-4.41183	1.89313
'PLEKHG4B	0.523745	3.31393	0.352957	1.12605	-1.00013	3.78838	-0.0940788	0.523164	0.992773	0.694353	0.168158	6.59949	1.74978	-1.01176	5.20089	-0.756169	-2.66422	-1.26185	1.10312	-1.5177	-1.13752	2.30737	-0.00771443	1.1282	2.06213	3.26159	1.32947	-0.439838	-0.773572	-1.94973	0.364908	-1.32162	4.49004	4.72527
'PLEKHG5	0.241169	0.792114	0.115763	0.217504	0.103682	1.15859	-0.346405	0.501335	2.07949	-1.52293	-1.83383	2.81186	-1.46434	0.431943	-0.267279	0.180193	-0.293155	1.02191	0.440686	-0.0777038	0.733208	-2.07577	1.25733	1.13322	0.208746	0.320566	-0.464431	-0.299953	0.409304	2.2023	0.407515	-0.0978494	1.61361	1.67783
'PLEKHG6	-1.80216	-1.33756	0.546	-0.598439	0.158797	0.728056	-0.0199924	-1.09735	1.16733	-1.11528	-0.511667	-0.769713	-0.893486	-3.93853	3.66547	0.0369328	0.983866	-0.525577	0.770387	0.9096	0.599932	1.16396	1.21662	-1.14856	-1.25584	3.28636	-0.65454	1.80727	1.57539	1.08245	2.00801	-0.329817	3.28045	1.56468
'PLEKHG7	-0.363816	-3.484	-0.886109	-0.84475	0.798918	0.56172	-0.624705	0.904801	-0.133565	-3.8514	-0.428973	1.89178	0.360177	-0.795988	1.36436	-1.5373	-0.775771	0.160143	0.349208	-0.137444	-0.115009	3.30949	0.643541	0.834031	0.484988	-2.17325	-0.398667	-0.750385	-0.285742	2.53762	-3.12896	0.265705	2.90142	-0.582801
'PLEKHH1	-3.00675	-3.40816	-0.64135	-0.461922	0.657118	1.09932	1.98756	0.266711	-0.641214	-1.3998	-1.91987	-0.262842	-3.27104	0.505445	-0.480263	2.39506	2.53697	0.209894	-3.03072	-0.479337	-1.192	2.88527	-0.0195575	0.54987	0.918399	0.664064	-1.12411	-0.784282	-0.588826	-0.389513	-2.97625	2.33485	1.16489	-1.37563
'PLEKHH2	1.34961	0.687577	-0.0930909	0.37265	0.685698	0.773407	-0.257034	0.418128	0.850381	-1.61463	-1.51256	-1.06667	-1.76703	-0.812595	1.20623	0.273949	-2.82775	0.311279	-3.30029	-0.118092	0.512395	0.311284	0.207028	2.18923	-0.140071	-1.68799	2.45704	-0.319333	-0.439425	-0.13032	-0.402145	-1.09014	0.196619	-0.831513
'PLEKHH3	-0.466586	-1.05644	0.363758	-0.362818	-0.384318	2.28639	-0.236582	-0.788383	0.346821	-2.53068	-0.595885	3.52719	1.03278	1.19031	1.67408	0.958053	-1.61337	0.362642	1.24639	0.206917	-1.19621	-1.39228	3.45203	-0.866426	-0.780006	1.25495	0.389311	1.01994	-1.01127	-0.735897	-1.75948	0.13597	2.96715	1.15554
'PLEKHJ1	2.77992	-2.2217	1.10877	-1.41568	0.0313955	-0.398825	-0.146476	-0.633425	-0.00578787	-0.831615	-1.2962	0.853667	-1.6114	2.13065	-1.07133	0.986738	-0.439269	-1.69958	-0.41816	0.0603838	-1.74222	2.21974	3.29001	-0.375436	1.88326	0.732845	-1.3602	1.29545	-0.404139	0.618713	-0.922711	-0.756334	-1.186	-0.164492
'PLEKHM1	-3.59165	-0.411465	0.248532	-1.17132	-0.833083	1.48963	0.668377	-1.15151	0.434004	-1.06202	0.124972	1.20866	0.403462	1.35081	-0.603243	1.16182	-2.16956	-0.128231	-0.743414	0.628571	0.59464	-2.11215	-0.0620377	1.16219	-3.44328	1.27266	-0.0982356	1.03786	0.939658	-0.0316839	-3.21678	0.844961	-0.826027	-1.4074
'PLEKHM1P	-2.14658	-2.5143	-1.05411	-0.726842	-1.25064	2.47459	0.383191	-1.61797	0.680208	-1.22154	-0.530216	4.47372	0.67269	0.220894	2.34376	0.0645676	-2.40147	-0.438398	-0.480394	-0.823295	0.134137	-1.739	2.56837	2.44752	-0.455605	-1.58695	-1.85776	-0.498075	1.52145	-0.622387	0.236074	-1.55677	-0.659129	-1.03754
'PLEKHM2	1.6248	2.14508	0.0669958	-0.455022	-0.366303	0.76851	-1.14489	-0.51501	1.29949	-0.296905	-0.73485	3.19077	-1.39067	2.92092	1.0742	2.59614	-1.75759	1.9614	-0.346132	2.30529	-2.05727	0.617766	2.41989	0.153743	1.19894	0.831823	0.378794	0.486	1.33177	0.194759	-0.0824666	0.444822	0.820901	3.42684
'PLEKHM3	-1.46342	1.56701	0.31369	0.416158	-0.0157272	2.74148	0.135839	-0.607603	0.271393	-0.67596	-0.23595	-3.35483	0.827995	-0.0492217	-3.47961	-0.0237586	-1.85026	1.05885	-1.77814	2.43818	-0.838784	-1.03355	-1.28358	1.35795	-0.150354	0.565033	1.43581	-1.7176	-0.717857	-0.962831	2.82578	-0.492743	-2.6201	-1.2876
'PLEKHN1	-0.657831	-0.50367	1.06002	1.96676	-1.05653	0.949133	-1.25358	-0.277422	1.66154	-0.910305	0.237689	3.81096	-1.80465	1.47967	2.59252	1.2388	0.188529	0.67282	0.848447	0.458845	3.55857	0.800012	4.88878	1.25107	0.735454	-0.0407354	-0.171391	1.23003	0.61935	0.2278	0.659839	0.559184	1.56028	4.62698
'PLEKHO1	-0.973319	-0.0498033	-1.44033	-2.76215	-0.620365	0.957268	0.957346	0.838932	-1.28856	-1.66308	0.355684	5.8623	0.172279	1.09347	2.70852	0.356531	-1.42953	-0.291652	1.33382	0.730867	-0.252258	0.70256	0.1986	0.257189	-0.423676	-2.95583	1.35459	-0.339812	0.732078	0.0793305	-1.45599	-1.02884	3.43194	0.896169
'PLEKHO2	-4.44884	0.930563	-1.27636	-1.68254	-1.0748	1.13094	-0.665647	0.475962	0.659237	-0.317513	-1.02316	1.13185	-0.428715	1.75151	1.6808	-0.128233	-1.76178	1.56897	-1.74659	1.5653	0.122245	-2.28205	-0.537796	0.249997	-2.79872	0.0664807	2.03374	-0.941156	-1.7986	0.460344	-0.697083	-0.545708	0.113139	-1.77807
'PLG		-1.96021	0.00934598	0.853774	0.818208	0.16804	-0.146929			0.804312	1.2144	-5.31124	-0.616144		1.46371	-2.88649	-1.11949	1.90518	2.47983		-0.145393	-0.00421761	1.23749	1.99065	-0.294138	-0.130575		2.09991	0.13207	0.679681	-3.60801	1.44558	1.95514	0.583986
'PLGLA	0.712578	-0.0102882	0.656314	2.95378	-0.00325451	2.54667						-0.00702078				-3.28743	1.43291	-0.0801946	1.38134									2.82541	-0.00454736		-0.00130235	1.00036		2.61176
'PLGLB2	1.82667	-3.34292	-0.625091	-1.28138	0.590763	0.960453	1.09126	0.956515	-0.506541	-3.35551	0.388531	3.58986	0.855576	-0.955118	0.337086	-2.02105	-2.14046	0.269301	1.24121	0.791042	-3.0554	-0.131696	3.14003	2.20486	0.46192	-1.98204	0.417233	-1.18218	-0.733816	0.216203	0.363684	-0.72838	0.361415	-0.344324
'PLIN1	1.18375	-0.788613	-1.2522	-0.0475213	1.28159	1.47484	1.077	-0.53283	-0.308192	1.52684	0.57516	2.25672	2.45729	0.255219	-2.33169	-2.63839	0.597384	0.906325	0.201857	-0.136585	-1.99518	-0.121464	3.66452	-0.459178	-1.45938	-0.654107	1.1684	0.140564	0.70683	-0.448982	-0.16354	-0.476639	-1.05706	0.801234
'PLIN2	-1.78171	-0.630829	1.31243	1.99562	-0.471861	0.40964	-0.884881	2.14387	1.22536	1.22598	-0.276517	-2.86173	-0.904403	-0.910385	4.62427	-0.0159398	0.983367	2.23372	1.00956	0.660328	0.959617	0.531318	-2.51804	1.28196	0.22228	1.06883	2.80936	1.31387	-1.09658	-0.979917	2.13047	1.73965	-4.04397	2.17679
'PLIN3	0.653369	1.89148	0.438163	1.01734	0.122899	-0.686878	-2.35789	0.023117	0.444576	0.23341	0.81866	4.8289	0.999831	-1.39996	4.035	2.18921	3.76232	0.940693	2.58902	0.0572141	2.753	0.570932	-1.22315	-0.344423	-0.225354	2.11688	0.0972174	1.95312	0.0667593	-2.37865	-3.68884	0.154395	1.1142	3.75426
'PLIN4	1.46193	-2.26855	-1.45261	-1.63366	0.58401	2.0873	1.42656	-1.32985	0.346237	-0.918868	-0.505686	3.51374	-1.2013	-0.528709	0.297859	-1.41852	-0.626782	-0.347294	0.355992	-0.0643883	-0.798456	0.996432	-2.45721	1.104	-1.43636	0.623386	2.43492	-0.259216	-0.13643	0.623464	2.12615	1.5249	-2.65107	-0.0919271
'PLIN5	-1.59082	-3.64741	-2.85871	-1.27836	0.29794	0.397352	1.58524	-0.351045	0.916114	-0.963359	-2.65163	2.78271	-2.94516	1.01295	2.77625	-3.44273	-3.06741	1.70995	-2.48912	-0.399742	0.0274465	1.50586	0.107298	-0.636756	0.0876833	0.411757	0.527492	-1.00926	-0.647893	-1.42227	1.01519	0.485856	-2.38967	-2.81036
'PLK1	4.93512	1.47327	3.19487	0.534889	2.04347	-1.93505	-0.779332	-0.0860446	0.833459	2.84708	3.669	8.25349	6.73786	-1.04652	5.3984	4.51439	4.66007	-0.338793	5.34471	-1.15258	3.86236	2.23939	6.03162	0.500145	2.46706	3.41086	-0.714362	1.57621	2.99083	-0.584167	3.13094	-0.457284	1.38072	13.0447
'PLK1S1	-0.792035	-0.139182	-0.0953174	1.42098	0.651491	0.964605	0.815797	1.40048	-1.84279	0.164887	1.57797	0.396856	2.85046	-1.90301	-4.96867	-0.99753	-1.38943	2.24699	-0.298168	2.00919	-2.56261	-1.75527	0.451991	-0.263972	0.346515	-1.67425	-0.746344	-1.19762	-1.48084	-1.99532	-3.3503	0.296628	-2.53389	-2.50528
'PLK2	2.42219	2.40352	0.90803	1.19107	-0.594521	0.937075	-2.05814	0.330112	2.84326	1.33694	-1.47743	1.23206	1.53944	0.925497	-0.0454425	-0.684845	1.42903	0.663191	3.06593	2.01437	-0.566977	-0.726057	1.38502	-1.01988	0.41717	-0.667468	-0.210079	1.2354	-0.193252	-0.795507	-0.336104	-0.531175	-0.267763	2.80346
'PLK3	1.24372	0.986629	0.310562	0.767212	-1.48347	1.1971	1.33606	-0.326511	1.22585	1.39272	-1.02313	3.26977	-1.07529	1.70471	6.10532	0.418467	-1.87345	2.59652	1.51313	0.319391	2.17778	-1.3946	1.60347	-0.136289	0.66022	-0.79474	1.08949	0.491084	-0.615843	0.655861	0.585603	-0.125565	1.13235	4.1664
'PLK4	4.301	-0.949028	1.49185	0.864398	0.9296	-1.47243	0.609674	-0.365983	0.658713	0.197727	4.19821	3.91621	4.57635	-0.889363	4.78935	3.01578	3.07105	0.453834	4.07562	-0.113663	3.63463	2.0038	4.23929	-1.24124	1.93519	1.11104	-1.62507	0.585859	2.75202	-1.03351	0.0222859	0.429592	1.28615	8.26154
'PLK5P	-0.071091	-1.53151	-1.60573	-0.235095	1.70128	1.26821	1.17402	-0.43977	1.35145	-0.0540036	0.343983	0.542114	-0.0406957		-6.16332	0.373147	0.378278	-1.38732	0.816794	0.580641	-1.95494	0.863811	1.34511	0.218188	0.271594	1.26233	1.5266	0.0698903	0.327934	-2.04474	-1.11141	0.344516	-1.63713	-0.621701
'PLLP	0.599542	-0.837093	-1.47271	-2.20497	-0.336687	1.07289	-2.07885	-1.1006	0.178353	-0.533695	-3.23113	-4.9256	-1.37155	1.16107	1.92344	0.362072	-1.33052	0.130372	-3.79765	-0.435394	2.52315	0.227212	-1.11973	-0.19412	-2.07123	0.964836	-0.30553	1.75641	-0.182126	1.93813	-1.66334	0.237825	-0.0661929	-2.81717
'PLN	0.0693686	2.32432	0.443444	-0.295395	-0.881785	0.85518	-1.67748	0.498997	-0.208974	1.56222	-0.82611	-3.01255	2.83522	-0.738676	-2.19147	-2.95208	-0.576742	1.74863	0.780483	0.817969	0.762056	-0.839919	-2.94272	0.570957	-1.8042	-2.56301	2.55923	0.00907867	-2.66067	1.46388	-0.849523	-1.25902	3.67519	-0.923326
'PLOD1	2.86983	3.68057	2.37035	3.57291	1.44203	1.39657	-1.22936	0.164619	2.32069	2.02091	2.90438	3.67501	3.65685	0.968718	6.57172	1.80863	2.58885	0.925959	3.54383	0.587845	2.89885	-1.18572	-1.62533	-0.514818	2.6504	-0.566586	1.09985	-0.365235	-0.0797438	-0.465925	-0.395889	1.52141	-0.823981	8.35367
'PLOD2	-0.302686	1.2535	0.535287	3.73832	2.38764	0.643056	-2.22471	0.991088	1.46685	3.29623	4.70053	4.84418	2.44936	-1.30287	5.23629	4.01147	3.07847	-0.210588	2.21895	-0.851116	3.04839	-0.300324	-0.748207	0.387919	2.75806	-1.90542	3.6214	0.993312	-0.0243895	-0.482092	0.446144	0.525104	-1.06227	7.52309
'PLOD3	1.1856	0.303939	1.59832	2.78926	-0.483736	1.34031	0.0119903	-0.735645	3.0722	1.77843	2.98382	3.77727	0.305449	-0.25721	7.77063	1.06107	1.72037	1.32635	3.04861	-0.112616	-0.900962	-0.740398	1.62324	0.967548	1.27462	0.326759	0.111894	-0.128461	1.38604	0.637248	1.13861	0.696277	2.17589	7.14636
'PLP1	0.8963	1.67063	-1.42685	-1.26216	-1.0563	0.460919	-0.935417	-0.323925	-0.771608	1.03791	1.78304	0.986062	2.2377	0.415188	-0.698722	-0.878823	-0.31666	-0.0893468	0.743906	-0.627489	-0.172683	-0.674754	-2.53172	-0.50827	-0.240486	-0.638462	2.59462	0.365168	0.80793	0.163143	1.09875	-0.301958	0.631649	0.424275
'PLP2	-1.48894	0.0878529	0.298885	-0.671977	1.59547	-0.188539	-0.746029	0.581719	2.0322	0.0982064	0.519179	4.86038	3.73064	0.28147	7.59913	2.26284	2.26911	-1.78682	1.92966	-0.689142	1.50877	-1.25535	-0.611828	-0.243021	-2.22962	0.23318	1.00809	0.665435	2.28573	0.202921	2.45105	0.657227	-0.225553	4.70399
'PLRG1	-2.63586	0.581073	0.140809	-0.503774	-0.344334	-1.46438	-1.09682	-0.287178	-0.468937	1.31106	0.119017	-3.84452	-0.365635	-0.147737	-0.764424	0.0389399	0.10497	-0.377783	-1.91462	-1.21789	0.917007	-0.993356	-1.66279	-1.23251	-1.54616	-1.09823	-0.442096	0.794662	1.57091	0.570319	0.252096	0.214285	0.51598	-2.65954
'PLS1	0.582327	-2.611	-0.371725	0.266119	-0.109014	-1.28979	-0.126449	0.00110275	-0.853812	1.57503	1.01531	-7.31652	-1.31226	1.8078	-0.144526	0.18911	1.98699	0.451675	1.54524	-1.41977	3.63591	1.74101	-2.7479	-0.478863	1.6412	-1.05014	-1.89525	0.838483	0.189187	-0.268781	0.0121546	-0.0378931	-0.933613	-0.955454
'PLS3	-2.33135	3.30524	1.85731	2.01683	0.15829	1.23079	-0.53156	0.820314	0.787659	3.5128	-0.813221	-0.322032	4.06057	-1.87084	5.19839	-0.971035	0.0304212	0.964486	1.94295	0.0391411	3.87208	0.105512	0.334226	1.32863	1.18472	-1.04105	2.20022	1.19187	0.401934	0.388259	1.48964	-1.65339	0.0375529	5.03526
'PLSCR1	1.338	-0.316956	-1.53118	-0.389569	-1.37958	-0.481483	0.353473	0.620374	0.559368	0.157138	0.395725	0.598582	1.15401	1.31266	7.20773	0.944115	2.87124	-0.997681	-1.08181	-0.809028	3.51818	-0.152978	-0.50091	0.179004	-0.732116	-2.51682	0.128108	0.116618	0.261888	1.96408	2.25359	-0.824314	-1.49094	2.21575
'PLSCR2	-1.03263	-1.45402	-0.55243	1.1791	-0.384786	2.18169	-0.00337133	0.78004	0.0437999	-1.08747	1.74318	0.900329	0.410774		0.442467	0.676997	0.195736	1.4822	0.275241	-1.42704	-0.79029	1.57689	-1.03386	-1.61529	-0.626996	0.272173	-0.20135	1.55271	0.217492	0.949171	1.71189	-0.335475	-0.00361522	1.06831
'PLSCR3	-0.960035	-0.228307	0.710473	0.764838	0.282266	2.01864	0.00979621	-0.467948	2.30579	0.958664	-0.86081	2.53015	-1.14561	1.17572	3.89712	-1.14936	0.951304	1.57871	1.69096	1.61142	0.0187212	-0.874923	1.81501	0.664315	0.588835	1.61341	2.44834	1.46031	0.0780861	0.0581081	0.590498	1.54656	0.384923	4.5375
'PLSCR4	-2.02058	2.47208	-1.85394	0.200905	0.0481214	-0.186467	0.123376	-0.421824	0.43504	-2.2341	0.117865	-1.35679	1.64041	0.490113	2.29119	-0.0485278	-0.10361	0.0583196	-3.11966	1.3838	0.660143	-0.413504	-2.50463	-0.278159	-1.37605	-3.33819	3.11571	-0.371287	-0.946516	-0.853389	2.02592	-0.826945	-4.24389	-1.99059
'PLSCR5	1.66527	-0.00905843	-0.161909	-0.0061582		-0.00523113	-0.00159822		-0.396524	0.0105884		-0.412895	2.73239		0.239933	1.90243	-0.652026	-0.866679	0.297003		2.51064	-0.0039062	0.506917	-0.00217467	0.0633676	1.96061		0.100887	2.25565		0.473243	-0.673856		2.30539
'PLTP	0.603145	1.22174	1.33921	0.445575	0.314039	1.14888	0.507312	0.358822	1.5714	0.932553	1.28873	6.19243	-0.0840382	-0.871352	2.17661	1.50908	-2.19818	-0.196655	1.28789	-0.0364309	1.19944	0.337721	-2.3332	0.400466	-1.03854	1.0792	3.47959	0.332715	0.324708	-1.18104	0.829568	1.36615	2.04445	4.23914
'PLUNC	1.78838	-0.645693	0.568607	-0.300408		1.33069		-0.898473	0.469549	-1.29252		1.82724	-0.00478926		0.461866	-0.922544	0.125039	-0.790709	1.30786	-0.0913693	-1.08753		-0.0407822	-0.0031264	-0.893347	0.0635962	-1.52952	2.21046	-1.14337	-0.484838	-0.771646	-0.368023		-0.21466
'PLVAP	-1.03911	0.64563	0.549181	1.05087	-0.0522954	0.394724	0.0176736	1.32487	0.841321	-1.73838	-2.77945	-5.20127	1.45878	-0.0985205	1.7018	-2.71901	0.433012	0.678283	3.32509	-0.140658	-2.0047	-1.22088	0.824256	0.80565	-0.3932	1.46345	2.72105	1.95436	-2.59861	-0.688286	-0.72303	0.905852	1.75985	0.253864
'PLXDC1	0.559945	2.3144	1.35558	-0.0764387	-1.10775	1.77496	-1.14031	-0.111685	1.01109	-1.61236	1.37643	3.51484	4.06981	-0.666816	1.83725	1.43535	-0.985242	-0.882757	1.89915	-0.0991376	-0.701788	-0.284385	3.77669	0.512537	0.682322	1.32763	2.80733	0.939758	-0.486148	-0.939378	0.373896	-0.425103	2.47452	4.26911
'PLXDC2	-0.914299	1.76874	0.800781	0.139366	-0.385095	0.898168	-1.77399	0.049472	0.940234	0.489655	-0.298152	0.28995	1.03365	-0.389122	3.38674	0.0602788	-1.31294	0.116227	0.432737	2.60543	1.80049	0.842483	-1.73155	-0.025258	-0.12929	-1.52256	2.99263	0.462271	0.467957	-1.1025	-0.286561	0.0281275	1.73777	1.99699
'PLXNA1	3.60121	0.195561	2.03284	-0.094147	0.386582	1.62634	-1.15015	-0.888131	2.17584	-0.219616	1.78321	5.82861	1.51152	2.83544	0.979639	3.4192	0.856579	1.11171	3.66024	2.35478	2.04107	-1.32954	3.28654	1.54903	2.64384	0.0958881	-1.12926	0.931161	1.75917	0.825274	2.52097	-0.284327	-3.27226	7.24943
'PLXNA2	1.91308	0.139823	1.87596	0.94848	0.72122	0.69588	-1.04498	-0.708528	0.939289	-0.680326	-1.37703	-4.44916	1.66265	0.507741	-0.177434	1.31904	-2.17945	0.514793	-0.765216	0.0568796	-0.100301	-1.12087	-0.977932	0.949749	-1.35743	0.71424	0.564294	-0.48826	-0.174455	-1.11219	-1.02708	-0.833234	0.451475	-0.800629
'PLXNA3	-0.13561	-0.1797	0.900036	0.33382	-0.688707	2.57969	0.0292046	-0.419601	0.345204	-0.135148	-1.18879	4.09509	0.961264	0.425245	4.38418	1.85113	-1.3728	1.68265	2.32618	1.10315	-1.33749	-2.19093	2.90484	1.04241	1.92488	-0.934387	-0.0543099	0.499195	1.4155	0.793869	3.016	0.721564	2.38747	4.7149
'PLXNA4	-1.4117	2.42481	-0.378879	-1.1731	0.448822	1.74764	0.070287	0.83201	1.70433	-0.924126	-0.418682	2.70057	1.08958	1.08676	-0.0274805	-1.52562	1.09462	1.8201	-2.53082	1.47857	0.34235	-0.760939	2.01514	-0.134668	-1.72385	-0.306241	1.60019	0.30976	-2.21588	1.44998	3.01666	-0.633358	2.04287	2.28211
'PLXNB1	0.555818	-2.97906	-2.82826	-1.46768	0.0484656	0.555213	-0.416417	-1.27957	-0.453388	-3.12622	-3.04049	2.53459	-4.25409	-3.52769	-0.335337	-0.919372	-2.13804	-0.172279	-3.4963	-0.24498	-2.34232	-1.8564	2.19946	0.856441	-0.285952	0.0819175	-0.831384	1.25645	0.915841	-0.361998	-1.19807	-0.182075	-4.27928	-5.74673
'PLXNB2	-3.06924	-1.05094	2.08827	-0.760813	-0.568668	0.938087	-1.4093	-1.78535	1.1446	-1.26783	-1.5681	1.05357	-1.40847	2.54253	5.01578	-0.325993	0.470784	1.46288	-0.236083	1.52021	1.04372	-0.997729	-2.52281	-0.554847	0.289791	1.21567	-1.89088	1.42518	0.23152	-1.11889	-2.37648	-0.742152	-0.346209	-0.619402
'PLXNB3	-0.023217	-1.75837	3.30898	0.0694454	1.06429	2.37469	0.183136	-1.62737	-0.150736	1.78887	-1.53158	8.0421	3.39282	1.65245	-1.36144	-1.6599	-1.39548	-0.919281	3.00215	0.98912	0.608139	-3.20894	3.15833	2.57636	-1.2422	-1.88331	0.935061	0.47536	-2.07188	1.30724	1.8601	1.25357	-3.27578	2.77353
'PLXNC1	-1.1573	0.834091	-0.119173	0.653058	-0.471407	-0.0853233	0.016553	-0.134882	0.384367	-0.873482	1.08578	-1.85291	0.293838	2.76237	1.26006	1.14013	-1.85094	1.38128	0.230968	0.524843	-0.399247	-0.128043	-0.172487	-0.0640722	-1.01426	0.721948	2.30595	-0.152275	0.201857	0.284127	-0.0125315	-0.768134	1.89479	1.16972
'PLXND1	1.06773	1.81024	2.47039	0.279697	-0.4705	2.20389	-2.21002	0.0149356	1.99847	-1.03956	-0.464381	-0.215397	2.53801	0.0253638	3.93954	0.0339234	-2.53043	2.54909	3.599	1.69397	-0.256804	-0.755711	2.09029	-0.0964211	0.162232	-0.528445	0.964768	2.12535	-1.77694	-1.04039	1.72254	0.703492	-2.57119	3.13979
'PM20D1	-0.934606	-2.29061	-0.55632	-1.78168	-1.1871	0.629306	0.980761	0.327535	-0.698779	-0.901851	-0.844446	0.00827595	1.54967	0.890063	1.75965	-2.64091	-1.47483	1.73248	-0.659732	1.52032	-0.655173	-2.77085	-0.751504	0.275918	-0.815909	-1.22489	1.50906	-2.03082	-0.530327	0.958189	0.313638	-1.05472	0.618243	-1.8682
'PM20D2	-0.894617	-1.75601	-0.890973	0.833071	0.257557	-0.0100308	1.42542	0.509585	-1.91622	-0.782416	-0.625288	-2.09554	2.60311	-0.957073	-2.65139	2.52852	-0.357618	-1.24587	0.680554	-0.494697	-1.97294	0.884921	-0.861403	0.382451	1.065	-2.80359	-0.155855	0.184729	-0.998937	-1.51838	1.7418	-0.55198	-2.06079	-2.17682
'PMAIP1	-0.970421	0.295294	-1.67242	-0.941802	-0.384551	0.103384	0.519114	1.90369	1.18262	0.608013	-0.46563	5.59248	4.36996	-0.354919	0.420588	2.60688	2.04599	-0.983446	2.55695	-0.427199	3.08362	2.62057	0.442408	-1.66897	0.713875	-1.77825	-0.0155662	-0.161754	1.11563	1.58004	0.00931418	0.723638	0.696195	4.06738
'PMCH	0.363752	0.0668495	-1.35228	-0.747185	0.404806	-1.12563	0.514494	1.51458	0.550985	1.38315	0.555512	3.32291	2.53122	0.60882	0.461535	0.809677	-1.7233	-1.229	1.27865	-0.6099	0.435209	0.15958	1.32293	-0.102616	0.0592227	-3.37729	-0.600141	0.713108	1.63574	1.74277	-2.04756	0.928656	3.20017	2.02791
'PMCHL1	2.63327	-0.00971793	0.567373	-0.814218		-0.00554998	-0.0203459	-0.546384		0.447639	1.67342	-0.378646	1.50811				0.206272	0.832463	-0.192964	0.624199	-0.390621		0.917151		1.28672		-0.000874565	1.9603	-0.00536925	-0.00353073	0.14567	0.331119		2.1975
'PMCHL2		-0.0151413	0.405744	-0.457928	-0.311992	-0.303092	-0.00431576	0.0935404		0.786919	-0.00210334	0.643485	-0.0039167		-0.00668033	0.142072	-0.122611	0.843336	-0.192964	-0.597962		-0.287442	0.165813		1.19116	0.65476	1.43125	2.36784	0.642054		-0.473517	0.0404711		1.30001
'PMEPA1	0.435677	3.0509	2.27232	3.42219	1.10109	1.05307	-2.4753	-1.05901	2.15947	2.02112	-1.18962	1.95496	2.20558	-1.69825	4.47293	1.29201	3.03192	2.04568	3.34582	0.553908	2.9133	-0.246377	-0.515234	0.695365	1.01416	0.46269	1.11351	1.91835	-0.487905	1.27116	0.260661	-0.93572	2.33778	6.57982
'PMF1	2.09923	-0.891091	-0.306115	-1.59207	0.421861	-0.109348	-0.163804	0.216795	-1.32097	-1.45148	-0.132167	1.13169	-1.52634	1.32362	-0.765167	0.324684	-0.216383	-0.0673011	-0.407028	-1.68123	-2.04511	-0.131866	1.29484	1.84296	1.18962	2.21593	1.27396	0.491814	-0.519856	1.38276	1.57901	-0.919771	0.557631	0.539519
'PMFBP1	0.18605	-0.122141	0.155059	0.506428	0.47982	1.0982	0.28233	1.89736	1.51036	0.254485	-0.207027	4.2609	-2.46502	-1.53475	6.48805	1.23823	-1.15706	0.787294	-1.40992	-0.0793049	-0.232879	0.480892	0.652457	-0.349973	-0.132818	-3.12526	-1.00643	-0.101556	0.191328	-1.25078	-0.10653	-0.729716	-2.19618	0.741901
'PML	-1.00796	-0.542088	-0.334896	-0.765063	-0.0247139	1.93666	0.290277	-0.0538165	1.62538	0.102296	-2.16184	5.30688	1.5644	0.11595	2.11073	-0.183316	1.34216	0.839575	1.63747	-0.490917	3.25822	-0.667624	-0.245007	-0.242507	-1.18484	-3.02641	-1.0114	-0.827577	0.892296	2.61622	2.05175	-1.02924	-2.97564	1.55198
'PMM1	-0.122867	0.471103	0.320511	-2.39853	0.901388	-1.22889	-1.49055	0.13383	-0.448078	0.34099	-0.140461	-3.37018	-1.59697	2.84016	-3.80793	0.613485	-2.02082	-0.0541829	0.581793	-0.764713	-3.39397	-0.273731	0.852749	-0.990928	1.41482	0.827868	1.63246	2.78683	0.997079	-0.869208	-3.5992	0.151698	-2.63609	-2.49637
'PMM2	0.94243	1.19005	1.3132	0.0923739	0.418405	-2.7379	0.60907	-0.462751	1.27211	1.91654	-0.695267	5.2742	1.93988	-1.86254	5.53876	0.0225173	0.922042	0.50595	-2.42326	-0.445729	2.03299	-0.31438	0.688655	-0.65761	0.0192711	1.63485	-0.875007	0.707879	1.02568	1.42097	-2.74773	0.964814	4.55209	3.79186
'PMP22	1.31644	1.46912	0.556411	0.304637	0.497608	0.508782	-2.4704	-0.717322	2.57155	0.829001	0.176016	1.80431	0.514621	-1.53973	4.57191	0.0930254	-0.649208	1.29604	0.568469	0.959888	1.80819	0.315393	-0.627977	0.0770644	-2.52404	0.998656	2.11836	1.06726	-0.471628	-1.35241	0.580127	-0.350581	-2.40456	2.07066
'PMP2	0.354005	0.288436	0.981818	-1.16121	-1.03288	0.305012	-0.550538	-0.564663	-0.990952	0.847055	2.74236	-0.287322	0.997079		0.613737	-0.786396	-1.21641	-0.779036	1.35431	2.44252	-0.61364	-0.0587633	-2.16053	-0.232829	0.17142	-1.07859	2.08749	-0.941906	-0.0123379	-0.0179598	2.99838	3.06518	0.564145	1.29524
'PMPCA	1.47983	1.78803	1.37831	-1.33505	0.395308	0.0802168	-0.350555	-0.808139	-1.13137	1.4118	-1.66555	0.634221	-1.71079	0.296897	-0.178049	0.0928043	-0.200115	1.00411	0.471458	0.483097	-4.10763	0.0964113	4.29896	-0.547462	1.77632	3.49006	-1.78174	0.513938	-0.100212	0.908891	-0.0245493	1.35124	-0.83698	1.24878
'PMPCB	-1.16888	-1.44733	-1.31917	0.247761	0.148721	-0.296778	-1.64268	0.805799	0.966846	0.998828	0.872992	-1.82875	-2.87808	-2.42688	1.90888	-1.23152	-0.0138914	-1.63144	-2.55882	2.1916	-0.88338	-1.34918	1.86305	-0.509649	-1.28041	-1.59946	0.384862	-1.26876	2.06519	0.55867	0.638905	1.70611	0.656633	-1.62244
'PMS1	4.12005	-3.7828	0.669037	-0.200958	0.446733	-0.344268	2.17494	-0.659476	-2.74375	-1.29563	1.99056	3.42899	1.12031	-0.875513	-0.597892	2.54066	-0.481564	-0.692551	1.24165	-0.695692	0.14537	-1.07893	1.51907	-0.777615	2.22356	-3.00303	0.209341	-1.52243	0.585939	1.03479	0.209173	0.00205535	1.43568	1.10466
'PMS2	-0.891628	-1.16692	1.04729	0.625715	-2.08629	2.65525	0.443428	-0.393808	1.99847	0.0186879	2.98427	0.38584	-3.75429	-1.87788	-0.153403	0.264787	-0.136252	-1.55514	-1.05579	0.432821	-3.78908	-0.248268	1.99614	-1.04758	1.15599	1.28664	-0.978877	-0.525307	0.439548	0.189313	0.396086	1.7269	-0.0024887	-0.281279
'PMS2CL	1.5315	-0.577727	0.798985	3.13098	-2.25403	1.91999	0.162592	0.168398	0.718398	1.31926	2.84915	2.34724	-0.669776	-2.83857	1.20705	-0.181835	-0.428165	0.518254	-0.146921	1.15417	-1.8582	0.445072	2.32807	0.69576	1.4011	-0.390635	-2.62689	0.00242941	0.0172102	-0.821955	-0.615487	0.523933	-0.604166	1.6059
'PMS2L11	0.513238	-2.19446	0.00486446	-1.63045	-0.669344	1.41546	-0.606006	-0.442152	0.973138	-1.965	0.688331	4.53845	-0.112049	-2.23684	6.03575	-0.272489	0.0139793	-0.439852	0.956475	1.40292	1.86208	-0.216157	1.8595	0.143878	-1.45317	-1.70893	-1.45411	-0.624747	2.14124	1.10725	-0.0917916	-0.227846	-1.32433	1.04217
'PMS2L1	0.306174	-0.258628	-1.81254	-0.468992	-0.774695	0.647735	-1.27456	-0.955928	0.523096	1.27535	2.8582	0.405347	-2.32765	-2.83894	6.03906	-0.0487882	0.456536	-2.15387	0.79495	-1.31149	-1.78141	-1.33626	3.25103	-0.581242	1.73472	0.946936	1.05579	-0.196716	1.23753	-0.461744	2.68691	0.858401	1.2932	1.35563
'PMS2L2	-0.267078	-0.769785	-1.26874	-0.544391	-1.29033	1.52248	-0.54662	-1.12396	1.77026	-1.63098	1.69488	0.333563	-3.08952	-0.871179	5.19831	-1.06633	-0.0277387	-0.7413	-0.142788	-1.16091	-0.729792	-1.09756	2.87453	1.08821	1.07281	-0.640576	-0.828321	0.250074	-0.893775	-0.939845	0.617965	0.848519	-0.186124	-0.450176
'PMS2L3	2.15637	-2.93952	-0.0858755	1.36628	-0.495472	2.03081	-0.775415	-0.304912	1.19989	-0.996891	2.61407	3.94438	0.0215197	-2.76189	2.26386	-1.09866	-2.07501	-0.102779	-1.21734	-0.999675	-2.0129	0.186346	4.53865	0.950478	-0.300354	-0.688569	-0.114249	-0.573591	2.61287	-1.19414	1.32676	-2.30357	-0.195859	0.692066
'PMS2L4	1.35324	-1.42076	-0.365502	-0.632332	-1.7562	2.45611	-1.13111	1.27961	1.75558	0.252242	1.39166	-1.03704	-2.48832	-3.19626	-0.249035	0.501624	-2.49552	-1.01987	-0.756202	1.01525	-2.29303	-1.2072	0.80923	0.620155	0.639827	1.27373	1.76606	-0.229345	-0.463545	-2.78677	1.69259	-0.563271	-0.85212	-1.41639
'PMS2L5	0.532443	-1.67965	0.0372248	0.0407654	1.36161	1.70628	-0.869482	-2.03963	0.420956	-0.566374	2.4814	3.61673	-2.91585	-3.86824	1.66984	-1.23732	0.290865	-0.796474	1.92375	-0.935595	-1.1208	-0.547933	1.52564	-0.511081	0.983357	0.471289	1.14388	-0.983627	0.906792	0.0255628	1.24084	0.531704	-1.2257	0.280817
'PMVK	0.143287	0.0179684	-0.572671	-0.944923	-0.472014	0.719825	0.0835128	-1.21193	-0.00472155	-1.33995	0.484098	-0.787935	-2.20613	1.97018	-2.91926	-0.148835	-0.767917	-0.515919	-2.23491	-2.94078	-1.62629	-0.852556	3.06161	0.159692	-1.52858	1.69821	-0.301393	0.267396	-0.242419	0.795545	-0.570783	-0.358033	2.68571	-1.82101
'PNCK	1.30953	-1.95314	0.865166	-0.478492	1.05318	1.54378	-1.25371	-1.4836	1.17756	0.648541	0.620551	1.221	0.738705	-2.46175	-4.1143	2.92911	0.0885589	-1.86424	0.521878	-0.248245	-0.152834	-0.591527	-1.46454	1.6157	0.586708	0.240016	2.41308	1.18324	-1.22263	2.90393	2.86015	1.75064	1.02178	1.74144
'PNKD	1.19051	-2.36524	-1.82041	-1.08578	1.4588	0.940378	-0.622384	0.0379901	-0.432372	-0.0516368	0.00726255	4.5508	0.318646	-0.107498	-2.04167	0.354782	-0.778361	0.790916	-1.95123	0.591546	0.467801	-2.17583	-2.35941	0.883071	-1.83725	1.6851	-0.897686	-1.33745	-0.426522	0.926216	1.8321	1.02339	0.995981	-0.389142
'PNKP	0.561558	-2.06369	-0.0663924	-0.0996241	-0.0522273	0.379444	-0.839748	0.0698947	0.536341	-0.940079	-1.79224	5.54772	-2.01189	1.00864	3.90601	0.218043	0.509383	0.27176	1.52769	-0.00389676	-1.18352	-2.12688	1.6223	0.806567	0.694703	1.68479	-0.351556	0.193836	0.957526	0.48301	-0.268626	1.10402	3.12789	2.33452
'PNLDC1	-1.84787	0.305938	0.162061	-0.260404	0.445765	2.95633	0.956513	-0.965187	2.64382	-1.03104	0.211088	1.37208	2.45828	0.234582	-0.917731	0.736837	-1.51811	0.67203	2.09665	-0.373151	-0.227702	1.00172	-0.543763	0.36179	-0.881903	1.56812	0.919671	-0.7911	-0.118735	-0.294015	-0.81883	-0.287018	2.13188	1.8032
'PNLIP	-0.230154	-0.0488728	-1.44329	0.948047	-0.00272984	-0.663286	-0.0017837		1.02373	0.726671	3.15949	0.112156	2.10204		0.932439	1.18437	-0.384035	1.43256	0.590812		1.07477	3.88847	0.721776	-0.00252166	-1.15197	-1.59571		-0.972099	-0.00361655	0.873913	-0.279743	0.588723	-0.00755472	2.33467
'PNLIPRP1	-0.00256936	3.57925	-0.00688641	1.76405	-0.00189976	-0.315349	1.80646	0.634238	0.264599	-0.596024	0	0.402627	2.32437			-0.294075	-1.32251	0.708241		-1.08312	0.658885	-0.00314934	-0.184835	-1.0887	2.22483	-0.0104064	0.675513	-0.812948	-0.158983	-0.00236536	-0.0030522	1.08038		1.90088
'PNLIPRP2	1.882	-1.26193	0.140754	1.09297	-0.00188145	-0.198973	-0.00183402	1.06199	-0.997513	0.348722	2.06345	0.718744	2.10132		-0.559544	2.67914	-0.068189	-0.486591	0.350681	-0.678079	0.349727	1.8068	2.2003	-1.43655	-0.404164	1.10578	1.36234	0.90931	-0.00536925	0.260507	-0.605156	1.04648	-0.00513406	2.61101
'PNLIPRP3	-3.63259	2.2884	-0.701293	0.766404	0.984503	-0.00473577	-0.00226672	0.396738	2.74497	1.00108	0.451729	0.240158	0.0966804		1.10153	-0.591894	0.865437	2.37423	1.15251	-1.07438	0.280969	-0.54481	1.09105	-0.00315609	-0.0258574	3.29449	0.790465	-0.511336	-0.615266		-0.00317421	0.333374	1.82751	2.58119
'PNMA1	1.32012	3.38607	-1.48146	-0.33966	0.128085	1.79944	1.02587	-0.884332	-0.0878276	2.9287	-0.404745	-0.65509	0.579434	1.83066	-7.77566	2.94712	1.47946	0.0381048	0.420883	0.543051	-1.05909	-0.323458	-1.18584	0.406788	-0.210127	0.55433	3.24724	0.694221	-0.722502	0.00201162	1.17824	-0.269443	1.17213	1.78999
'PNMA2	3.72401	2.10762	-0.586907	1.62386	-0.295071	1.28866	-0.812844	0.177226	0.822907	0.363095	0.0121832	-1.70386	-2.39433	-0.368281	-1.91004	1.90715	-3.72072	2.42584	0.450926	2.33003	-2.38062	-2.2162	-0.986857	0.905136	-1.77837	-0.798165	2.2164	-1.50535	-0.614541	-1.22137	4.77476	0.905119	2.22654	0.86481
'PNMA3	0.631511	-1.6314	-0.689626	-2.12075	-0.573652	0.014135	1.02366	0.448334	1.04263	-2.54791	-1.72403	-0.530272	-1.95269	0.978977	-4.08451	0.952464	-2.85449	-0.981435	-1.12668	0.499585	-3.89558	0.629908	2.37691	1.17985	0.172466	0.781712	1.53222	0.018846	1.16596	0.179938	3.66319	-0.0538385	-0.374929	-1.36642
'PNMA5	-1.66136	-1.49372	-1.12948	-0.590603	-0.745818	2.05001	0.102781	0.111801	1.81263	-0.703604	1.95249	4.53623	1.20935	-0.631224	-3.24796	0.75597	-1.25337	0.401473	1.34976	-1.47006	-0.227844	-0.571284	-0.0516716	-0.379321	0.101512	-2.24121	0.894419	-1.07393	1.75951	0.211898	-0.732757	0.729449	0.528297	0.0526349
'PNMA6A	2.37229	1.31883	-0.312454	-0.809707	-1.1767	1.44718	1.7193	-0.129398	1.79397	0.84299	-2.38046	-4.40424	-2.54673	0.288274	-2.57456	1.20982	-0.0732599	-0.400709	-1.03784	0.0724868	-1.77381	-0.98832	1.44791	0.311779	0.233051	3.32701	0.893432	1.52943	1.91632	-0.773192	2.60341	-0.0787414	-0.211291	0.636441
'PNMAL1	-1.25152	1.72533	-0.483502	0.0641878	-0.548103	0.554694	-1.03077	0.582114	0.377777	-0.419878	0.264678	2.90346	-2.72692	-0.038233	-2.40679	0.698966	-2.16401	0.867159	-0.327681	1.33786	-2.03231	1.23211	-1.31805	-0.54846	1.04898	1.67202	2.05435	-1.03882	0.266746	-2.23246	0.142517	0.697464	-0.517922	-0.451736
'PNMAL2	0.844052	1.70966	-0.978624	-0.841384	-0.257757	1.49571	-1.86181	-0.699073	1.29447	-2.30114	-0.762436	-1.48967	-2.59093	0.0856825	-4.45963	-0.452791	-1.4621	2.76329	-1.13293	2.34569	-2.38979	0.64385	-1.04561	1.16342	-0.334329	-0.505123	2.04174	1.41651	-1.52573	-2.49073	0.723092	0.865153	-1.06406	-1.95895
'PNMT	-1.1533	-0.806552	-0.534396	-1.41652	1.89707	0.0896444	-0.302025	0.435161	1.5248	-0.0387518	-2.74536	-0.777109	-0.498868	-0.603445	2.53791	-0.881946	-1.0873	-0.333937	0.776305	-0.174491	-1.20936	-2.39	-0.990665	2.02991	0.86131	0.175251	1.52523	-0.277002	0.194143	-0.123576	2.76619	-0.0580884	-0.883798	-0.43059
'PNN	3.08055	-1.14948	-0.639642	-0.482177	-0.178399	2.11793	0.512923	1.66144	-0.772837	-0.0532109	0.67322	3.81411	0.492915	-0.713235	-0.0256823	0.573175	0.000225624	-1.84714	-0.154825	0.839567	-1.13752	1.61433	4.31097	1.13497	2.97501	-1.66247	-0.483528	0.390892	0.46717	0.126206	1.01722	-1.40795	-0.948711	2.46251
'PNO1	1.48935	1.14478	1.42804	0.741507	-0.152343	-1.0987	0.284826	1.52448	-0.562246	3.03669	0.969054	-0.340245	1.75802	0.556434	5.34633	2.86475	1.74427	-1.53427	0.737487	0.111368	2.42972	1.20909	0.72279	-0.667536	0.512654	-0.443143	-0.283518	-0.628215	-0.372579	2.01211	3.68969	0.273509	1.83881	5.28203
'PNOC	-0.638773	-0.371844	-0.76457	-2.57789	-1.47566	-0.209373	0.0935107	-0.605295	0.943046	-3.56228	0.750493	3.054	2.76604	1.01272	-0.747219	-1.88137	-2.1811	0.990959	-1.84647	-0.323063	-0.39591	0.515439	1.26231	-0.891941	0.377011	-4.37777	1.09922	-1.94708	0.0613846	0.179588	4.0961	-0.309734	2.74459	-0.898404
'PNP	1.78707	1.73592	1.06592	2.15452	0.963685	-2.07989	-0.292719	1.03081	0.655601	1.40847	-0.120886	-3.15402	-1.63736	1.13324	1.96325	2.00216	2.09063	0.590868	2.35491	-1.82831	3.01603	-0.555897	0.656344	0.168724	-0.00134739	-1.23235	-0.45616	0.589315	-0.445591	1.73603	-0.40862	0.640749	3.26358	3.27174
'PNPLA1	0.51279	-1.52838	-0.755742	-1.59705	-0.22176	-0.252342	0.312168	1.04134	-1.6919	-0.537463	-0.251352	1.40618	1.1231	-0.634264	1.37974	0.954921	1.91872	-0.53237	0.925495	0.525409	0.146486	3.052	1.72888	-0.191527	0.0771088	3.34853	1.27818	0.0797029	-0.711931	0.389151	2.3202	-0.428419	0.0579652	2.30541
'PNPLA2	-0.262181	-1.41852	-0.491807	-0.235114	-1.29454	1.33788	-1.87062	1.05436	1.71034	-1.18314	-1.58237	2.00556	-1.41726	-0.569726	1.28445	-0.00996304	0.248443	2.51538	-1.77068	0.0934011	-0.352589	-0.303599	0.811208	0.846169	-2.76017	-1.53585	0.822355	1.59947	0.217542	-0.0814964	1.72566	0.102822	-2.56821	-0.580165
'PNPLA3	2.33203	0.376117	-1.24555	0.722538	0.705847	0.838563	-1.6611	-1.46621	-1.65719	-0.668322	2.04925	-0.179771	1.46658	-0.304558	-1.7276	-0.667088	1.78394	-0.123708	3.81018	-0.109818	2.23429	1.30751	1.21429	-0.855996	3.21833	2.05404	1.13764	0.842082	2.05751	-0.331123	-1.47	-0.918348	-1.50837	2.30757
'PNPLA4	-4.81786	0.879798	-1.08369	-0.803704	-1.2093	-1.5908	-0.145908	-0.519369	2.47633	2.26222	-2.6191	-4.32005	-0.140446	0.887866	4.7037	-1.51925	-1.07407	-1.81406	-1.29136	-1.56324	-0.745543	0.00811704	-2.33152	-3.25071	-0.323951	0.897115	0.418825	-0.051108	-0.94048	0.0201912	0.133486	0.54315	-2.20566	-3.67832
'PNPLA5	-0.00289796	-0.407498	-0.464167	0.234585	0.335317		-0.00151877	2.16923	0.103882	1.65459	-0.592547	2.73306	2.23366		-1.62257	-0.543369	0.517279	1.02921	-0.376222	1.41737	-0.609394	1.56442	2.30066	-0.00226313	-0.888829	0.622248	1.0919	1.41157	-0.226912	0.336129	1.94706	-0.402867	0.145825	2.82105
'PNPLA6	-0.0628127	-0.575986	0.792723	-0.373645	0.323842	0.108626	0.996935	-0.47466	0.432829	-2.9017	-1.0129	2.06941	-2.12138	4.12503	0.441591	1.05689	-1.96413	1.99431	2.62617	0.043905	-4.42902	-0.690557	4.64425	-0.271468	-2.41328	-0.319959	-1.65056	-1.09438	0.317436	0.316086	-0.265396	0.427173	-0.0662486	0.00506806
'PNPLA7	0.405463	-1.06538	-0.480444	-1.73712	-1.4879	2.42169	-0.703068	0.487509	1.40746	-0.903138	-4.22689	1.52324	-4.16472	0.595615	0.140104	-2.89272	-4.13833	1.20819	-1.47457	1.12134	-4.22762	-0.41264	-0.315943	1.99467	-2.13077	-1.36536	-1.05922	-1.40612	0.0789256	-2.13899	-0.42454	1.19023	-2.8296	-4.70195
'PNPLA8	-3.14258	-0.854423	-0.211305	0.461868	0.165452	0.187246	-0.31889	0.545731	0.120467	-0.501887	0.897469	-3.79793	-0.26829	-0.822846	0.823891	-0.0369652	0.201418	-0.489174	-0.956167	1.87763	0.568213	-0.170967	-1.5322	0.424728	-1.92422	-2.79984	1.11978	-1.49674	-0.843904	-0.523669	0.108744	0.407346	0.950081	-2.05967
'PNPO	-3.86051	-0.697372	-1.19256	-0.843483	0.608471	-0.0118807	1.22215	-0.129578	0.367814	1.29772	-0.588631	1.00368	-1.49949	1.73925	-1.62184	-2.66431	-0.284274	0.875921	-2.02853	-1.75252	-2.05185	-1.67812	-0.305244	-1.07796	-0.426468	1.2365	-1.9298	0.969807	-0.28334	2.22179	0.273367	1.26981	2.2626	-1.66747
'PNPT1	2.12844	0.0493215	-0.719354	1.67151	0.583127	-0.449754	0.318518	1.49548	-1.90298	1.91329	1.5916	2.50169	0.164557	-0.872195	3.59387	2.3002	1.09829	-1.30617	-0.271083	-0.195545	2.84967	0.618767	0.325882	0.182364	0.978334	-1.60819	-0.282937	-0.807879	0.539895	1.29159	2.64945	-0.418364	1.7451	3.78732
'PNRC1	-2.12338	0.0136339	-0.712016	1.07445	-0.213271	1.21665	0.037557	2.68612	-0.269586	-1.10689	-0.738344	0.0246137	4.23729	-1.56576	2.24463	-0.994219	-0.324617	1.04863	-1.65173	-0.724781	-1.04638	-0.239303	-0.826659	0.459855	-2.54698	-3.6098	1.75074	-0.422926	-1.16005	0.357397	0.929704	-0.110753	-2.38316	-1.16446
'PNRC2	-0.961133	-2.97898	-3.93275	0.963468	-0.353165	-1.54179	1.70685	1.49904	0.139415	-2.27159	-0.340596	-2.31407	-0.144456	1.34296	5.24387	1.57891	-2.8918	0.902965	-4.07425	1.69335	1.37829	-1.04346	-2.44397	-0.30453	1.17374	-3.32363	-0.32513	0.583842	-1.78198	-2.96813	-1.57339	-0.387887	0.362298	-3.02681
'POC1A	4.64977	0.884807	0.537989	-1.16285	1.69171	-2.00476	-0.788621	0.09254	0.644344	0.0329175	3.07988	5.72414	4.10068	0.209951	4.91142	1.71028	2.62421	-0.733543	5.16641	-2.67494	2.8995	2.16515	5.84874	-1.10482	1.59246	2.94823	-1.01471	1.36684	2.26371	-0.30183	2.00195	0.835438	-0.971681	8.22087
'POC1B	-1.80258	-2.24998	-0.943304	-0.630739	-0.129074	-0.89562	0.154428	0.712488	-1.29678	-1.01776	-0.920242	-3.89068	0.192929	-1.08053	1.38044	0.121793	1.76769	-0.335918	-3.05476	-1.3256	1.76501	-0.089267	-0.320478	0.413718	1.89391	-4.71029	0.162369	0.442189	1.96165	1.09996	-3.55749	-0.826552	0.100815	-2.94335
'POC5	1.03916	-2.53601	-1.8176	-0.333961	-2.2863	0.00309608	-0.34161	1.30745	-0.732581	1.24078	1.80327	4.26867	0.779753	-1.48619	3.412	2.68581	-1.24495	1.28124	-0.181883	0.296983	-1.97203	-2.33235	0.406686	0.762464	-0.647302	-3.28706	0.511429	-0.433501	0.913819	-0.746773	-0.52091	0.379238	1.40049	0.277012
'PODN	1.94221	1.9326	0.613623	-0.693084	-0.402887	1.84968	-1.83486	-0.455081	0.798927	-0.734075	1.42086	1.37179	3.13282	-1.48195	-2.44213	-1.18094	-1.62171	1.72128	-4.22585	1.70625	0.779157	0.587889	-1.00479	0.219653	-0.651837	1.7182	2.90726	0.673807	-1.12041	1.25216	2.41666	0.404921	-1.08182	1.48285
'PODNL1	1.1146	2.44559	1.44747	0.816754	0.0929029	1.36232	-1.87764	-0.00380723	3.67195	1.97739	0.465339	5.8973	2.95201	2.39204	7.13638	1.38562	-0.548231	0.600052	3.33877	1.72713	2.12014	0.0677308	1.94377	-0.00626287	-1.53407	-0.966226	1.75199	1.52059	0.81225	-0.951938	1.0184	-0.0545104	-0.255374	7.28697
'PODXL2	0.382531	-2.38267	-0.317133	-0.848515	0.705925	1.27958	0.629165	0.447451	0.252556	-1.57635	-0.362007	2.84392	0.989414	2.53087	-5.38478	0.565671	-1.61564	-1.10891	-1.56141	-1.50299	-2.7723	-2.38759	-1.2335	1.59137	2.57929	0.31264	0.18224	-0.415855	2.33996	0.355191	1.35534	0.162444	-2.41024	-1.10963
'PODXL	-0.0776506	-1.40029	0.516422	-0.287197	0.631161	2.27602	-0.180535	0.196987	1.69667	-1.38035	-1.68509	-6.42775	3.27235	-1.50878	2.91646	-1.21111	0.284968	1.18459	2.6466	0.612134	2.54154	-1.75825	2.29366	0.191316	-0.964531	0.376604	0.742953	1.02292	-2.34551	-0.137357	-2.62914	1.1462	-0.0663029	0.433407
'POF1B	-1.44706	-1.22643	1.21172	-1.64389	-1.17657	-0.965794	-1.31709	0.202414	-0.535564	-2.03203	-0.756163	1.04099	1.90046	0.0680272	1.24572	3.68419	0.838694	-0.704063	0.140713	-0.744691	3.18059	-2.89631	-2.40385	-0.496724	0.867812	3.35112	-2.56775	1.45751	-0.936483	3.20696	2.29248	-0.649984	-0.127085	0.358925
'POFUT1	0.106996	1.48554	-2.49897	2.63123	0.282369	-0.657548	2.38826	-0.0242203	0.712172	0.868368	-0.543476	1.55262	2.17127	-0.296424	6.21132	-1.8298	1.85519	0.173234	2.78738	-0.0549161	0.23329	0.86418	0.840096	-0.613359	1.81888	-0.134808	0.544604	1.36678	0.251947	-1.50821	2.88289	0.216679	2.64634	4.65308
'POFUT2	2.04957	-0.430773	3.06678	2.20412	-0.141576	3.98421	0.117921	-0.0372168	1.80891	1.95117	0.377056	8.58781	-0.0379536	-0.0112824	2.32941	0.849433	-0.0162803	0.0470723	3.20269	1.19789	-2.11506	1.4773	2.17579	1.34617	1.43962	-1.37913	1.50963	0.9079	-0.194313	-0.784707	-1.03081	0.117529	0.844551	6.16469
'POGK	2.00375	-1.63132	0.310847	1.55694	-1.31615	0.513083	2.04595	-0.985852	-1.57956	0.593423	-1.07736	0.428936	3.92456	-0.704747	-0.148398	3.78472	-0.445481	0.865266	0.657754	0.146364	1.63718	0.167971	-0.417433	2.88088	-0.140494	1.17503	0.166817	-0.0874142	1.93822	-0.167494	1.8831	-0.494525	-0.891171	2.88854
'POGZ	2.34903	-2.40703	-0.315282	0.788094	-0.173457	1.76091	1.66632	-0.765233	-0.838181	-1.88065	-0.79421	3.36314	1.14262	-0.39506	-1.58794	0.572652	-0.245406	-0.430804	-0.460966	0.527961	-1.90774	-0.353691	2.26589	2.36357	1.52919	1.84563	0.647244	-1.54475	1.15686	-0.480648	1.49803	-0.92106	-2.56512	0.941744
'POLA1	0.163135	0.0210632	0.591976	-2.78425	0.176612	-1.00432	-0.26993	1.59848	-0.0959837	-0.762956	2.37807	-2.00464	3.42033	-0.514924	3.35949	3.46228	0.499055	-0.962443	2.28894	-0.309383	0.542767	0.696406	1.97359	-1.17441	0.224049	-0.344004	-0.14882	-0.49864	0.655477	-1.8176	1.89747	-0.808656	3.61783	2.44859
'POLA2	4.44451	2.09202	1.02263	-2.24512	0.298855	-1.33808	-0.551649	-0.673265	0.479458	-0.588129	3.39074	4.84988	1.55017	1.38137	3.88336	3.07296	2.52859	-1.59418	0.768073	-2.2266	2.23173	3.5373	3.77686	-1.5677	1.90781	1.244	-1.73246	2.01088	1.00637	-0.369799	1.40281	-1.71407	0.460027	5.69919
'POLB	1.37744	-3.36007	-0.352058	-1.67559	-0.383267	-1.0794	-1.03232	-0.635355	-0.544634	-1.70647	2.42284	2.1464	1.32442	0.107169	-2.6543	-1.6806	0.548514	-1.17572	2.42883	0.453348	1.5539	-1.38046	2.00374	1.42058	1.16665	-0.134087	-1.42704	-0.689746	-1.01885	1.31269	2.47474	-0.159031	-1.96919	-0.403326
'POLD1	4.69429	-0.674214	1.26004	-0.88233	0.117968	0.189817	-0.296114	0.597763	0.138183	-1.72689	1.18541	6.18149	1.27285	0.776982	4.68231	3.23713	1.24835	0.117186	4.35532	0.722539	-0.578471	1.88969	5.72589	-0.172643	2.91849	1.59534	-1.69061	0.381978	2.08373	-0.362534	1.73442	0.605695	-2.80666	6.70589
'POLD2	3.06985	2.38924	2.35198	0.588827	0.276513	0.229346	-0.251384	-0.539536	0.612795	3.04292	3.00127	1.94405	-0.295507	0.140066	2.07532	0.552787	2.87156	-0.165833	2.09714	-2.05027	-1.26497	0.539647	1.80258	-0.923219	3.80573	2.87648	-0.344689	1.23056	0.585004	-0.031671	2.65402	-0.134796	-0.33809	5.63972
'POLD3	3.9616	0.0219148	-1.14572	-1.41514	0.466012	-2.27148	0.379152	0.0423476	-0.425381	-0.408327	4.1322	2.42077	3.76928	0.896682	5.83436	1.66357	1.32578	-0.4917	-1.50635	-1.66223	2.97146	0.857396	3.95127	-1.06015	-0.608655	0.829652	-2.37532	-0.156576	-0.265819	-0.414697	0.727133	-0.274104	-0.0735906	3.42852
'POLD4	-2.12877	-0.422732	-0.504824	-0.150483	0.0570321	0.886516	-1.283	0.620677	1.54516	1.37927	-0.13917	5.10222	-0.0559014	2.84608	1.63137	-1.13096	1.30849	1.20396	-1.5716	-0.585521	2.76404	1.36947	-0.18076	-0.314915	-1.40148	-1.47153	1.60174	0.399088	-0.206888	0.921014	-0.87012	-0.125758	1.14372	2.12991
'POLDIP2	-2.31697	0.588552	-0.243153	-0.384112	1.23791	-1.02212	-0.0656781	-0.668505	0.329594	1.53215	0.174992	3.387	-1.53952	1.44401	-2.29369	-2.05772	1.37031	-1.23507	0.496906	0.75129	-0.345696	-0.312179	-0.299314	-1.51621	-0.162127	4.19276	0.789142	1.58909	1.06236	1.13033	3.34377	0.0687657	-0.747886	1.44119
'POLDIP3	1.95241	0.153778	0.730567	-1.48334	0.680692	0.582451	-0.105385	-2.83471	-2.36042	-0.101731	-1.58203	-1.78043	-0.0518825	1.29641	-5.43445	1.3543	0.0190877	-0.832236	-0.64628	1.23997	-0.807607	0.68667	-0.0436792	-0.739423	0.825374	1.39583	-1.8731	0.437205	-0.795062	-1.39122	-1.42995	-1.00189	-1.44312	-2.67787
'POLE2	3.6914	1.99705	0.182895	-2.04885	1.41375	-0.45923	0.318635	0.542368	0.0253133	-1.32999	3.02956	2.65213	3.36133	-0.682558	3.99567	2.1114	3.03265	-1.61037	3.49758	-0.407464	2.31212	2.23618	2.0652	-0.0274146	1.86041	1.21608	-0.410986	0.333726	1.6887	-0.485241	0.95143	-1.90102	2.61638	6.22655
'POLE3	4.1295	1.30668	-0.196373	-1.51957	0.555938	-0.288987	0.0789572	-0.968152	-1.82657	1.87887	-0.30625	-2.62609	1.55084	-1.10541	1.657	1.61492	1.16364	-0.686633	1.09384	-0.77478	1.93516	-0.393566	3.2512	0.545902	-0.105452	1.16544	-1.09594	-0.249763	1.64951	0.714538	-0.478562	0.899888	-0.0346106	2.18208
'POLE4	2.10514	0.635181	0.217513	-0.670053	1.78771	0.284852	-0.018748	-0.317332	0.756646	1.48255	2.45107	1.38334	0.958557	1.62574	0.890445	1.79076	1.21157	-1.6558	-0.965695	-1.1513	2.00031	0.253813	1.38648	0.161233	-0.499589	2.47277	1.97569	0.268187	-1.08453	0.923497	1.59945	-0.831744	1.51165	3.99323
'POLE	3.36729	-0.92004	0.56179	-2.9412	0.431728	0.312413	0.829593	0.135408	0.887565	-2.06408	3.6295	6.47048	2.50854	-0.712388	3.81192	0.758592	1.02115	-0.158745	3.70183	-0.822411	0.261527	3.17705	1.99161	0.11097	3.09618	3.45816	-1.28284	-1.15596	3.04447	-0.639341	1.34237	-1.10234	1.44874	6.01604
'POLG2	0.375159	-0.573876	-0.30584	0.352645	1.13702	-0.21757	-0.0940353	-1.66502	-1.62897	0.919569	2.42237	2.84554	1.41621	-3.27954	0.501436	1.90473	-0.252743	-0.572364	0.0223049	-2.43389	-2.50248	2.06946	4.00953	-0.295595	1.43356	-1.44469	-0.672469	-0.519	-0.0678359	0.70646	0.956449	-1.07671	0.67092	0.720807
'POLG	3.0511	-0.382009	-0.215591	-0.675477	0.0583538	2.46431	0.335528	-0.531927	0.599957	0.606868	-0.359591	2.36496	-2.68811	2.66163	-0.875285	-1.83259	0.0255281	0.104867	-1.3083	-0.45356	1.27735	2.78784	4.377	-0.998768	-0.82017	1.55554	-1.12938	-0.415025	0.396947	0.581436	1.11154	-1.06603	0.843121	1.99355
'POLH	0.41918	-0.333082	0.442874	0.215436	-1.00577	0.698821	0.468726	-0.576182	0.075413	-3.10698	0.999581	0.0466337	-1.18231	-1.06569	1.64148	-0.729914	-2.3669	0.239006	1.18879	0.19055	-0.297532	0.452727	0.00997849	1.7434	1.27345	2.27264	-1.62878	-0.768515	0.923472	-4.39422	0.66638	-0.199435	-2.7949	-1.12831
'POLI	0.207435	-0.955581	-1.76672	1.78721	-1.819	0.0430236	0.267122	-0.839517	0.000240271	-0.613126	-0.374806	0.613708	-3.5045	-1.36068	0.491155	0.801519	-1.547	-0.081254	-3.86782	-1.27808	-2.32448	-0.978627	0.511579	-0.936873	-0.800429	-1.92861	1.66686	-0.188122	0.0359295	-1.67939	-1.03373	0.702867	0.805186	-3.4719
'POLK	-2.39779	0.584069	-1.14133	1.39927	-1.06239	0.202841	0.997585	-0.763656	-0.44056	0.210697	2.16323	-2.83057	1.37008	-1.34243	3.42557	0.496297	-1.34047	1.31734	-1.13486	0.831779	0.125164	-2.12646	-2.7429	0.1011	-1.12643	-3.51438	1.64819	-0.745855	0.853638	0.109441	-1.44621	0.300779	0.860814	-1.24612
'POLL	0.367443	-1.89804	-2.14809	-1.90956	-0.384458	1.30977	-0.249106	-0.929888	-0.456022	-0.819795	-1.96779	-0.0572018	-1.04283	-0.287859	-8.32357	-0.63257	-1.05138	0.324802	-2.58423	1.32035	-2.39297	-2.52812	1.02545	0.752852	-1.96571	1.28666	-0.444687	1.37433	1.69489	0.334804	-1.21396	-1.63058	-3.1287	-4.9187
'POLM	-0.362386	-1.29773	1.044	1.08978	-0.542501	2.97294	0.101135	-1.07987	1.45423	0.830706	0.291702	5.41118	-1.10136	-0.648281	3.42285	-1.68655	0.901487	-0.0144191	-1.2323	-0.464577	-1.14258	0.675114	3.72323	0.877321	-0.295544	-0.935762	-1.01118	-1.29646	1.65055	-1.35183	1.00758	-0.385786	-1.57423	1.572
'POLN	-2.63809	-1.17963	-1.60083	0.394707	1.45685	-0.519386	2.59384	-1.44709	0.242673	-1.89629	-1.08863	1.13011	-0.424364	2.43194	2.12441	-1.44547	-0.639419	0.996564	-1.44259	1.1658	-2.54232	-2.32077	0.811838	-1.25151	0.562302	-1.02599	-0.766026	0.446114	-0.440491	-0.0851132	0.162214	-0.59639	1.00487	-1.36236
'POLQ	4.40775	-1.04619	1.64643	-0.749245	0.943642	-0.20118	0.286961	-0.0531107	0.242693	-0.942127	4.26601	5.49144	5.63154	-1.26631	5.84514	3.36303	2.64593	-1.47509	5.23541	0.0783213	4.12897	1.56502	5.76402	-0.205478	1.79963	0.363865	-2.314	0.852903	3.31792	-0.3609	3.08342	-0.0579201	0.314145	9.15694
'POLR1A	0.46307	1.72821	1.8762	2.40719	0.84084	0.541714	1.02874	-1.0182	-0.161672	0.374863	2.14296	-1.73277	0.983295	0.100192	1.42197	2.15839	1.10342	0.449334	1.82659	1.58385	1.83143	0.927368	-0.0248586	-1.24582	1.24358	3.48376	-2.45887	-1.19323	1.79824	-0.796928	2.85429	1.05621	-1.06502	4.26983
'POLR1B	-0.0537074	-0.843876	-0.282684	2.47732	-0.0955778	0.0789536	1.71368	-0.67927	-0.9005	1.06586	2.21561	-1.77953	3.22186	-0.271339	0.625153	1.8436	0.59249	-1.02392	-0.133678	-0.52654	1.20903	1.31411	-0.542985	-0.188921	0.968105	-0.870295	-0.0852265	-0.997872	0.722935	0.55759	4.19529	1.20556	-1.68647	2.2708
'POLR1C	-0.62405	-1.18364	-0.435918	-0.225455	0.28476	-0.348476	0.519606	-0.730321	-1.30634	0.344038	1.75428	4.29029	0.614507	0.556145	-1.30004	0.925257	-1.21851	-1.59115	-0.386836	-1.44836	-0.112154	0.156606	1.49461	0.0995987	2.92733	1.86112	-0.883556	-1.05977	1.11584	-0.294354	2.18105	0.807026	-0.0468358	1.17264
'POLR1D	1.73082	-0.745316	-0.0405488	0.804811	0.293628	-0.29109	-0.754426	0.894078	1.45076	2.84168	-1.38547	-1.27877	1.02423	-1.07276	3.46854	0.187669	-0.206483	-0.201099	-1.25108	0.877612	-0.253268	1.17943	1.5452	2.60753	1.0604	0.911224	-1.21498	0.14292	1.25154	-0.702122	-1.68623	0.494826	-2.15274	1.65905
'POLR1E	3.61292	1.55342	0.579481	-0.193907	0.565348	-0.218334	-0.849177	-0.375895	-2.00802	0.73761	0.934785	-2.29566	1.7076	-0.151764	-1.48679	0.363923	-0.400676	-0.353093	0.116842	-0.397902	-0.765792	0.536124	0.847019	-1.11076	2.50523	1.05512	-0.956592	-1.29059	0.561773	-0.193589	1.4844	0.470686	-1.81111	0.48265
'POLR2A	0.627034	1.38965	-0.263719	0.340823	0.876369	1.5256	0.624116	-0.081674	0.868926	0.237587	-1.07617	-1.75332	-0.603931	0.334706	-1.40175	1.09316	1.1214	0.0430949	0.0359625	1.09085	-0.860419	0.207869	-1.64774	0.485427	1.54511	4.13193	-0.565612	0.545729	-0.393107	-1.61792	-0.00894494	-0.098316	-0.231622	1.13518
'POLR2B	0.084469	-1.01996	1.45479	1.34127	-0.0637335	-1.31087	-0.426591	-0.796025	-1.28445	-0.151852	2.36372	-0.923881	0.0201727	-0.292598	0.731233	1.52266	0.645315	-0.427181	-0.305203	-0.0585812	0.384657	0.820876	-0.283978	-1.63743	0.998941	-0.275313	-0.5416	-0.0664521	0.0338283	0.0243128	0.525488	-0.962055	0.68406	0.140662
'POLR2C	-2.19618	-0.491541	1.63349	1.56364	-0.265722	-0.84345	-0.963262	1.64844	-1.23815	4.36	-2.89199	-4.09998	-0.639307	1.78935	2.5466	-1.09045	-1.54975	0.673515	-0.420677	-0.895464	-1.32166	-2.13654	-1.11197	1.04627	0.898344	-0.103202	1.04023	-0.0529159	1.88264	-1.02201	0.926801	-0.314904	-0.206863	-0.669619
'POLR2D	4.08651	1.31333	1.60608	0.338192	0.646054	0.124914	0.119366	-0.624575	-0.834917	2.37351	2.97689	1.09632	5.88319	-0.607406	2.93425	2.2957	1.18637	-0.744851	4.06689	-1.20912	1.81417	1.93811	0.24925	-0.66598	0.0660405	1.51149	-0.451736	-1.43155	0.962585	0.57132	2.65622	-0.505215	2.43166	6.29692
'POLR2E	-1.03973	1.02085	0.647772	-1.12672	0.312636	-0.0350156	-1.34181	-0.808925	0.330202	-0.493395	-0.4987	-1.15903	-1.67648	2.50188	0.770251	0.592494	0.442123	0.00587891	0.618971	-0.238585	-2.28278	0.172782	1.47037	-0.856296	0.744436	2.58444	0.338129	2.00642	-0.0923289	-0.431511	-0.957246	-0.537441	1.39225	0.41359
'POLR2F	1.85367	-0.384715	0.162248	-2.61058	1.60718	-1.43418	-0.175904	-0.878784	-1.45826	1.29728	1.10655	2.94698	0.296566	0.464949	-6.67934	0.164202	0.226756	-1.35376	1.44255	-0.281431	-0.593203	-0.916768	1.89761	-1.36403	0.0939442	0.610962	0.197504	0.411994	-1.33442	-0.209026	1.06555	-0.929082	0.0847493	-0.813333
'POLR2G	2.81349	0.850878	-0.460894	-0.0519625	0.7177	-0.882111	-0.495718	-0.183881	-0.312583	1.37176	1.85848	3.85417	-0.134164	0.888743	0.504695	2.19127	0.677021	-0.849713	1.34305	-1.62493	0.291775	1.60267	2.0185	-0.499623	1.8625	-0.0679044	-0.00989806	2.07486	-1.28925	0.20684	-0.189321	-0.823684	-0.384529	2.93638
'POLR2H	2.34998	-1.70982	0.0886641	-1.72604	-0.137789	1.45235	-0.121664	-0.478087	-1.12246	1.76299	1.14266	5.59034	1.33489	0.12836	0.638726	2.11958	1.39287	-2.21713	0.289442	-1.80621	1.49591	1.12238	3.95816	0.165471	0.728168	0.576615	-0.488221	1.15396	0.094087	1.46935	1.9121	-0.670706	-2.78746	3.08143
'POLR2I	0.435873	0.168907	-0.0273149	-1.64755	-0.0118774	-0.737956	0.036454	-0.682589	-0.794532	-0.03951	-0.866575	1.89708	-0.512793	1.79117	2.08267	0.109918	0.542344	-0.676575	0.933506	0.415378	-2.14447	-1.15821	1.80869	0.111702	0.305892	1.66722	0.829689	0.902898	0.823687	0.34113	-0.144368	-0.804432	0.543194	0.957194
'POLR2J2	-0.544849	0.487918	-0.317599	-0.514803	-1.8778	1.34526	-1.60317	-0.665176	-1.02996	1.34311	1.98097	2.53176	0.792121	-0.672047	1.0763	-0.0362928	-0.551514	1.01356	-0.735695	-1.9805	-0.131367	-0.350389	-0.0158645	0.201239	-0.829824	0.0227089	-0.196575	0.248767	1.03451	-1.07833	-0.651821	-0.403225	-1.41456	-0.613302
'POLR2J3	-1.2687	-1.33789	-0.492856	-2.18456	-0.350597	1.22485	-1.04032	-0.994339	0.508674	0.734035	1.5407	3.3987	-0.203159	-1.73266	1.30695	-0.721779	0.670748	0.834663	-0.956309	1.15157	-2.3785	0.513931	2.06332	1.58436	-0.0117522	0.829917	0.135032	-1.0964	1.61525	0.271443	0.727173	-0.774935	-0.905149	0.463293
'POLR2J4	0.138237	-1.74813	-0.276387	-2.19784	-0.103356	2.3646	-0.276642	-0.505805	1.61921	0.0628332	1.87568	4.41529	-0.63924	-3.13288	3.96071	-1.34405	-0.95037	-0.840179	0.577653	-0.299104	-2.72447	-0.379971	4.06279	1.36655	-0.0879019	0.69428	-0.622089	-0.338317	3.00564	-0.617608	1.35258	-0.00442451	-1.92364	1.12866
'POLR2J	-0.829429	-1.05821	-0.300437	-0.84471	0.683301	0.624558	-1.07774	-0.986885	0.953098	1.42257	1.7997	4.06072	0.245704	-0.224257	2.9349	0.264309	0.64308	-1.48873	0.774695	-0.765242	-1.34832	-0.947373	0.636898	0.810648	-0.662526	1.5204	0.943911	-0.62163	0.244658	0.034802	0.369379	-0.062671	1.5348	1.61614
'POLR2K	-0.656964	-1.87006	-0.156936	-0.523407	0.0289416	-0.532883	-0.625973	1.55602	0.402759	1.42414	1.78971	1.81635	2.28821	0.330044	0.161868	0.806038	1.40261	-0.828094	0.0722697	-0.036269	0.552602	-2.84772	2.49272	0.528186	0.961603	-1.88514	-0.25202	-1.41181	-0.583195	1.2298	1.62589	1.4858	3.59987	2.14898
'POLR2L	1.94348	0.558178	-0.312468	-1.14072	0.069148	0.553112	-0.484929	-0.031794	1.25569	0.618498	0.988237	1.70074	-2.13441	2.05179	3.56182	1.11929	-0.000684649	1.06853	-1.32804	-0.682948	-0.902102	-0.166001	2.40505	-1.10785	-0.369114	1.40305	0.837058	2.57627	-1.11931	-0.389929	0.368236	-0.245801	0.230335	2.24428
'POLR3A	2.47244	2.15603	0.412536	2.21665	-0.0593878	1.68408	0.734379	-1.01383	-0.394926	1.45403	0.198946	-0.275463	1.6912	-0.315118	-3.54706	2.13438	0.0264281	0.57334	0.396461	0.216639	-0.699322	1.48371	-1.43943	1.01995	2.87964	1.24226	-1.49854	-0.127941	0.639312	-0.449316	1.5827	-0.119189	-0.706804	2.5361
'POLR3B	-1.58236	1.6534	1.79489	1.26215	0.184724	0.321165	-0.145325	0.67318	-1.47626	-0.491935	0.983315	-1.23737	-0.468782	-2.16344	-0.534035	-0.516591	1.2098	0.195746	-0.768682	1.03196	-0.461488	0.414254	-1.9517	0.0972729	0.878052	2.04848	0.111005	0.380027	-0.477402	1.20258	2.55203	-0.362089	0.912996	0.917314
'POLR3C	3.9262	0.3198	0.0661596	-1.21934	-1.04864	-0.26568	0.0323959	2.27602	-1.44662	-0.467308	2.01293	-0.266319	3.13732	-0.0449098	2.21901	3.01445	0.513092	-1.29077	0.537861	0.556849	0.464831	-0.286516	2.07381	1.69938	0.750274	2.13441	0.855531	-1.19471	1.25199	1.64495	3.2689	-0.0785107	4.17172	5.10371
'POLR3D	1.65374	2.86836	2.60267	-0.709276	-0.380936	-0.804702	-2.10193	-1.75706	-0.440478	0.853776	0.568043	2.22872	3.28611	-1.04652	-1.52191	2.47261	0.874183	-0.711821	4.24988	-0.70163	0.32558	0.617198	-0.322347	-0.591651	2.1317	0.63173	-0.0397816	0.536211	1.54197	2.14117	1.3913	-0.504285	-1.16977	3.16314
'POLR3E	-2.67494	0.219722	-1.07161	1.84556	0.608764	0.315172	0.460363	-1.29468	-0.675701	0.884424	-3.85874	2.4724	1.61033	-1.41399	2.25888	0.362817	-0.0332697	0.678438	-1.9684	-1.82895	0.222641	-0.694585	1.03785	0.345172	1.34019	1.18132	-0.0886053	0.982901	0.368761	0.365277	1.24375	1.19465	-0.261776	0.719662
'POLR3F	-1.19387	0.245062	0.941809	-0.113438	1.20091	0.179894	1.83815	2.61576	-0.705196	-0.279709	0.933558	1.29425	-1.18958	-2.54234	-4.25411	2.72799	-0.776823	1.46819	2.7238	1.17186	-3.05659	-0.816863	2.9112	-1.18936	1.11269	-2.82986	-0.266101	0.609592	-1.21041	1.26514	1.64539	1.10535	0.0664354	0.980537
'POLR3G	-0.85414	3.60063	1.00516	1.19641	-0.274446	-1.08392	1.44264	0.171729	-0.46683	-0.692678	2.26228	5.55815	2.75883	-2.80735	3.64504	3.34098	3.47398	1.15638	3.32817	0.385129	1.07425	-1.3147	1.42613	-1.42483	2.00092	0.0901715	-0.382188	-0.300274	0.717389	2.49562	0.883663	0.680381	1.21874	5.97285
'POLR3GL	0.190006	-0.230837	-1.66348	-2.54156	0.834331	0.590576	-0.584054	0.474464	-0.364224	-0.194121	-1.02537	0.234065	-0.292471	2.10288	-3.41354	-0.443419	-0.46517	-1.79258	-1.34009	0.742219	-2.94403	-0.560152	-1.33435	0.774107	-2.30685	-2.27131	-0.397348	0.199835	-1.15709	1.75622	-2.87986	-0.158873	0.666589	-3.44595
'POLR3H	1.50746	0.710977	-0.231584	-1.08254	1.30869	-1.16137	-0.388662	-1.56016	-0.804674	-0.461544	0.584413	1.18018	-0.159704	1.06295	-5.95571	1.19935	-0.270995	-0.172983	0.803001	0.234796	-2.50529	-0.769563	1.67694	-1.86876	1.18474	2.321	-1.76895	0.841587	-0.875587	-0.670487	-1.70859	0.393166	1.05511	-1.10588
'POLR3K	-1.76754	-0.842315	-0.852727	-1.96399	1.76865	-1.75615	-0.599029	1.01706	-0.752166	0.374923	-0.0347484	2.39924	-0.407987	0.162396	-1.38282	0.928734	-0.509627	-1.35474	0.0352035	-0.33042	0.38295	0.652519	1.39209	-1.16506	1.18536	1.00009	-1.25017	0.166309	-0.873542	0.555194	0.0531345	0.934433	2.91856	0.0145924
'POLRMT	2.12766	-0.832045	0.850192	-1.33549	-0.330331	1.59779	-0.288648	-1.02045	0.012507	-0.386087	-0.511468	3.04302	0.078558	0.808404	1.88514	0.525531	0.327418	-1.00854	2.22322	-1.47443	-3.108	-0.099008	3.70307	-0.438571	0.81128	0.326627	-2.45822	-1.17968	0.742259	-0.264796	-1.529	0.673931	-1.27149	0.383034
'POM121	-0.578897	-1.74879	0.517627	2.07486	-0.413194	1.32987	0.458729	-1.39282	1.7216	1.02752	1.71423	3.35058	-0.138394	-2.45378	4.62647	-0.632362	0.501737	0.0747457	0.192437	0.681185	-2.53055	2.13532	2.10997	0.740107	1.15513	2.1389	-1.04336	0.132942	2.11121	-0.968455	0.666048	-0.472218	-0.30824	2.92105
'POM121C	-0.824808	-0.646161	-0.170063	2.38968	-0.75299	1.25933	-0.0705481	-1.62961	1.64093	0.644077	2.011	1.28721	-0.162121	-1.59922	4.44232	-0.767998	0.503985	0.33801	-0.232703	-0.760282	-2.12628	2.0877	1.44023	0.13398	1.05748	1.96664	0.192248	-0.156695	1.74254	-1.45263	0.808968	-0.144664	0.405197	2.23773
'POM121L10P	0.0204553	-1.07506	2.32044	-1.89439	0.960575	0.646908	-0.0450214	-1.30404	-0.0862782	-0.420566	0.545449	2.13062	0.0263546	-0.793595	-2.8002	-0.146837	-1.46257	1.90999	-0.720398	0.098445	-1.65304	1.27829	2.91317	0.0043333	0.422939	1.01726	0.160268	0.901147	0.588016	-0.616078	0.433839	-0.493807	-1.11629	0.304696
'POM121L12			-0.00452146				-0.00226672			-0.00776337		-0.00636761	-0.00315351			3.1903		0.802264				3.31135			0.712548			1.73377	-0.00536925					2.93093
'POM121L1P	3.28077	-0.232821	-1.7123	0.904694	0.534421	0.855035	-0.870419	0.496918	2.99182	-0.667468	-0.503086	4.1972	1.15488	-1.87844	0.555394	-0.28083	-1.62814	-0.612559	0.843358	0.599687	-0.408317	-0.553546	1.70689	0.787954	0.316445	0.14798	2.19822	1.90003	-1.0979	0.0817482	0.156224	0.92029	0.439193	2.54559
'POM121L2	-0.76947	-0.846143	0.0412725	0.304983	0.2064	-0.399904	-0.00226672	0.877991	-1.21587	1.22984	-4.90697e-08	2.99073	6.02788		-0.685973	2.564	1.58628	-1.92379	-1.83314	-0.0539101	0.294292	0.059994	-0.0549458	-1.00603	0.383711	1.47592	1.3209	0.801841	3.34149	-0.858868	1.09187	0.660588	-1.08662	2.56734
'POM121L4P	1.3603	1.11551	2.85596	-0.807603		-0.00489697	-0.00226672	-1.36715	0.122169	0.465421		-0.329778	-0.544146	1.16538	2.6264	-1.18584	-2.15206	-1.10427	0.153918	0.426112	-0.8209	1.20303	1.40203		-1.55034	-0.0100436	1.57988	1.26839	-0.260415	1.93412	0.897391	3.13834		2.14936
'POM121L8P	2.89471	-1.04226	-0.382175	-0.778617	-0.0480895	0.230808	-0.65769	-1.07037	2.85974	-0.777625		3.63642	0.214855	-0.431356	3.13979	-0.840044	-0.889762	-0.63936	-0.97785	-0.422048	-2.09953	1.42842	1.0697	-0.400894	-0.805643	1.09397	2.65783	-0.792735	-0.707689	0.336401	-0.558088	3.41852	-0.686012	1.4095
'POM121L9P	3.24634	0.811502	-0.830217	-0.32937	-0.395068	1.73801	-0.244464	0.480092	2.49235	-1.27174	0.134606	5.57193	2.66045	-0.673578	2.34071	-2.06434	-2.71957	0.547654	-0.621872	0.518357	-0.292867	0.286986	1.22646	-0.0318602	-1.43962	-1.64254	2.48603	0.398571	-0.181364	-0.643982	0.271942	2.60562	0.929953	2.67472
'POMC	-0.770104	1.218	0.387451	-0.637584	-0.5239	1.70353	0.335674	-0.91256	-0.94605	0.213755	-1.62925	2.0568	-0.464861	0.494807	-1.84886	-0.872255	-1.55591	-1.08085	-2.08236	-0.545204	-2.83665	-0.418408	0.12488	1.2389	-1.63543	-1.13974	2.26155	0.882672	-1.2026	-2.30743	-1.30716	1.4199	3.41561	-1.56037
'POMGNT1	-1.36097	0.192032	0.356579	0.834695	0.0590459	-0.195806	1.16762	-0.355064	-0.145543	0.260573	-1.56129	1.52432	-1.19091	0.462585	6.57315	2.14988	-1.49952	1.61057	1.44712	-1.63565	-3.40595	-2.15634	2.45874	-1.38736	2.42864	2.0771	-1.9356	-0.0498919	-0.728771	-0.248505	0.817965	-0.163088	-2.07352	0.753204
'POMP	0.641927	0.795396	0.434276	0.713844	1.24955	-1.17003	-0.0946193	1.86904	0.211085	3.62333	1.07906	2.96537	-0.177296	1.15584	-1.49325	0.124157	1.41866	0.714836	0.757184	-0.176139	1.17922	-0.325441	0.606102	2.12812	-0.316335	0.158705	-1.53757	0.307993	-0.904361	1.1145	-0.500296	0.348439	4.83364	3.78357
'POMT1	3.2666	1.0034	0.56382	-0.532107	0.663158	0.199766	1.02429	0.341678	-0.416391	-0.8157	-1.76492	-1.27918	-2.66448	-0.658886	-0.35315	0.459368	-2.35965	1.90851	0.575414	-0.0895141	-4.7652	1.72127	2.81684	-1.56113	-0.270754	1.98663	-1.15433	1.45422	-0.547943	-0.610477	-0.570353	0.864304	1.94988	0.0670175
'POMT2	1.65168	1.79175	1.0717	2.26542	2.02438	1.12654	-0.600628	-0.155919	0.163983	1.88915	1.08469	1.72916	-2.72158	-0.653062	0.084111	2.63709	0.636159	-0.486226	0.961959	0.441352	-3.38023	1.50143	4.0009	-0.371353	1.41276	2.88659	-0.0853402	0.503319	0.671827	-1.28253	0.967027	0.570844	-1.88221	3.56072
'POMZP3	0.0700626	0.524733	-0.870648	-2.84471	-0.421573	0.173672	0.381785	-0.166632	-0.219079	-0.935279	1.84054	-0.124989	-0.36002	-1.49364	2.44288	1.40556	-0.935818	-0.197105	-0.931237	-2.60937	-0.539719	-0.186542	1.06624	-0.0581964	-0.720676	0.266735	0.573299	-1.40278	-1.04614	-0.943148	0.735402	0.761828	-1.76264	-1.4844
'PON1	-0.213212	-1.37505	-1.59628	0.98911	1.1706	-0.322589	-0.00361717	0.0879781	0.177748	1.81415		2.85081	-0.390166		-5.11127	-4.03373	-0.490322	1.83659	-1.49902	-1.24193	-2.22747	-1.22027	-2.48203	1.7453	-1.00399	-1.41914	2.34826	-0.957013	-0.570932	-0.656824	1.6007	-0.662899	-0.837604	-2.45953
'PON2	2.99062	0.490354	-0.47338	3.5338	1.26538	-0.23968	-1.56561	0.497388	1.11767	1.81665	1.98185	4.89996	2.90574	0.178941	1.97793	0.568932	1.19187	1.11583	-0.21969	0.874388	2.2654	-1.72253	0.555157	0.335933	0.18801	-0.514706	0.386177	0.0627715	0.0602906	0.298451	-0.238347	1.50345	0.890682	5.04471
'PON3	1.27153	-1.04297	-0.813925	0.606392	1.60848	2.13245	-1.02185	-1.2247	-0.530129	0.416929	-0.954678	3.28052	-0.24017		-3.62921	-2.93268	-1.25017	0.99252	-1.30488	-0.546187	0.48327	-1.66111	-1.34838	1.30491	-1.36531	0.18507	1.57053	-2.33464	-1.28866	-1.29852	1.47507	0.472269	-2.84882	-2.09251
'POP1	2.22766	-0.00139004	2.03655	0.519545	-0.327408	-1.8279	0.20309	0.166867	-0.539165	1.25313	3.24136	1.49214	3.09908	0.650635	0.730898	3.06079	2.13606	0.605206	2.92592	-0.686491	0.944359	-0.0905012	3.18438	0.420254	3.69373	1.52974	-2.47484	-1.01941	0.401698	1.97101	1.83146	0.61618	2.87443	6.06644
'POP4	-0.406194	-2.1302	0.757751	-1.49534	-0.511856	-0.597185	-0.0670128	-1.58255	0.0272207	1.575	0.361005	1.8099	-1.59283	1.16398	5.21895	0.0744521	0.252542	-0.281047	-0.706453	0.243308	-0.854728	-1.61661	2.13562	0.185033	-1.3031	1.57986	0.47043	-0.0403648	-0.682619	0.548789	2.87	-0.519012	3.04241	1.38029
'POP5	-0.408955	-0.822773	-1.05976	-3.06578	0.192546	-0.0235526	-0.21452	-0.542455	-0.443834	0.435911	0.117353	5.55765	-0.688047	0.906591	1.98696	1.27573	0.855289	-1.2007	-0.643718	-1.34685	-0.532914	-0.664866	1.88717	-0.563395	0.607691	0.189071	0.430066	1.07393	-1.32831	0.950983	-1.14602	-1.31662	-0.268269	0.0323082
'POP7	0.218032	-0.796184	0.594399	-0.95495	0.354084	0.0703734	-0.666588	-1.12996	0.799839	0.968522	0.923055	5.43427	0.26879	0.74172	-0.586787	1.69435	1.11098	-2.47786	1.66622	-0.882154	-0.799157	-0.137934	2.12423	0.406402	0.0188928	2.03569	-0.625926	0.940328	-0.00533095	0.0865571	2.37399	0.661315	3.4337	3.10953
'POPDC2	-2.5837	0.80241	-0.137249	-2.97236	-1.04835	1.90189	-0.0701915	-0.0396535	1.29904	-1.23595	-0.223597	-1.81637	0.942309	1.08412	2.09619	-1.86238	-0.996805	0.0243002	0.205345	-1.74318	-1.65632	-0.0891319	-2.20785	1.25551	-2.89088	-2.34495	1.69465	0.0822788	-0.822947	2.07814	-0.024391	-0.427862	-2.85568	-2.53868
'POPDC3	1.56047	2.09872	0.810998	2.05631	1.57785	1.47926	-2.20453	0.523479	1.45841	2.89516	2.52302	6.67717	2.96589		0.608906	1.79762	3.14302	1.59173	1.25294	-0.521239	-1.57124	1.49486	-2.26656	-0.501448	1.72858	1.08467	1.4775	0.0744859	-0.436728	1.75477	1.04747	-0.43765	-0.972575	6.14676
'POR	1.48184	0.654497	0.970979	-0.502806	0.772041	1.17724	-1.34494	-0.356863	3.27904	1.29692	0.582677	2.19562	-1.00481	1.80135	6.32173	-2.36764	-1.58481	0.0987407	0.0732462	-0.272755	-0.533416	0.792929	0.237236	-0.464794	-0.718647	3.32314	0.282659	0.856176	-1.5862	-1.39689	1.62382	0.823808	3.59113	3.49935
'PORCN	-1.73583	0.588682	-1.17291	-0.69289	1.75966	0.391031	1.10609	0.0162924	1.16789	0.26622	-0.271797	3.938	-0.452079	0.818758	-4.8825	0.256987	0.0939024	0.466449	2.88661	0.978346	0.505547	0.661793	2.6218	-0.800518	0.500102	0.38608	1.72192	2.25362	-0.371734	1.24242	-0.619747	1.26856	-2.09654	2.22823
'POSTN	0.771198	2.86988	1.03346	2.9047	0.00356397	1.10099	-3.1122	0.374225	1.66785	1.44993	1.32167	2.26282	2.96203	-1.70405	6.28478	1.79256	2.17481	1.03653	3.48378	0.644345	1.88697	-0.497994	2.03596	-0.0426287	0.768574	0.739511	3.03612	0.951106	1.55068	1.10279	1.5189	-1.24271	-2.98562	6.64011
'POT1	-1.53201	0.0697811	-0.580587	1.10203	0.393734	1.07723	-0.452548	-1.37229	0.186485	1.25207	1.98941	-2.26485	1.1938	-1.81606	3.66823	1.28642	0.51143	-1.21425	1.09623	0.410138	1.41847	-1.74653	0.343545	-0.189643	-0.301785	-3.72617	1.02408	-2.1236	1.27606	-1.4083	1.61365	0.0936919	1.52629	0.488137
'POTEA		-0.78471	-0.00850163				-0.00141837			0.0507384					1.02722		-0.0133377	-0.445606							-0.00596806			3.25868		-0.0025606		-0.00381745		0.925857
'POTEB		0.713462	0.0778691				-0.00173811			0.621319	6.13321e-08	-0.462609	0.728939		-0.65449	-0.00682463	0.223488	0.938132	-0.579652		-0.00533177	-0.00254485	0.589177		1.85727	-0.526351		-1.56075	-0.00427778	1.12281		-0.00325547		0.668759
'POTEC	0.49948	1.57066	1.52018			-0.538592	0.234384			-0.805879	3.54665	0.966239	1.92415			0.486012	-0.726544	0.67331	-0.00376709			-0.00211672	0.775935	-0.00231305	1.55605	0.718367		-0.94556	-0.00502354	0.344116	-0.00287028	1.71359		2.81421
'POTED	-0.374914	-0.591646	0.684398				-0.00226672		-0.006607	1.0937	0.000965269		2.67054		-0.00979279	0.863844	0.618001	0.142358	-0.00376709				0.37378		2.02223	0.619161		-1.10514		-0.00276319	0	-1.06923		1.32439
'POTEE	0.112	0.142881	0.302896	-1.52844	-1.30372	0.715368	-0.716317	1.09569	0.0678537	2.22232	-0.709336	-0.299266	1.78962	1.32947	0.893347	1.68104	1.38812	0.586413	1.7631	0.943727	3.30041	0.813703	-0.74864	-0.771408	-1.88544	-0.396041	1.25958	0.450342	-0.724185	-0.757325	0.484143	1.68043	2.29216	2.69377
'POTEF	-0.933758	0.0716929	0.154138	-1.48158	-0.387589	-0.339547	-0.564727	0.38821	1.12494	3.03813	0.121089	-1.61205	1.35001	1.28137	1.65264	1.11426	2.34062	-0.262579	2.27554	0.960547	0.985213	1.25802	-1.05803	-0.936933	-0.393666	0.506454	0.961321	-0.552307	-1.00196	-0.797181	2.19941	1.12037	2.91668	2.69798
'POTEG	-0.00375536	1.1294	1.68446	-0.772177		1.48731	2.10123	-1.45086		1.82408	7.17914e-07	0.345593	1.76179		2.52261	1.77113	-0.729589	-1.07671	-1.06955	-0.687625	-1.06962	1.71299	-2.61147	-0.00233324	0.701962	0.0139545	1.69147	-0.300384	1.16702	-0.270786	1.05486	0.778386		2.17326
'POTEH	-0.00375536	0.383665	1.14529	-0.644887		1.09952	2.83496	-1.33724		1.9421	6.13321e-08	-0.00992477	2.53282		2.52261	1.18509	-0.820526	-0.552273		-1.79619	0.119068	1.23872	-1.55969	-0.00226313	-0.220799	-0.22913	1.0585	-0.650194	1.40167	-0.00595394	0.716015	0.544665		2.05837
'POU1F1	-0.00310615	0.536386	1.21547	-0.776308		2.27111	0.171513	2.71606	3.57895	2.38745	-0.00219411	-1.26611	-0.890936		-0.404822	1.25313	3.34818	-0.623307	-0.821649	1.75507	0.209048	1.7803	-0.784806	-0.180313	0.957366	-0.00739618	1.78018		-0.0826162	-0.725591	2.27103	-0.231991		3.60808
'POU2AF1	-0.811514	-0.258559	-2.50115	-3.61401	-0.524755	-0.556222	-0.0125167	0.478856	1.18759	-3.15417	0.971174	3.57371	2.82539	-0.374192	1.6307	-0.102918	-2.88468	-0.795274	-1.17679	-1.26044	0.469701	0.344775	-0.511189	-1.34283	-2.69374	-3.79929	-0.0533664	-1.37096	-0.533171	1.62882	-1.40344	-0.635894	1.86108	-2.68067
'POU2F1	1.0051	0.166507	-0.657557	-3.13493	-2.43092	2.34921	-0.594431	1.59477	-0.536919	-1.29719	0.776381	4.20996	2.1627	-0.499015	-2.31784	3.17133	0.6232	-0.48374	0.990925	-0.475304	1.15445	-0.661001	-2.89247	0.650869	1.39617	-0.0850017	0.96036	-0.398626	0.802227	0.240638	1.73276	-0.0467219	0.700274	1.42329
'POU2F2	-1.47386	-0.497506	-1.18312	-0.290816	-1.06474	1.64711	-0.596443	0.586495	0.963359	-1.36025	0.414432	4.87227	1.40591	1.69483	0.36726	0.675726	-1.54877	1.38607	0.452775	0.611462	-0.38497	-1.73627	-2.26422	0.56243	-0.702186	-3.82045	0.814599	-1.45927	0.521758	0.561319	0.123445	0.328858	1.09499	0.122242
'POU2F3	1.3817	-0.486024	-0.71307	-2.0147	0.117249	0.357273	0.664319	-0.108199	0.506802	-1.27791	-0.71487	1.30898	1.3893	0.185594	1.10224	-1.53691	-1.42036	0.70582	-1.47198	0.244375	3.67214	1.13619	-1.42183	-0.164634	-0.898262	2.95818	-2.35835	0.983214	-0.486468	0.458064	3.51513	-1.23946	0.735239	0.889324
'POU3F1	0.41812	-2.35007	-1.45715	-0.360355	0.248474	0.782499	0.0654958	-0.562909	1.12899	-1.8611	-2.21936	0.167117	0.657883	0.427555	1.56067	0.607215	-2.34448	-0.00166093	1.81421	1.06496	-1.20069	-0.0191452	-0.86891	0.86442	0.899909	2.29525	-0.86779	-0.0668175	-1.57665	-0.893036	0.296414	0.641129	-1.75963	-0.778028
'POU3F2	-1.55965	1.80731	1.71958	-0.787455	2.46942	2.33664	-0.00186966	0.466272	0.354904	-0.083787	3.72081	6.38926	3.23265		3.56941	1.81277	-0.305896	-0.197034	2.26599	0.52712	-2.14586	-0.992396	0.293898	2.23312	-0.683673	-1.54492	0.645342	-0.151041	0.216381	0.39369	1.57576	-0.11298	0.112312	4.87481
'POU3F3	0.539752	-0.69116	-0.0626577	-0.256862	-0.724748	2.97195	0.743046		0.337709	-0.20843	-3.19084	-3.26973	-2.11832		2.48722	0.500977	1.4602	-1.35804	0.942091		-1.23558	-1.49574	-0.667016	-0.565973	2.08364	-1.19173		-0.100964	-0.395503	-1.00337	0.10552	0.92734	3.15028	-0.424676
'POU3F4	-0.465377	0.280329	-0.706831	1.51969	0.561118	1.9154			-0.300584	1.31018	-0.957745	-0.824181	-0.0340028		-1.35693	0.734544	0.72512	1.00635	-0.881978		-0.61498	3.46995	-0.00430204	1.66336	1.72077	0.918465		0.769343	-0.078116	1.9533	-0.289197	0.0560062	-0.00272639	2.28422
'POU4F1	4.3571	-1.4234	0.0641838	-0.29354	-0.140237	2.73793	0.447628	0.971372	-0.721636	-2.6547	-0.664009	0.445929	4.52958	-1.90829	1.89393	0.913344	-0.0261176	-1.14879	-0.284035	1.8261	-1.73616	2.77249	0.530871	-0.243108	2.78241	1.52124	0.21006	0.286581	0.0129531	-1.04124	-0.115387	-0.058804	-0.415989	2.33756
'POU4F2	0.615298	-0.413252	-0.421578	-0.00401445		3.78845	-0.00147707	0.598568	-0.489767	-0.45297	-0.00147804	-0.00702122	1.13169		0.540285	1.45826	0.0721986	-0.389518	3.86578	-0.0162537	-0.0138489	0.68329	0.234013	-0.00231305	1.15714	0.453397	2.44398	0.378393	-0.305483	-0.0032067	0.465955	0.286599	-0.69239	2.68666
'POU4F3	0.396023	0.266316	-0.470834	-0.352579	1.74823	1.64697	0.685342	0.37828	1.94191	-0.293332	-0.353202	0.526154	0.793282		2.1312	1.31796	0.513558	0.359559	0.125404	1.58138	-2.55674	0.742382	0.752295	0.851098	-0.718667	-0.84207	2.06023	0.490317	-0.886582	-0.531079	1.76543	1.76662	-0.377914	2.73243
'POU5F1	1.35847	-4.00226	-1.02705	-0.00184595	0.00916244	1.14031	1.96802	0.90514	1.43829	-2.14467	-1.08226	1.43388	-0.514973	0.0319749	4.34353	0.313345	0.3641	-0.534881	1.23692	-0.355498	2.25472	1.04275	2.07595	1.53741	-0.646547	-1.39033	0.039271	-1.03276	-1.2262	-0.874695	-0.890377	-1.41236	-0.462924	0.677788
'POU5F1B	1.40511	-3.43657	-0.89579	0.0416743	0.782601	-1.25267	1.50803	1.07988	-0.864819	-0.811381	-3.01285	0.396572	-1.91271	1.4042	-1.77588	-0.571092	-1.32067	-1.02709	-1.52326	-0.410165	0.849221	0.33884	-0.427263	1.11438	1.33692	-2.2123	-0.626574	-1.17371	0.345834	-0.76974	-2.49946	0.137559	-1.21141	-2.95838
'POU5F2	0.169239	-1.13428	0.9517	-0.390946	-0.697671	-0.00461044	-0.150873	1.02737	-1.05355	-1.53828	1.85591	1.84529	0.0514286	-3.62227	0.107438	0.360412	-1.11991	-1.37386	-0.969848	-0.0040794	-0.445985	0.703497	0.12655	0.738148	-1.92182	-0.0367153	0.322723	0.350912	-0.0661438	0.816601	-0.329903	0.434515	-0.00258694	-0.870665
'POU6F1	-0.602853	0.531451	-0.876958	-0.376632	0.274802	2.37959	0.061777	0.109588	0.174085	-1.91676	-1.76685	3.48458	-1.54579	-1.58819	-6.53361	-2.61563	-3.48973	-0.346246	-1.13935	0.686172	-2.82191	0.447645	1.29207	0.686714	-1.25977	-0.755314	2.00753	-2.13148	-0.151926	0.358979	-1.10375	-1.56347	-1.81681	-3.8137
'POU6F2	1.45796	0.349658	0.778933	0.62463	0.456347	1.69069	-0.00329394	-0.754837	0.955144	1.48742	-0.00149779	-0.473124	1.20725		1.03358	-0.0681294	0.597464	-0.93944	0.120226	-0.161376	-2.04439	1.17798	1.37122	1.2481	1.40103	0.582924	-0.841802	0.257397	-0.738845	-0.738409	0.54704	-0.885089	-0.501228	1.6252
'PP14571	1.45715	-1.08644	-0.42393	0.873822	-0.104043	1.09891	-0.105374	-0.538509	0.551516	-0.286563	1.06939	3.42034	0.697087	0.278861	-1.26415	1.21284	1.30632	1.48996	-0.180005	1.37353	0.606724	-0.868546	0.0957636	1.97083	-0.164129	1.85191	2.41731	1.59596	-0.192611	-1.82737	1.92928	0.430636	-0.38984	3.18504
'PPA1	2.26556	0.0277236	-0.219906	0.602212	-0.357358	-2.23279	0.200745	0.651288	-1.49719	1.35782	-1.68812	1.38602	1.66852	2.41934	-7.92289	0.508166	-0.405569	0.638584	-1.88697	-0.668155	2.41131	0.187809	0.860669	1.72975	-0.419049	-3.24884	-1.03027	-0.245283	0.395141	1.27663	-0.0895735	0.904192	0.912542	-0.262495
'PPA2	-4.53464	-0.418229	1.43168	-0.201072	0.855193	-3.17464	-1.1413	-0.134768	-1.78577	1.12009	-0.840585	-1.8214	-4.27501	-0.496074	0.353999	-1.30723	-0.125789	-0.180057	-2.00591	-0.71301	0.956932	1.18655	1.74331	-1.71179	0.937395	0.0247916	0.0884957	0.196532	0.40693	2.39179	-2.48533	0.900325	2.63665	-2.11016
'PPAN	1.70256	-1.22689	0.303784	-0.524284	0.0259781	0.300944	0.421651	-0.331447	-0.425211	-1.33032	0.58604	5.5209	1.61447	0.909124	1.20224	0.666332	0.680502	-0.976497	-0.0425321	-2.45158	-1.49037	0.785057	2.38576	-1.18004	1.0085	1.94493	-2.1861	-0.548051	0.473303	0.93064	1.39718	0.833367	1.43124	2.16051
'PPAN-P2RY11	0.946446	-0.0129901	-1.10393	-2.48536	-0.955357	0.24722	-0.42743	-1.98255	1.42654	1.60142	0.0309416	-1.5347	-0.939013	-1.55798	-2.55451	-0.148458	-1.7812	-0.493947	0.18973	-0.89019	-1.3174	0.804376	1.41302	0.928255	-0.900745	-0.880364	0.630411	1.36906	0.923294	-0.184313	-2.20419	1.55402	-1.96964	-2.13411
'PPAP2A	0.31806	-1.38169	-1.04238	-0.68999	-1.39205	1.14142	-1.2025	1.29634	0.0476799	-1.09303	-1.01723	-5.3682	1.49923	-0.448431	1.77754	-3.06698	-1.56519	1.00252	-2.43455	0.535014	-2.03148	-1.79709	-2.10884	-0.26455	-3.90045	-0.970539	2.92013	0.804147	-3.54965	-0.636222	-1.99115	0.319526	0.237169	-4.53532
'PPAP2B	-1.79463	0.273869	-0.324021	-0.415137	-0.650201	0.43358	-1.33692	-0.0257269	0.0997937	-1.95943	-2.83383	-7.72298	0.0692067	0.293946	2.17395	-1.8812	-0.922256	-0.603738	0.884597	1.71132	-0.23367	-1.31932	-2.06396	0.225107	0.181197	-1.52459	2.28871	1.26879	-2.13449	-0.472596	1.53611	-0.559973	2.90178	-2.51311
'PPAP2C	3.1193	-2.47877	2.39176	-2.02949	0.771421	-1.60996	0.853081	-1.29118	0.677758	0.0997949	-1.14999	3.16461	-0.798093	0.718493	0.050855	2.08713	-0.872156	0.0475744	1.96499	-2.2579	3.42748	0.41611	1.08814	9.38472e-05	-0.609522	1.47831	-2.14975	1.05009	-0.10538	0.911832	-4.3031	-0.268679	1.72786	1.06583
'PPAPDC1A	-1.14939	1.81346	1.41259	1.23154	0.877714	1.22402	-0.548102	-0.324827	0.15496	0.972732	-0.576128	0.570549	0.580124	0.391856	-3.12487	-0.594078	2.20808	0.668673	1.0893	-0.00627599	3.06585	-0.746735	2.62905	-0.117953	0.721465	2.04591	0.886565	-0.244288	0.963851	-0.204711	3.18278	1.52365	1.44475	3.83355
'PPAPDC1B	2.66103	-1.55274	-0.530286	-2.19887	-0.362057	-0.170983	0.498379	-0.169241	2.44002	-1.75599	0.554035	4.67318	5.03574	-3.51069	-1.29514	-0.172112	-0.973014	-1.61947	-1.44599	-1.66273	-1.29742	-1.64433	-1.23228	-1.41952	0.784651	-2.40868	-0.249921	-0.771769	0.127476	1.95504	-3.58222	-1.46157	3.85404	-1.54989
'PPAPDC2	-2.15939	-1.47429	-1.70922	-0.936457	-1.2257	-0.568745	1.09535	0.186275	-0.291613	0.966961	-1.38213	-0.716305	-1.53759	-1.25854	0.175608	-2.32242	-1.07985	-0.260622	-4.7887	-1.6286	-0.816847	2.37125	-2.06251	-1.56523	-0.979898	-1.60407	-1.09844	-0.0413205	-2.39189	-0.636184	-1.45545	1.0109	-2.18773	-5.63549
'PPAPDC3	-2.76636	2.20851	1.65589	0.596356	-0.681957	0.91469	0.453187	0.194675	-0.264239	1.02483	0.135	-0.862638	-2.78513	2.06021	1.65402	0.975491	-1.04507	1.64942	0.153559	-1.28122	-1.24985	-2.46481	-2.1278	0.275705	-0.232889	-0.052786	2.34629	0.376451	-2.00817	0.0123137	0.544079	-0.0748384	0.254685	-0.0717886
'PPARA	1.0035	-0.0130277	0.548591	-0.347543	0.360228	-0.0824096	0.563085	-1.58701	-1.76932	-1.35114	-0.797849	-4.42067	-1.4545	0.715202	-1.67016	-1.21139	-1.87591	0.253808	-1.17305	1.98743	0.681538	0.718943	-2.99813	-0.14875	0.0248016	-0.772115	-1.38697	0.0139045	1.06666	-0.695134	-0.601711	0.916559	1.91154	-2.36589
'PPARD	-3.28369	-0.913812	0.649807	0.637897	0.0667381	0.823149	0.679044	-0.723119	0.227627	-0.507043	1.38199	2.31732	-0.988775	2.07676	1.3944	1.40359	1.53198	1.55908	0.907013	0.763606	2.3085	0.969183	-0.649983	0.445824	2.85395	2.46541	-0.620568	-0.896283	0.305496	-1.52111	0.506086	-1.10102	-2.76787	2.14136
'PPARG	-0.725922	-2.06624	-0.81459	1.48543	1.13922	-0.217159	-0.105768	0.476062	1.41954	1.68331	0.128672	-4.16818	-0.147253	-0.91463	3.64862	1.7513	1.76119	0.684728	1.06915	0.654654	3.34744	0.836126	1.14166	0.405741	1.41644	-1.34371	-0.243133	-1.20706	-0.222944	-0.0414101	-0.391902	1.28942	-2.9998	1.51953
'PPARGC1A	-4.39188	1.59799	0.0764389	0.811548	0.908567	-3.41393	-0.448035	-1.41813	-0.0149561	0.23632	-2.0676	-6.41231	-2.55741	1.56125	1.25151	-3.84264	0.0164582	1.17469	-4.37834	0.793214	-1.46961	3.14204	-4.06164	-0.137738	-2.23627	1.96935	-0.112045	1.46161	-0.584047	-0.651068	3.4749	-0.926277	-1.40891	-3.83962
'PPARGC1B	-2.0301	-1.81817	1.9035	-1.63023	-1.18209	-0.265291	-0.665182	-0.65166	0.189456	-1.81156	1.90955	0.933663	2.08523	1.2786	-0.340998	2.05788	0.121375	-0.0310605	-1.09377	1.31631	1.74149	-0.768639	-1.02858	-0.387963	0.228474	1.3141	-1.5449	-1.63153	-0.486553	2.40604	1.6046	0.243541	-2.53852	-0.0997415
'PPAT	2.06842	0.041269	1.42533	1.39276	0.891575	-1.77303	0.527258	-0.411933	0.362205	1.88693	3.10083	-0.614424	4.4787	-0.154005	4.82396	4.13478	2.83405	-0.273023	4.00369	0.0461696	2.01297	0.909435	1.10161	-1.58992	4.57158	-0.0783877	-0.669639	0.672578	0.356196	0.884862	2.48836	-1.54253	1.10606	6.79158
'PPBP	1.08098	2.39555	-0.236655	1.75828	-0.659524	-0.506445	2.00335	0.651801	1.89376	0.563002	0.76316	1.11273	0.246664	1.73135	1.17462	-0.326849	0.819308	2.18151	1.61904	0.907153	0.776275	-0.280824	-1.27564	0.483953	2.07789	1.67015	0.786339	1.82957	1.23355	1.44639	0.0612676	-1.40982	2.20832	5.00999
'PPBPL2		0.0395202		0.553263		3.00082	-0.00226672	-0.401728	0.403943	1.12283		0.257709	-0.585392	1.31075	-0.543268	1.55582	-0.13439	0.764518		-0.125114	1.49319		-0.00554944	-0.00315609	1.31588		-0.23253			0.985251				2.35023
'PPCDC	-1.02188	-1.45977	0.59182	-2.29163	0.0308419	1.47919	0.434944	-0.505395	1.20574	-1.11351	-0.918282	1.28828	-1.66046	3.47338	2.45108	0.33615	0.131826	-1.13491	-0.371084	-1.59949	-0.764292	-0.156616	1.16402	-1.01014	-0.766871	1.00472	0.809692	-0.851352	-0.21479	0.654541	-1.78242	-0.813856	2.89001	-0.0853884
'PPCS	-1.97313	0.393896	-1.38524	0.429027	0.0547892	-1.10117	-0.248972	0.279405	1.99142	1.12218	2.29242	0.740903	0.250631	0.610498	5.18187	1.07864	0.381258	-0.214648	-3.04333	-1.36729	3.03214	-1.53028	-1.61223	-0.99057	0.137964	-2.92765	-0.951097	-0.461904	-0.508405	1.97504	-0.376311	0.793136	1.58355	0.633039
'PPDPF	-0.93352	-1.5027	0.369329	-0.632079	0.125554	0.814313	-1.37872	-0.842661	0.784663	1.00683	-2.12808	1.65846	-2.51018	2.13424	3.91384	0.188203	-1.26526	1.78511	0.874496	-0.180987	-0.311261	-1.91126	0.920204	1.04473	0.462944	1.03785	0.659627	2.09698	1.35337	0.217741	0.0968849	0.96911	-0.540573	1.45828
'PPEF1	3.12519	2.44375	1.42476	-0.805532	0.167723	1.84383	-0.288859	1.51258	0.924165	0.965923	3.20999	4.76801	2.7796	1.15104	0.275843	0.455208	0.752673	-1.23057	0.370594	0.861902	1.24699	0.505279	1.90895	-0.679287	2.28822	2.69542	2.30742	1.48914	1.31013	0.092297	1.08072	-0.480931	2.74402	7.17482
'PPEF2	-0.126057	-1.43545	0.919198	-0.620431	-0.534455	-0.329117	0.952153	-0.0719882	-0.16098	-0.576002	1.91153	4.86911	2.58513	2.57431	-0.0428549	-0.546755	-0.410408	2.11996	0.370463	1.95381	-1.38712	-1.37979	2.24471	-0.00247668	-0.0147047	-0.332281	1.13209	0.710957	0.743518	-0.459634	0.0803849	-0.74696	-0.544308	2.34057
'PPFIA1	-1.40568	0.82433	-1.39074	1.16733	1.57902	0.924428	0.231119	0.367294	0.400105	2.56208	2.07496	-0.953059	-1.50192	0.026139	2.07137	0.124608	-0.0201638	1.09182	-1.67109	1.91958	2.73912	1.98785	1.03937	-0.495001	0.309786	1.15736	-1.162	1.7591	0.20719	-0.167143	0.823791	-0.389172	0.269995	2.87259
'PPFIA2	0.0973676	2.3097	0.877266	-0.110316	-0.0692167	0.852135	-1.42945	-0.500636	1.85975	0.474661	2.16299	-0.621415	-1.30844	0.863679	-2.53175	0.967001	-1.90702	0.749962	0.336227	-0.0351404	1.15971	-0.443352	4.20286	2.20081	-0.108174	-1.02148	1.14796	1.04428	-0.27296	0.95615	2.78597	-1.8544	-0.153083	2.20759
'PPFIA3	1.3326	1.17781	2.61384	-0.689378	0.57219	1.426	0.448713	-0.00857351	0.888388	-3.49675	-1.62437	3.03956	2.30659	0.425761	-4.65742	2.10113	-0.354641	-0.554219	2.54217	-1.59362	-3.57017	-0.431724	0.77717	1.11725	1.98054	1.96427	-2.54393	-0.231034	-0.401871	0.15552	-1.34647	1.59504	-0.716735	0.738725
'PPFIA4	2.52911	-1.47493	0.861462	2.67046	1.85599	5.00488	-1.6488	0.561613	1.25939	0.735404	3.59374	2.80272	2.26486	0.799195	-1.60921	4.21579	-0.393202	-0.249178	2.65409	1.51115	0.539488	-0.0316045	4.18085	2.07222	0.139335	0.555555	1.33767	0.0468521	1.49129	2.76507	0.378996	-1.03613	0.448746	7.10809
'PPFIBP1	2.78664	2.38748	1.35002	1.89261	0.593349	1.46189	-0.31373	-1.27777	0.902261	1.7654	0.510542	-4.57733	-2.55498	0.581961	3.43483	0.122119	2.77247	1.73912	2.2392	2.11137	3.90788	-1.97206	-1.423	1.45111	1.55892	-1.45204	0.378023	0.00557123	-0.676107	-1.99723	2.67124	1.63476	2.20889	4.21676
'PPFIBP2	-4.92451	-3.15333	1.37937	-2.86284	-1.65275	0.699939	-1.32405	-0.412804	-0.225761	-3.8605	-1.90554	-3.94126	-0.555346	1.25576	-1.79566	-0.814782	-3.57409	-0.896325	-1.62993	-0.578373	0.182847	0.293282	-0.957033	-0.883019	-2.3144	-0.249059	-0.722024	0.41707	0.710205	0.701569	0.598657	-1.11449	-2.75236	-6.41677
'PPHLN1	0.57855	-1.98943	0.588328	1.12093	-0.326579	-0.0734065	1.07007	1.63293	-0.025368	1.79342	0.523981	3.5137	2.07722	-0.310695	2.39957	3.14128	0.569406	-0.220339	1.22211	-0.172976	0.418243	-1.33034	-0.104631	1.5796	-0.302354	-0.490366	-0.191209	0.421916	1.34785	0.671957	0.65108	-1.16436	0.890007	3.39627
'PPIA	3.85637	0.818181	1.07562	-0.00462572	-0.282517	-0.5608	-0.947575	0.764406	1.03556	1.32434	1.31206	2.90318	0.150144	-0.200059	0.733827	2.20466	2.93661	-0.112198	1.94994	-1.7824	1.96389	-1.5084	1.92649	-0.587761	0.450875	2.25397	0.971922	0.712615	0.480926	-0.182655	0.500048	-0.147224	2.44433	4.60501
'PPIAL4B			-0.00847974							-0.0105324																								-0.0134436
'PPIAL4C	3.52332	1.82384	1.69845	1.03075	-0.357608	-0.785484	-0.974119	-0.0739904	0.651377	1.47252	1.34769	1.89562	0.312603	0.0530739	0.749691	0.818224	2.15237	-0.862883	1.43952	0.248944	2.97342	-3.81361	0.996322	-0.193374	-0.00354402	0.976081	1.96158	0.310534	0.184102	0.413278	-0.611618	0.178549	3.36238	3.98603
'PPIAL4D	2.61824	-0.928226	-0.592274	-1.76832	-0.612255	-0.668457	-0.682979	1.05099	0.293863	-0.438214	-0.0124856	3.45166	-0.582676	-0.689056	-0.839074	1.20939	1.68768	-0.590072	0.657689	-0.152894	-1.47077	-0.60244	1.32135	-0.448779	0.0141102	0.767416	1.07774	-1.47428	-1.29288	-0.0681486	0.270208	-0.675303	2.52225	0.409607
'PPIAL4E				1.49912							-0.00147804	-0.00911892	-0.00425574			1.73873	-0.00879759	-0.00768489				-0.00223206	-0.00478035		2.21024							1.31981		2.02904
'PPIAL4G	2.64834	0.0554071	0.394909	0.168241	-0.937421	0.557494	-0.864091	-0.303984	0.620042	1.29114	0.412081	3.29374	-0.875716	-1.60303	1.87355	1.50579	2.20993	-0.779831	1.47431	2.03218	1.37676	-1.99596	2.76588	-0.0179525	0.511809	1.24	-0.0347207	0.0118451	0.401101	0.572026	-1.81702	0.11352	1.18886	3.04448
'PPIB	2.3014	0.993626	-0.136659	0.493556	1.13758	-0.193103	0.371463	0.76505	1.08793	2.02459	1.70001	5.83834	1.49369	-1.31078	3.54594	-0.707509	0.0276283	1.48213	0.399882	-1.76813	-0.0359727	0.180751	-0.738878	-1.43436	0.453854	-0.206194	1.50271	0.721406	-1.41013	-0.139342	-3.66633	0.738232	3.31683	3.27774
'PPIC	0.813961	1.3119	1.94084	0.950978	0.306868	1.34647	-2.41792	0.228112	1.14981	1.1413	1.24507	3.38765	0.404299	1.19628	6.56971	-0.112303	1.56501	-0.249981	1.84285	-0.133749	2.40564	0.27758	0.0672538	0.102201	-1.12421	2.48569	1.15196	0.969172	0.190668	-0.778084	0.168762	0.504422	3.76509	5.68769
'PPID	-2.56588	-0.396605	0.318521	1.54833	0.794288	-0.453491	0.594264	0.318475	0.890074	3.25099	-0.630119	2.15071	1.42965	0.971368	1.21236	0.00292749	2.84092	-0.385518	1.57144	-0.918054	-1.5932	-0.837566	-0.161359	-1.55572	-1.73235	-0.0771976	-1.41482	-1.29363	0.360235	0.189573	-2.13894	0.913266	0.563438	0.655646
'PPIE	2.03317	-0.838785	0.989259	1.38238	-0.0682654	-0.262836	-0.861417	1.35767	0.779926	0.619406	0.650445	4.64701	-0.542145	0.45239	3.1573	1.7657	-0.999123	-0.133132	-0.405245	-1.3098	-0.751108	-0.953723	2.94219	-0.525442	1.32705	-1.27388	0.796025	0.661687	-0.39833	-0.238468	1.38289	0.559354	-0.344416	2.71522
'PPIEL	-0.014743	-2.90046	-0.426213	0.387155	-0.0166693	1.23903	-0.113812	0.0657965	-0.546753	-2.05855	0.378658	3.73384	-1.80512	-0.279582	2.07163	-1.05264	-2.62602	-0.870915	-0.454009	-0.122295	-3.72988	0.434667	2.81898	1.44275	-1.96644	-1.18917	-0.263996	-1.09016	1.25903	-2.08458	1.32629	-0.671637	-0.12666	-1.61065
'PPIF	-0.364801	-0.511102	-0.931095	-1.5999	1.60038	-0.451556	-1.05004	1.42948	-0.914959	1.62789	-2.29451	3.14096	0.420922	2.67214	-5.68838	-1.14691	2.09336	-0.00551832	-1.46135	-0.989215	0.193762	0.664145	1.25085	0.0852916	1.12242	3.61836	-0.415706	1.31061	-0.182167	2.65035	2.97325	-0.197551	2.77979	1.98957
'PPIG	1.89456	0.0875153	-1.25235	-0.81082	-1.13944	0.0924985	0.372186	1.03118	-0.0525156	0.134426	0.709772	0.427147	2.55919	0.139097	2.27685	1.59831	0.102986	-2.40404	0.247992	0.230652	2.43285	-0.12471	-0.803851	0.362609	-0.398841	-2.69016	-0.351862	0.0464984	1.03906	0.426296	1.68763	-0.0156837	0.316153	1.42242
'PPIH	1.53844	-0.119506	0.820725	-1.30519	0.327712	-2.04708	-0.277636	0.20983	-0.642535	0.238326	1.51108	4.98993	2.4544	0.609917	4.12867	2.83323	0.0956535	-0.0699187	1.92139	-1.23526	2.36237	-1.79999	3.09732	-0.846332	2.91149	1.16092	-1.82272	0.802619	0.422806	-0.134525	0.920243	0.482019	-1.3255	3.86677
'PPIL1	0.349948	1.47268	0.285036	0.500455	1.77721	-1.19724	0.527729	0.0491355	-1.57127	2.93793	0.166269	0.658198	1.81967	0.0866156	-1.50077	2.78254	1.14515	-0.474405	-2.19019	-2.69069	1.37929	0.87804	-0.012271	-0.761819	2.19669	1.18948	0.731139	0.758441	-3.08572	-0.0191952	2.18157	-2.00554	-1.86533	1.13129
'PPIL2	0.0997432	-2.27914	0.33184	-2.76868	0.444324	0.106463	-0.304255	-0.498341	-0.717833	-1.4037	-1.18113	3.40731	-2.65892	0.342505	-1.36608	0.739726	-0.627747	-0.707496	-1.29034	-0.799863	-2.71945	0.378165	-1.20687	0.304613	0.0653618	0.955872	-0.632301	0.04563	0.391698	-1.7896	-1.06906	1.77826	0.635505	-2.43601
'PPIL3	0.186425	-1.43514	-0.26709	-0.209046	-0.560168	-0.765886	-0.358989	0.390861	-1.25502	-0.356461	0.9231	0.880861	0.308039	-2.71859	-1.75394	-1.17746	-0.406615	-0.990524	-2.23417	-1.94296	-0.820508	-2.41694	1.41345	-0.366128	-1.61603	-0.852776	0.526932	-0.627618	1.31404	-1.25157	0.295448	-0.013455	-1.5059	-3.42304
'PPIL4	0.358423	-0.0783284	0.0198153	1.80322	0.405174	0.128483	1.91488	1.45541	0.101413	1.87055	-0.328258	0.395684	3.05566	-0.306812	0.468188	0.544911	-0.96161	0.271506	0.653522	2.28769	0.476481	-1.33642	-1.30009	-0.370084	0.827113	-3.63632	-0.0654482	0.936026	-1.01195	-0.989157	0.687079	-0.158266	-0.0492305	1.40468
'PPIL5	3.94149	1.17196	0.880793	-1.66259	1.17454	-1.23891	-0.0598647	0.720264	-1.25102	0.977695	3.56585	3.41961	2.3002	0.177302	5.29972	1.90835	1.51633	-1.99092	0.192036	-0.461527	1.07054	2.56151	3.80665	-0.322496	0.647588	1.78057	-1.268	0.985825	0.150109	0.256227	0.902313	-0.469288	4.09832	6.05462
'PPIL6	-2.39187	-1.17166	-1.4342	-1.14115	0.670726	0.892025	-0.995143	0.069959	1.02931	-0.840143	-0.20331	0.357587	-1.08387	0.479768	2.07777	1.02631	-1.56495	0.855804	-1.37065	-1.23443	-3.30515	-1.28587	0.402389	-0.927748	1.18181	2.25158	0.506081	-0.277195	0.0337087	-1.94556	-1.59684	0.119761	-2.51696	-2.32082
'PPIP5K1	-3.02168	-1.43347	-0.726945	0.402171	-0.306346	1.79602	0.274237	-0.738967	0.44196	-0.395374	-1.38663	-0.343457	-4.05774	-0.527626	-1.73267	-1.15139	-2.19734	0.341779	-0.545504	2.01762	-1.50982	-0.718557	0.110343	-0.489708	-0.00108588	-1.65575	-1.49746	-1.95598	1.30202	1.37444	0.0859152	0.644109	-2.19137	-3.44574
'PPIP5K2	-1.03695	-0.203046	-0.543661	-0.515216	-0.671585	-0.909081	0.637166	0.381171	-1.26567	-2.34588	2.00677	-2.04175	-0.259251	-1.07809	2.1849	0.62748	0.0394731	0.653115	0.00867455	1.28353	-0.116501	-0.196302	-0.365404	-0.193209	1.1683	-0.835844	0.693654	-0.558322	1.16434	0.0552733	0.261713	0.921086	1.66544	0.107288
'PPL	-4.27095	1.1411	-0.33778	-0.40002	0.166891	0.924412	-0.363149	-0.492425	2.89155	-0.946982	-1.30066	0.0405729	-2.07436	-1.44429	1.55643	-2.25769	0.121158	-0.161326	-3.10986	2.87837	2.10066	0.79601	-2.9584	1.12672	-2.57424	1.78299	-1.06366	1.06082	0.593176	-0.723148	1.38545	0.285661	0.853328	-0.830986
'PPM1A	-0.89043	-0.315478	-0.322992	-0.414708	0.2513	-0.894116	-0.870669	-0.0231156	-1.14984	-0.615488	-1.31225	-5.08032	0.0161837	-2.60633	-3.56133	-1.94388	-0.384792	-0.618503	-2.25572	1.20874	-1.05604	-0.0535584	-1.78867	-0.0205261	0.340602	-1.60723	1.76205	-0.827917	1.23092	-0.0941613	0.0637528	-0.530774	0.584864	-4.13964
'PPM1B	-1.90181	-2.06724	-2.77148	-0.43791	1.01708	-0.675659	1.18223	1.85819	-1.34624	-0.633018	-0.461371	-0.718572	1.64302	-1.51063	-1.32029	-0.0931225	-0.432987	-1.32802	-1.57776	0.266204	0.302838	1.56343	-1.25884	-0.229962	-1.08847	-3.73353	-1.5023	-1.16572	-1.44408	-0.379423	2.71834	1.11346	-0.589481	-2.95986
'PPM1D	-2.00838	1.25234	-0.309813	-0.984754	0.00932021	-1.24211	1.36032	-0.510312	-1.63929	-1.50322	-0.234276	-4.27534	1.89707	-1.84375	1.98214	0.971908	-2.00124	-0.0942463	2.03881	-1.27281	-2.04599	1.19618	-1.43245	0.511512	-0.336162	0.991055	-1.45949	0.249933	-2.00188	-1.41041	0.731505	-1.17371	-0.192031	-2.57279
'PPM1E	1.74214	0.429872	-1.64612	-0.216887	-0.952858	0.728808	0.434266	1.53682	0.253615	-0.156719	-0.925582	-0.593532	-2.00324	-0.0117361	-2.09628	-0.603681	-1.87438	-0.70366	0.623374	-0.0952722	-3.17213	2.81713	-2.04847	1.35648	-0.0245724	-0.194135	2.67727	-0.84276	-0.712819	0.204568	0.785876	0.538263	2.71051	-0.354393
'PPM1F	1.61818	0.974283	1.18731	0.224918	0.462099	1.51109	-0.840827	-0.442957	1.13991	-1.43852	-0.659053	-1.56577	-0.140998	2.70579	0.475978	0.74779	0.944363	-0.340135	2.07458	0.44424	-1.35825	-1.09992	2.15123	-1.06922	0.598289	0.339308	0.985786	1.06858	-2.01322	-1.52346	0.686375	0.150695	-0.374274	1.3272
'PPM1G	3.63839	0.144616	0.445276	-0.798654	0.596078	-0.383462	-0.964711	0.187504	1.44609	1.10996	0.984828	4.35822	3.3425	1.56525	2.47919	4.67549	2.77264	-1.90754	3.08726	-2.74018	1.34334	1.47408	2.88257	-0.773465	1.9077	2.30462	-1.42173	0.78361	0.70761	3.90815e-05	1.49217	-0.933906	-0.763991	5.75177
'PPM1H	-0.502959	-1.22103	-0.281529	-0.468549	0.259273	-0.535887	-0.600228	0.467743	-0.997894	-0.514514	-1.32743	0.249057	-0.371123	-2.70022	-2.29767	0.93778	-0.540677	-0.335871	1.4461	-1.13916	-2.4287	1.05111	-2.53931	0.76737	-0.341531	3.12448	-1.26294	0.0399269	0.707036	1.41395	-2.11238	0.727269	0.651256	-1.85867
'PPM1J	0.956168	2.21694	-0.972234	-1.47843	0.470083	1.68318	0.799829	-0.977701	3.23534	-0.796161	1.35091	4.23492	0.361935	1.8814	2.93805	-1.15467	-0.392124	-1.20183	-0.906994	-1.61221	2.97204	-4.40028	0.694788	0.462063	-0.643569	-0.0480914	-1.75738	-1.09088	-1.53814	-0.268988	-0.467876	0.312569	-2.13386	0.475022
'PPM1K	-1.87778	0.445536	-1.6633	-1.28764	-1.53845	0.665416	-1.16462	-1.23268	-1.04795	-1.49981	-0.905765	0.692133	-1.08114	-0.960084	-1.6413	0.0717058	-2.23267	0.97579	-0.760459	-0.235603	-2.21424	0.831752	-2.57013	0.810202	-0.445602	-3.26364	1.17601	-1.90125	-0.0991552	0.0475162	1.88444	-1.42075	3.92742	-3.39731
'PPM1L	-3.58796	0.788503	1.25797	-1.82433	-0.565858	0.345406	-1.19564	-0.66928	-1.86312	-0.898627	1.02425	-4.40347	0.641301	-1.04445	-3.96131	0.459092	0.660352	-1.16269	2.05889	-1.55881	1.58038	-0.103998	-3.17819	-0.792681	-0.173059	1.1408	0.645478	0.448752	-0.405114	-0.488533	1.01884	-0.152841	0.891107	-2.62315
'PPM1M	0.646176	-0.559799	-2.06596	-2.86817	-0.532403	2.17888	0.460868	-0.236518	1.55011	-2.2758	1.04682	5.82212	-2.43682	2.98455	5.27065	1.10927	-4.14801	-0.15906	-0.493924	-0.334309	-0.644126	-1.72167	1.96018	-0.0545707	-2.91337	-1.88372	1.817	-0.627213	0.420463	-1.21518	-1.76141	0.0710884	-2.58823	-0.728003
'PPM1N	-1.51039	-2.34183	-0.0733825	-2.33421	0.32841	1.75796	0.18741	-0.508618	0.0573172	-1.58832	0.943286	4.59736	3.11978	2.37108	-1.3354	1.21551	0.380852	-1.22731	0.473025	0.2473	0.934417	0.375482	1.72901	0.486326	-0.323494	-2.84398	-1.13902	-0.867757	0.945071	1.34644	-0.121399	2.25612	-0.84797	1.16442
'PPME1	0.561048	2.62068	0.299569	2.50296	0.973939	-0.0500271	-0.124189	0.0332941	0.729264	3.24214	2.64318	2.3668	3.54017	1.01969	-2.32415	3.2026	1.44613	-0.24404	2.72032	-1.55178	-0.320128	1.46375	0.856651	0.256896	-0.425572	1.56467	0.276045	0.397761	-1.9514	0.823025	-0.0782464	-0.00851843	2.18715	4.98727
'PPOX	0.413751	-0.99987	-0.453804	-0.920889	0.0272091	0.834244	1.13856	-0.184642	-0.402884	-1.02026	-0.448104	4.10375	-1.29218	-0.095719	1.25483	0.393278	-2.82999	0.436143	-1.52982	-1.97991	-3.15544	0.0417145	3.9607	1.12208	0.292876	0.676309	-0.044565	-0.994455	1.00815	1.23693	-0.476691	0.284283	-0.263504	0.0229927
'PPP1CA	2.65154	-0.1664	-0.353374	-1.24516	1.66941	-1.24821	-0.483367	0.0633692	-0.372022	1.81699	0.157206	2.03923	-0.681917	2.34973	3.02988	0.635255	0.429425	0.832698	-1.22235	-1.14524	2.18947	-0.267146	1.23189	0.318601	0.28673	1.18983	0.014203	1.79597	-0.788297	-0.581118	0.644654	-0.430921	1.1124	2.6935
'PPP1CB	0.4907	1.59201	0.579101	-0.446744	1.31878	-0.8306	0.955971	0.636881	-1.33127	0.237023	0.100673	-3.50918	3.19468	-0.106426	4.95414	3.25607	0.175466	-1.84715	-0.651559	-0.1181	3.00669	0.745547	-2.64545	1.37795	0.138879	-2.51385	0.62614	0.328294	1.35036	0.793613	0.298844	-0.67821	0.34597	2.05851
'PPP1CC	2.82925	-0.159867	-0.471451	-1.77208	0.0170533	-1.01561	-0.799936	0.889756	-1.70171	1.22348	2.12127	0.0143024	3.46976	0.50685	1.14929	2.95112	1.61496	-1.35136	-0.512384	0.166476	1.60737	1.34597	-0.36697	0.0834258	1.04942	-1.12745	-0.944173	1.10109	-0.51511	1.97539	0.537113	-1.36587	-1.96747	1.84207
'PPP1R10	0.499789	-1.7	0.597358	-1.50378	-0.0399547	0.00487923	1.1295	-0.208443	-0.852757	-2.20343	-1.20789	0.293292	-0.452977	0.113592	-0.504202	-2.80486	-0.207383	-0.933731	-2.73211	-1.67769	-3.40591	0.511933	0.459098	-0.336891	-0.674743	-0.125956	-1.47901	0.00294102	-1.60253	-1.11443	-1.65758	-1.23017	2.12005	-3.99056
'PPP1R11	-2.56953	-1.53673	1.12656	0.788875	1.79512	-0.420763	0.39533	0.217911	-0.0863912	1.17722	0.335541	0.0219613	0.446099	0.0136804	-6.37439	-0.382024	0.260829	1.2854	-0.0463129	-0.744917	0.97083	-0.771261	-4.53558	0.551329	1.95757	1.85336	0.52107	-0.2188	-0.380947	-0.177351	0.987624	0.421234	-1.39829	-0.78609
'PPP1R12A	0.28563	-0.112723	-0.412706	0.200167	-1.06718	0.578076	-0.0869756	0.754562	-0.29434	-0.472954	1.63142	0.601719	2.16336	-1.11063	-1.84658	0.82466	1.75754	-0.79665	1.33181	1.6586	0.678096	0.0595579	-2.05415	1.72615	-0.317903	-3.50306	1.6686	-0.219063	0.188193	0.0368759	-0.50327	-0.925857	1.48854	0.68056
'PPP1R12B	0.135224	0.647198	-0.322244	-1.28989	-0.356138	0.00915327	0.730277	0.193034	0.935781	-2.15868	0.575123	-3.12853	2.04212	-0.138681	-4.3196	-2.20737	-2.17777	0.239571	-0.307209	0.811871	-1.00037	-0.184716	-2.69515	2.02089	-2.1408	-1.42425	1.6858	-0.190694	-1.59785	1.19977	-0.763561	-0.828224	1.70294	-2.48983
'PPP1R12C	1.37285	-1.8906	0.496781	0.181705	-0.0171928	1.58261	0.727173	0.10955	0.463411	-1.07092	-1.68314	3.00856	-3.3557	1.9265	0.98682	0.194345	-1.95368	0.564534	2.26248	0.562402	-4.12854	-3.60786	2.17383	1.90181	-0.490827	-0.929575	0.553559	-0.768997	0.691888	-0.312859	0.845312	0.700164	0.098806	0.208058
'PPP1R13B	-1.5549	-0.244735	-1.1733	-0.933233	0.43079	0.304455	-0.553492	-1.16938	1.75507	0.0970604	-1.12322	-4.26918	-2.33497	-0.314127	-4.22535	0.617841	-4.49419	-0.38599	-1.26197	-0.339027	-1.68476	2.17888	-1.0613	1.73352	0.152613	1.0891	0.223347	-0.791517	-0.557736	-0.706944	-0.23367	0.123211	-1.44289	-3.85582
'PPP1R13L	-1.1878	-1.33929	1.5976	0.890009	-0.275298	2.20288	-0.437413	-0.644207	0.121353	0.775144	-1.75566	1.73327	0.559592	2.80075	1.19915	1.268	2.88584	0.806677	-0.715727	1.84217	2.55643	2.53711	1.13217	1.4858	0.294743	1.50796	0.39009	0.448522	1.37	-1.42415	0.153128	1.33069	-4.03596	3.49436
'PPP1R14A	1.98477	1.83513	1.06794	3.11016	0.10496	1.29053	-1.22466	1.14814	-0.33789	-0.796821	-2.53643	0.633327	2.9209	1.18697	0.73643	-2.77408	-0.838006	1.59721	1.33135	0.316736	-0.0094942	0.149162	0.600825	1.08165	-2.56203	1.5651	2.59754	1.63174	-2.30735	0.069896	0.617495	0.599295	1.48802	2.83373
'PPP1R14B	3.28142	0.161942	1.67712	1.78971	1.39881	-0.0378161	-0.442781	-0.520026	-0.686319	1.8102	0.331253	5.84884	-0.0325717	0.715042	0.628119	2.10168	2.45371	0.211882	2.45804	-1.64792	3.09284	1.44762	2.72311	0.26989	1.91902	3.01759	0.107138	2.33463	-0.456486	1.19312	1.66408	-0.538614	1.08651	6.85184
'PPP1R14C	2.55611	0.69357	0.109772	0.867394	0.708776	-1.34993	-1.19933	-0.357782	1.20939	2.46268	0.282675	1.36038	0.599476	0.141298	-0.640775	1.4241	-0.829413	-0.0253175	1.87783	0.327856	-0.502451	1.59366	0.215092	-0.946185	-1.74788	-0.634758	0.513054	-1.80809	-2.31303	0.353779	1.74298	0.417633	3.62597	1.8676
'PPP1R14D	-0.582102	-0.983578	1.08302	-0.427158	0.748493	-1.24412	0.487283	0.299737	0.163409	0.360165	-1.66073	0.0361594	0.0420382	0.627944	0.774551	1.24952	-0.517785	0.191626	-1.54388	-0.0936871	3.00903	3.19055	1.07691	0.285629	0.187482	0.982653	-0.0982826	-0.0621148	-2.45842	2.22698	-0.248636	-0.300996	-0.00302658	1.1835
'PPP1R15A	-1.12657	-0.643024	-0.64058	0.591034	-1.96698	1.3158	0.152641	2.70688	1.76452	0.848521	-1.66428	0.830271	-1.51301	-1.12454	3.27512	1.08252	-0.0876684	1.39717	2.57897	1.80451	2.05653	-0.572304	-0.755329	1.20101	-0.0154384	-0.375505	1.07094	0.0207942	-1.18644	0.00588451	-1.01706	-0.737147	-0.739329	1.48626
'PPP1R15B	-1.33656	0.178182	0.647522	2.02733	-0.912181	0.494668	1.61855	0.968779	0.258598	0.497215	-0.783113	-2.5215	3.84895	-0.718182	4.65342	-0.319395	2.56214	1.45804	-1.1314	-0.439363	2.05258	0.817482	-1.90207	1.49171	-0.545653	-2.18859	-0.235913	-0.796816	-0.617848	0.637719	2.03591	-1.21397	1.00306	2.01744
'PPP1R16A	-1.98335	-2.14599	-0.384025	0.7379	0.263832	0.90183	-0.999916	-1.32675	2.27533	-0.43115	-0.518068	2.09087	-2.00237	0.611449	1.74018	1.27256	0.211112	0.908583	-1.88029	-2.07249	-1.62204	-1.51406	2.55326	0.803967	0.458977	0.304057	-2.1875	0.911331	-0.0120163	0.113389	-0.252957	1.44662	0.0801556	-0.286806
'PPP1R16B	2.50441	-1.48742	-2.08997	-3.20327	-0.25795	-0.771184	1.04842	0.672818	0.0624715	-4.08721	-1.50753	-4.09241	-1.12744	1.24039	-1.37315	-1.60039	-2.35669	0.751043	-1.03995	2.1278	-2.07937	-0.168932	1.60273	-0.535787	-0.932667	-2.85217	0.234012	-1.59637	-1.70673	-0.473228	-2.56493	0.608812	0.272786	-4.66163
'PPP1R1A	0.857628	0.213342	0.0943422	0.264405	0.229913	2.46418	-2.56182	0.56194	-0.158858	0.681163	-2.60731	5.18541	-2.45039	0.845907	-6.34032	-2.99155	-0.763772	1.95044	-0.613346	-0.659106	-3.16673	0.156144	-2.50664	0.469579	-0.790452	-0.441164	2.37784	1.72592	-0.303546	-0.197343	2.45936	-0.891404	2.48963	-0.768829
'PPP1R1B	1.02117	0.509929	0.989241	-0.993453	1.56006	-0.762072	-1.65764	-0.639258	0.0988046	-0.310987	0.993776	1.19274	0.498582	-0.190838	0.969202	1.1327	-2.22963	-0.19028	0.255646	-0.0792611	1.64658	-2.3635	-2.68401	-0.135484	1.55292	-0.479622	-1.51242	0.491754	0.252489	1.46631	-0.847356	0.351234	-1.78339	-0.326581
'PPP1R1C	-2.00063	2.3891	2.01322	-0.462597	1.43672	2.28937	-1.1937	-0.382015	0.753626	0.912245	1.54515	-0.346442	2.07106	0.755871	5.08118	-1.99213	2.07644	-0.215658	0.300052	-2.10291	1.96627	0.213949	-2.06257	2.51592	0.800801	-0.730063	1.88628	0.773593	-0.29679	-2.38259	1.63449	-1.41704	0.904768	2.91319
'PPP1R2	1.00577	0.201264	-1.243	-1.09944	-0.0653468	-0.844108	1.55328	0.367401	-0.54614	1.33782	0.266621	-1.04329	0.0533787	0.681119	-2.74417	0.215025	1.22205	-1.80289	0.0764092	2.06468	1.60133	-1.57389	-1.69837	-0.0496985	-1.64121	-4.10284	-0.531464	-0.298391	0.524342	1.12779	-0.797676	-0.00480316	-0.35862	-1.41822
'PPP1R2P1	-1.38865	-1.77651	-0.887594	-1.60797	-1.61782	0.491593	0.6317	0.665457	-1.34852	0.536308	-0.0314986	1.97604	3.88169	0.450842	-1.82577	-0.739204	0.12866	-0.550922	-0.429818	-0.779232	2.15012	0.208711	-2.30996	0.631823	-0.677978	-4.24768	-0.314547	-0.869069	-0.913161	1.66093	-1.31938	-0.568457	1.99245	-1.53144
'PPP1R2P3	0.921354	0.235714	-1.60364	-0.168221	-0.456503	-0.476881	0.924921	0.0655967	-1.13701	1.55784	0.311365	-4.05363	1.08812	0.64079	-1.59693	0.948316	0.750951	-1.81358	-0.802282	1.79766	2.23785	-1.34198	-2.88393	0.659304	-1.58394	-2.98666	0.066147	-0.00859908	0.696497	0.121849	-0.0443998	-0.038974	-1.16883	-1.59137
'PPP1R2P9	0.57445	1.70537	0.108048	-1.4853	-0.00277022	2.31243	2.59235	2.20994	-0.00696814	-0.237247		0.0468059	-0.00482051		0.939098	0.90989	0.733143	0.0787323	0.66551	-0.0135209	0.000652475	-0.00736837	-0.00634249		-0.792178	-0.513453	0.149665	-0.360307	-0.616283	1.50287	0.537082	-1.13468	-0.00302658	1.80416
'PPP1R3A		-0.169265	-0.00932917	-0.00658213		-0.00471491	-0.0022852		0.143918	2.11017		0.366875	-0.0035979		1.19637	1.7053	0.716815	0.548469	-0.627909		-0.898431	3.46975	-1.53583	-0.00226313	0.949314	-0.039924		1.74464	-0.0138182	1.83132	-0.00315596	-0.453563	2.53187	2.65623
'PPP1R3B	-2.91862	-0.675655	0.119888	2.02814	0.513416	0.446894	-0.0556417	-0.0256281	0.815419	1.43215	1.42043	1.23111	2.4078	0.281541	5.75924	-2.60655	-0.248271	-0.0900283	0.129415	1.94924	3.52429	-1.22792	-2.96948	1.42498	-1.83219	0.159214	3.47907	-1.50937	-0.688793	0.943388	-0.702096	-0.387286	-4.19831	1.3804
'PPP1R3C	-0.398223	-1.74689	0.528321	1.52896	0.199695	0.414564	0.106761	-0.522656	-0.906695	1.9642	0.85016	-0.114196	1.082	-0.473931	-4.07979	0.561092	-1.68888	0.610626	0.0419493	1.06741	1.49264	0.725548	-2.00618	-0.670734	-0.542092	-0.907656	2.54297	-0.0975999	-0.343589	0.0214302	0.0190807	0.0136907	-4.90188	-0.980038
'PPP1R3D	-3.89919	0.307152	0.839292	-1.49071	-0.289384	0.407502	2.18281	-0.761795	1.21873	-1.65644	-0.82607	-3.01749	1.87112	0.281755	1.63776	0.197929	-1.55482	-0.991744	-3.08295	-1.09945	0.772058	-0.452616	-2.88423	0.795834	-2.13639	-1.257	-1.49885	-0.848595	-0.0835607	-0.490534	0.956716	1.21089	0.773481	-2.58832
'PPP1R3E	-1.38713	-2.13942	-1.50686	-1.65308	0.00299712	3.4116	-0.843472	0.0469253	0.392216	-2.2804	-0.226469	1.69165	0.316137	-2.07519	-4.63415	-0.249904	-2.64527	-2.02418	-2.17983	0.426166	-3.67246	0.0947336	2.0509	1.30628	-0.575155	-1.32365	0.562788	-0.306453	1.6459	-0.739588	-0.795432	-1.32942	-0.917355	-3.75252
'PPP1R3F	-1.7455	-0.573036	1.39625	-1.70553	-2.14152	1.80409	0.627801	0.00230006	1.6678	-0.250062	-0.829221	2.5523	0.0989111	0.1517	-3.64773	-1.87611	0.531171	-0.0730043	-1.12942	-0.042482	-4.11656	0.0312489	2.62038	1.53724	-1.14234	-2.5354	1.58714	1.58441	-1.52595	-1.25528	0.724245	-0.167688	-0.486713	-1.44947
'PPP1R3G	0.967717	-0.145545	0.0236917	2.25521	1.46421	0.734215	-1.67239	-0.620571	1.57726	-0.743039	1.83861	1.2162	-2.49821	-0.537361	3.48942	-1.81789	3.91759	-0.632975	1.8315	-0.369734	2.55247	-0.159153	-0.331113	0.354054	0.880066	-0.248363	1.69073	0.71746	0.530259	-0.576624	0.296664	0.946385	1.9885	3.29342
'PPP1R7	0.479886	-0.666174	0.926699	-1.16856	0.612093	-0.449728	-1.04442	0.907844	0.785684	0.10858	-1.32554	1.24515	-0.797389	3.45575	-3.33267	0.220431	0.326198	0.112988	-1.815	0.8512	0.581481	0.166685	-2.62902	1.08325	-1.85335	-0.701917	0.128775	-1.57213	0.278186	-0.445968	-0.824216	0.529537	2.657	-0.551596
'PPP1R8	2.16403	-0.691397	-1.11839	-0.036628	-0.251896	-2.2401	0.577666	-0.289217	-1.12667	-0.433719	1.89215	-1.22691	1.65743	-0.258594	3.51881	1.81629	-0.143481	-0.623359	0.228547	1.2331	0.0906376	-1.84963	0.14902	0.220225	3.35515	-1.11549	-1.01134	0.843692	-0.933579	-1.04707	-1.23048	-0.655176	-0.148257	0.228977
'PPP1R9A	-1.62576	-2.04931	-0.355893	0.661619	-0.71368	0.247342	-1.02472	0.180299	-0.828686	-0.501678	-2.49094	-0.780296	-0.736094	1.73204	-3.32695	0.0704344	-2.65211	0.376306	-0.707039	0.150417	-1.31468	-0.111483	-1.89604	-0.759532	-0.359006	-2.05979	0.713109	-0.795577	1.86078	-0.521804	0.50171	0.507058	-1.42001	-3.48677
'PPP1R9B	-1.72281	0.196872	-0.780746	-0.314777	-0.326358	1.83036	0.588007	0.766286	1.17537	-0.285037	-0.56731	2.59837	0.58058	1.53444	-3.98666	0.467408	-1.51937	1.10997	1.89765	-0.119414	-2.87597	0.285534	3.81224	0.983538	1.3053	0.800131	-0.645097	1.07635	0.978058	0.794471	0.0101572	-0.405538	1.94514	1.94743
'PPP2CA	-1.45723	0.523384	-0.954022	-0.104062	0.935666	-1.60184	-0.877922	2.04109	-0.0460968	1.20742	1.37748	-0.743349	2.32555	-0.652723	-1.63025	0.988422	2.7333	0.047951	-0.7004	-0.862857	2.19651	-0.174504	0.732825	-1.0735	0.283802	-0.546101	1.00959	0.279613	-0.595025	0.739826	1.47915	0.969419	1.9163	1.70029
'PPP2CB	-0.834081	2.5112	0.255621	-0.623602	0.663019	-2.44159	-0.694392	-1.42206	-0.111837	-1.14609	-1.00622	-4.75912	0.295959	-0.310531	-0.254715	0.359501	0.296112	0.355889	1.99052	-0.376933	1.60177	-1.87698	-1.30647	-0.555507	0.322359	-0.581847	0.626646	0.553494	-0.690828	-1.26366	0.427563	0.588136	-2.45596	-2.06537
'PPP2R1A	0.969996	-0.708873	1.42792	-0.154375	0.160525	0.809787	-0.744751	1.28199	-0.823961	1.1421	-2.75767	1.77769	-1.36282	2.56299	-1.95013	0.888068	2.80443	1.4455	2.21884	0.0623348	-1.81469	0.38303	0.293654	1.39715	2.49302	4.08854	-0.203814	0.691747	-0.235046	-1.02704	1.2882	1.26426	-1.00773	2.90029
'PPP2R1B	1.58798	0.642427	1.64869	0.880588	-0.563308	-0.897929	0.705911	-0.0268051	0.0783284	1.5817	-0.062701	-2.33063	-1.37354	0.513824	3.42108	-2.96624	2.05173	-0.67115	0.0952227	0.546808	0.187098	0.870908	-0.0693316	0.240503	2.32179	0.396873	-0.504812	0.0339075	-2.39666	0.320778	-3.56263	0.199753	-0.355212	0.443019
'PPP2R2A	0.98473	1.81509	0.433167	-0.448729	0.982299	-1.83466	-2.31968	-1.16331	-0.442439	-1.12643	2.1011	-3.26097	1.72391	0.2254	0.989438	0.352521	-0.150033	-0.0600514	1.50745	-0.604714	2.5756	0.802413	-0.538941	-0.108718	0.386122	-1.9121	-0.667743	0.205524	0.229405	1.39441	1.4562	0.0404104	-1.11614	0.426581
'PPP2R2B	-4.4417	-2.97665	-2.71539	0.424402	-0.888253	1.37134	1.20418	1.33122	-0.354487	1.08211	-0.887649	1.98226	3.65964	1.11727	-4.09047	-0.156148	-1.96367	-0.590651	-0.716796	-1.89221	-3.36833	-0.722535	0.0425498	0.465758	-3.24963	-4.07876	0.380508	1.03879	-0.469812	-0.504204	3.17431	-0.966555	2.46708	-2.66208
'PPP2R2C	-2.99202	2.16682	-0.498042	0.898654	0.825373	-0.584739	0.149389	0.167649	0.830434	0.186576	-1.10034	7.13019	3.17518	1.94674	-2.09424	2.72628	2.39924	1.69425	-1.49486	-0.279461	0.794622	-1.85037	0.996216	0.0497214	-1.45153	2.27375	-0.647998	0.241856	-0.54487	1.23491	-2.1352	1.00037	0.922333	2.80907
'PPP2R2D	0.803665	-1.05071	0.0423278	-1.08936	1.20074	0.890097	-0.132778	0.3255	-0.555559	1.60647	-3.6094	0.269759	-1.00754	-2.91095	-7.55564	-1.64166	-1.70548	0.290848	-0.0364269	0.284058	-0.695309	3.25857	0.0412252	2.40696	0.85134	1.68011	0.53732	0.511317	0.0757854	-0.363629	0.578848	-0.375851	-0.854971	-1.38049
'PPP2R3A	-3.48408	3.6301	-0.710826	-0.785841	-0.48582	0.147204	-0.140458	0.592091	0.0792304	0.142024	0.40798	-4.36374	-4.09697	-1.54983	-0.415491	2.93554	-0.12357	-1.34494	2.48538	0.0734832	4.37448	-0.0948802	-1.78449	0.0636901	1.65728	0.740687	2.23336	-0.702187	-0.0240296	-1.69729	2.81804	-0.42966	-0.98225	-0.145488
'PPP2R3B	-0.516018	-2.24434	0.744694	-3.01368	-0.122467	0.533294	-1.29135	-0.0492059	-0.166871	-1.54941	-0.347782	6.07016	0.408639	-0.405873	-0.794427	0.76086	-0.0608125	-0.675501	-0.239214	-0.941293	-3.77977	2.84477	3.43478	0.772992	1.61209	-0.220539	-1.22117	0.593299	1.06126	-1.47458	-0.796807	-0.26091	-4.64262	-1.0406
'PPP2R3C	2.71414	1.66569	0.73511	-0.355992	-0.932441	-0.589698	-1.08024	0.259521	-1.49276	1.19373	0.826437	-0.127126	-0.546261	-0.598048	-3.11823	1.12876	-1.05333	-0.311722	0.213668	-0.568122	-1.19364	-0.0261747	-1.46806	-0.159546	0.571234	-1.96622	1.86596	1.25584	-1.08328	0.754665	-2.37974	-0.699407	1.95191	-0.803085
'PPP2R4	2.87665	1.61651	0.625986	-1.45399	0.578358	1.61202	-1.09247	-2.14188	1.12254	1.32787	-2.00686	2.1775	-2.26671	3.34489	-2.36307	-0.215026	1.20015	1.16109	0.67342	0.215934	-1.55452	-0.867107	1.09038	0.496188	-1.66355	-0.350303	-1.84878	0.146174	0.71195	-0.0290543	-3.151	0.945915	1.39888	0.403525
'PPP2R5A	0.950519	0.322461	-0.945156	0.501925	-0.476911	-0.911606	0.763498	1.04429	-1.9954	0.654868	-1.30998	-1.74524	1.99789	1.0414	-4.26781	-0.628239	-1.84892	-0.482904	-0.491401	-0.83844	0.893817	-0.0925486	0.393377	2.65337	-1.55929	-1.89779	0.300463	0.265333	-0.0131865	-0.458533	-0.403674	1.30483	1.07554	-1.07988
'PPP2R5B	2.24196	0.749548	0.606576	1.19326	-0.0979917	0.71222	0.941866	0.11112	0.509994	0.28062	-1.11745	4.17144	-3.06739	2.2916	-1.88181	2.35951	-0.528292	0.604902	3.42655	-0.775652	-1.91976	-0.481803	3.74643	0.0822115	-2.33607	-0.651938	0.0303228	-0.215147	-1.40442	0.62773	-0.267017	-0.60505	-1.89547	1.29559
'PPP2R5C	3.48166	0.597377	0.138438	0.0385065	0.178862	0.0785517	0.339533	0.773825	-1.64096	1.4067	-0.879429	-1.66304	1.97259	2.32859	-6.24997	-0.562349	-0.0378153	0.473294	-0.706432	0.0914754	-0.0678433	0.87742	0.0949436	0.588334	-0.312165	-3.11152	1.41377	0.484639	-0.358154	-1.12058	1.16661	0.430731	2.70036	0.512823
'PPP2R5D	0.275333	1.49347	0.27514	-0.0900185	1.47457	-0.341026	1.21246	0.11728	-1.79673	-0.370078	0.666275	1.55892	0.97464	1.43611	-3.43377	1.16886	-0.35142	-0.103585	0.224593	-1.2253	0.196348	0.569179	-0.282566	0.339392	3.57456	2.63879	-1.08664	0.738755	1.60506	-2.57499	2.69925	-0.0836075	-2.42641	1.57938
'PPP2R5E	1.89943	1.44	0.171951	1.43569	-0.315483	-0.683883	0.876307	0.0487417	-1.36431	0.568238	1.99341	-3.3648	1.76165	-1.04399	-0.677716	0.952342	1.79168	-0.386745	0.597245	0.22058	2.59812	0.991469	-0.781118	0.097838	0.813935	-1.23048	0.771082	1.70287	0.836307	0.0555155	0.391307	-0.199093	0.3234	2.13967
'PPP3CA	-0.634021	1.01698	0.657369	0.539186	0.748214	-0.248415	-0.79774	-1.02938	0.429993	2.12151	-0.356921	-1.94441	-0.47951	-1.62302	-4.07803	0.421758	1.77123	0.166362	0.795525	2.32322	3.75685	0.289457	0.533133	-0.085818	1.25661	-1.3787	1.28517	1.0838	0.216261	-0.936458	1.02244	-0.335526	2.11758	1.50136
'PPP3CB	0.66947	2.32973	-1.42511	1.03165	-0.221019	-0.824039	0.539752	0.603333	-0.887548	1.42074	-1.67106	-0.170124	-2.65081	-2.95203	-7.03918	1.39629	-1.27196	0.528159	-3.42989	0.220924	-2.92496	-0.391402	-2.60694	1.0642	-0.12455	-3.21979	1.54905	0.686268	0.274865	-0.240263	-1.71395	-0.698259	0.965495	-3.68748
'PPP3CC	0.00957412	2.44885	-1.94373	-2.23698	-0.964071	-1.39016	-1.54301	0.0934429	0.161082	-1.45144	0.328765	-0.452443	-0.0638319	1.49208	-3.6275	-1.03857	-2.65125	-1.05889	0.760458	-0.143248	-0.539872	0.120835	-1.39251	-1.21187	-1.2824	-2.24566	0.653367	-1.04828	-2.15053	1.97908	-1.18728	-0.137948	2.48853	-3.34671
'PPP3R1	2.63416	1.36872	1.54454	0.011848	0.614339	-0.295641	0.215776	1.49976	-0.179592	1.14373	1.28275	-0.338479	4.13462	0.588183	-2.3313	-0.786718	0.760814	-0.497668	0.404483	1.11193	3.10094	1.23767	0.428713	0.63742	0.346298	-2.66512	-0.87611	-1.63344	0.617526	0.669539	2.63369	-1.62204	0.968813	2.91235
'PPP3R2	2.4102	-0.401352	0.505368	-0.508404	-0.377964	2.89422	-0.00382175	1.98796	0.220187	1.07987	1.60162	2.37167	3.31734	1.11034	-3.21298	-0.615943	0.036116	0.917007	0.471188	-0.00763909	1.51629	0.767604	1.24686	-0.00293988	0.795863	0.220801	1.866	0.815977	-0.00815595	1.8944	-0.00283922	0.210397	-0.00244881	4.02342
'PPP4C	0.579983	0.0871252	-0.0199205	-1.35156	0.171406	0.17417	-1.23677	-0.511396	-0.388565	1.16217	-1.68603	3.76607	1.24057	1.06047	3.81381	0.809898	1.17434	0.0819246	1.3123	-1.22398	1.26204	1.48309	2.96108	0.190979	0.557412	1.44455	-0.123778	-0.208139	1.70555	0.228596	0.103072	-0.00685476	0.0289304	3.24525
'PPP4R1	3.26309	0.545358	-0.907422	1.35636	0.419565	-0.606258	0.219216	-0.0375521	0.340689	0.0910487	-0.569738	0.389697	-2.4925	-1.20967	-0.0757112	1.56347	0.174626	0.696578	-1.15578	-0.508925	2.95948	1.72614	1.66322	-0.361494	0.903178	2.99544	1.23884	0.399991	-0.0809797	-0.688767	0.0998526	-1.07118	0.807583	2.10415
'PPP4R1L	-0.109873	1.47476	0.849591	0.594948	0.0653879	0.604981	0.314202	0.244621	-0.579188	0.025723	-0.958366	2.51073	-1.05399	1.07611	5.53374	-0.220675	-3.05192	1.3227	1.70936	0.225837	3.06871	0.342622	-0.166162	0.233999	1.70543	-2.5866	1.74033	-0.437946	0.520734	0.162396	1.52941	-0.802367	-0.567369	2.66719
'PPP4R2	-0.484672	1.36826	-0.998966	1.74841	-0.278805	-0.76098	-0.0159114	0.0741104	-1.34955	-0.132311	1.05946	-3.66347	1.13213	-3.28764	1.97128	-0.194162	1.03327	0.788965	-0.634488	0.115786	2.05888	-0.490873	-1.11777	0.261057	1.42012	-2.41949	-1.49313	0.444961	0.383947	0.0698959	0.128664	0.201795	-1.26609	-0.753292
'PPP4R4	0.138158	-0.697208	-2.73349	0.328876	0.966898	1.69795	-1.35492	-0.930786	1.65598	0.959301	0.500184	2.71798	2.16175	0.191863	-4.05307	-1.28038	-1.74808	0.762061	1.21068	-1.41948	-3.13981	1.3498	-0.101665	-2.21679	-0.713616	-2.88785	-0.280147	-0.606164	-1.52225	1.2071	0.185136	0.0205691	-0.247405	-1.71968
'PPP5C	0.30638	0.905895	0.70466	-0.291821	0.31578	-0.96383	-0.0678297	0.179729	-0.808779	0.237385	-0.928051	1.41402	-0.241523	2.18752	2.49052	1.7483	1.32404	-0.432724	3.28265	1.16363	-2.14366	-0.382591	1.09071	1.64034	1.10323	2.25523	-0.26894	1.22437	1.71689	-0.173577	2.17756	-0.101711	2.93451	4.10794
'PPP6C	2.13254	0.0944372	-0.265161	-1.16969	0.139727	-0.177674	0.852996	0.583989	-1.38805	1.35775	-1.13774	-5.21707	-0.127417	-0.981459	-3.159	0.559515	-0.950287	0.260373	-2.5353	0.750149	-1.746	-1.22826	-1.75192	-0.297863	-2.44979	-0.426831	-0.0384822	-0.200373	-1.50682	-0.828371	-1.8435	1.78227	-0.532401	-3.73322
'PPPDE1	4.81522	0.47182	0.471612	0.772362	-0.0777031	-0.55576	-0.197369	-0.046607	-1.36454	-0.213582	-0.197663	3.22096	4.43367	-0.925247	7.32632	1.48254	0.737185	-0.623916	4.16134	-0.281749	3.26478	0.587434	-0.336591	2.63196	0.513104	1.82079	1.47626	-1.9189	0.324427	0.101317	-0.631368	-0.0092746	1.72616	5.73743
'PPPDE2	0.318738	-0.270137	0.887122	-0.205799	1.03864	-1.63879	-0.443061	-1.63309	-1.40811	2.87089	-0.457033	5.74639	1.66281	2.45028	-5.8996	-0.0868199	2.0696	-0.143095	2.00839	-0.813571	3.29953	0.565545	-0.637071	-1.13516	0.0201593	1.73313	-1.36683	-0.280257	0.33769	1.7895	-0.798165	1.26994	-0.438229	1.81277
'PPRC1	4.79937	1.90686	0.145736	-0.0461376	-1.10534	1.69515	0.831212	-1.5237	-0.11375	0.809937	-2.26456	2.96466	3.4965	-0.657008	-5.42403	0.48254	0.517448	0.104407	1.47321	1.31818	0.923397	1.37434	0.489776	1.19632	0.960058	3.73599	-0.801197	0.913449	0.769668	1.18202	0.939901	-1.43251	-1.284	3.19918
'PPT1	0.447318	1.51616	-1.43857	-0.104747	-1.38712	0.150136	-0.0625972	0.378152	-1.17467	1.20769	0.98502	-2.44221	1.85188	0.175458	2.13162	3.59587	-1.83339	-0.240557	2.57813	0.329561	-0.793415	-1.20426	-2.57369	0.445826	0.828833	-2.24959	1.75576	-2.33192	-1.53382	0.179118	3.07261	0.672169	0.5447	0.605
'PPT2	-0.0405939	2.2752	0.0337532	0.941341	0.993197	2.00521	-0.251115	-0.859414	-0.780397	1.44963	0.198974	-1.68931	-2.62926	-0.842892	-2.4228	0.304256	2.58131	0.265518	-0.744391	-2.32294	-3.31074	-0.862753	1.29962	0.779251	1.83445	2.10022	0.700657	2.27987	-1.54768	-1.98461	2.76025	-0.105128	-2.74906	-0.0592538
'PPTC7	-1.63782	0.89507	-0.297143	0.793778	0.752973	0.252996	0.538535	-0.725492	-1.19466	1.25936	0.159495	-3.27012	0.322775	-1.61103	0.858372	-0.497883	2.34131	0.450929	0.603875	2.24741	2.31494	0.0617374	-2.38122	1.01498	-0.0677254	-0.939739	-0.756796	-0.921076	0.100171	0.73526	0.408072	0.219158	-0.738608	0.224887
'PPWD1	-0.119308	-1.34927	-1.76808	-1.23006	-0.237993	0.176324	1.67122	1.02496	-0.358319	-1.39394	1.29174	1.22251	0.101755	-0.763749	0.917668	0.253425	-0.440707	0.0691388	-0.526515	1.18698	-2.65194	-1.39229	1.05052	-0.391301	-1.08179	-3.51983	0.145483	-0.648424	2.18589	-0.104282	-0.157548	1.12448	1.21918	-0.782318
'PPY2	-0.536144	-0.26527	1.55838	-0.910276	2.21248	-0.00452043	-0.00179949			0.152962	-0.00216594	0.377536	2.74213		-0.00934282	1.0365	-0.883675	-0.724748			0.282832	-0.00237384	0.613324		2.07942	0.7856		0.584344	2.02325	-0.527022	0.755875	-0.765735	-0.00302658	2.07266
'PPY	1.37814	3.65259	-0.0130768	2.23321	-0.00215139	-0.218763	-0.273977	1.24547	1.78864	-0.142768	6.89404e-08	3.17542	-0.620722		2.46891	0.413319	1.01213	1.14381	-0.16829	0.067239	1.57851	0.00727566	0.876195	-0.00463554	0.402184	0.836777	1.59237	1.4234	0.066848	0.930138	-0.587213	-0.342809	-0.00218426	4.22779
'PPYR1	-2.22785	-0.115191	0.727782	2.40762	0.577551	0.811746	-0.570714	-0.83475	-0.0336059	0.115198	-0.00355944	3.93963	2.00299		-0.00507528	0.677544	-1.98221	2.18979	-0.730437	1.16477	2.76837	-0.818204	-1.50528	1.06131	-0.782549	-0.994193	-0.74199	0.509825	-1.44708	-1.02401	2.49485	0.391222	-0.00242501	1.41794
'PQBP1	-1.3002	-1.44761	-0.279584	-2.80521	-0.0785096	0.210856	-0.713441	1.86975	-2.27763	-0.688433	-0.337391	4.28205	1.93406	1.03204	-5.76825	0.789608	-0.9008	-1.11788	-0.185542	0.590374	-2.21269	0.485493	2.39748	-0.260831	-0.211443	2.03984	0.429549	0.369842	0.122881	0.199677	1.45168	0.448304	-0.021997	-0.340141
'PQLC1	2.15132	2.10297	0.675941	-0.981357	0.841711	0.207203	-1.98173	-0.407105	1.78475	-0.961103	-1.93664	0.489186	-3.36378	2.78106	-1.83849	-2.03733	-1.62562	0.834148	1.35807	0.667144	-1.48203	2.11441	1.80898	-1.0774	-0.119064	1.29982	-0.527415	0.0954846	-1.74566	0.743762	-1.07057	-0.291644	-2.22	-0.645998
'PQLC2	0.759372	1.16538	-0.173334	-0.255093	0.201674	0.545724	-0.0503219	0.645994	3.23673	-0.320496	0.450657	4.15872	0.427438	1.51045	5.90838	2.92722	-0.472174	0.729912	0.31277	-0.131287	-2.35443	0.359936	0.179187	-0.498389	1.76327	1.38783	-0.226467	0.981271	1.32288	0.607025	-0.722263	0.843895	0.661823	4.5057
'PQLC3	-1.85816	1.65893	-2.53519	1.14072	-1.05806	0.485977	-0.101382	0.34298	1.91249	0.47627	-0.794944	-1.72493	2.57987	0.0803857	6.35098	1.75957	-0.0468138	-0.583545	-3.53694	0.0502444	3.25768	-0.390152	-1.32834	-1.37254	-2.25075	-3.22179	0.375299	-1.38391	-1.50455	-1.37729	0.0484773	0.514879	3.09973	-0.162731
'PRAC	0.160969	0.205127	-0.768911	-0.348717		-1.12379	0.681173	-0.513842	-0.0301332	1.1691	-0.00179474	1.47732	-0.0097782		0.241195	-0.612178	2.06713	0.0427496	0.403883	-0.690322	0.587491	-0.494905	0.577211	-0.775899	1.33833	0.948056	0.962834	0.879903	-0.064494	2.43547	0.808551	0.00416874	-0.00315339	1.71572
'PRAF2	-1.51191	0.00512305	0.193735	-1.86193	1.16306	1.19454	0.548512	0.445484	-0.180656	-0.035781	1.41239	4.66807	2.80093	0.309144	1.43388	2.65528	-1.98887	-0.956073	2.76713	1.227	-3.15129	0.478749	2.41791	0.107548	-0.027354	1.02633	2.70576	1.38957	0.256704	-0.0136097	1.69344	0.674443	2.33195	4.20906
'PRAM1	-0.807966	-1.76633	-1.77055	-2.6541	-0.842494	1.6663	-0.0108307	0.754436	1.09698	-1.56429	-1.17363	2.05973	-2.39309	0.199105	4.99175	-0.507191	-2.3159	1.00388	-1.82122	0.671842	-0.743211	0.202129	3.52601	0.327884	-2.44932	-3.72921	1.41701	-0.189714	0.69888	-0.268124	-2.01889	0.364514	1.0367	-1.22009
'PRAME	2.06316	0.335476	2.35568	0.934505	1.26582	2.17336	-0.295582	-0.388789	0.882142	1.37007	0.674133	4.54012	0.471135	-0.366341	3.2031	1.75249	1.95237	-0.64292	-0.986494	-0.506352	2.07157	1.69522	1.64072	0.514541	1.8555	0.0670962	0.790397	-1.38543	0.697493	-0.0976105	-0.326621	-1.09388	1.15804	4.9393
'PRAMEF10	-0.00278948	1.02111	-0.00452146	2.03578	1.83561		-0.00226672			0.380651		-0.00793225	-0.0258551		1.05901	-1.31672		0.72885	-0.376222		-0.00494653		-0.0369289			0.240121		1.66339	-0.00501816	0.139554	-0.581872	-0.903052		1.27351
'PRAMEF11	-0.00278948	2.43309	-0.00608112	1.21439	0.910395		-0.100233	-0.297443	0.872618	0.593239		0.600324	0.188777		-0.00716058	-0.181864	0.148467	0.0326816	-0.0699057	0.994172	-0.00533177	-0.00293894	-0.0091421		1.32876	0.978097	1.50115	1.54148	1.23551	-0.740534	-0.148569	0.128002	-0.0024593	2.43756
'PRAMEF12		1.54974	-0.534642	1.0908	2.06476		-0.207056		0.0558306	-0.047642		-0.0330782	-0.00479819		1.04604	-0.144421	-0.266136	-0.248362	-0.445322		-0.00704763	-0.00293894	-0.506102		0.435488	0.542356		1.32467	-0.00374956	-0.181302	-0.711149	0.440443	-0.0024593	1.04079
'PRAMEF13		1.54524	-0.725963	1.69912	1.83999		-0.00226672		-0.00519538	-0.364254		-0.355695	-0.00453254		3.26646	0.179024	-0.109697	-0.53524	-0.376222						2.01103	0.392895		1.65945	-0.00283527	-0.650641	-0.00331473	0.576904		2.18965
'PRAMEF14		1.70882	-0.535895	-0.311672	1.83999		1.70532		-0.00750505	-0.29828		-0.676947	0.899623			-0.314034	3.58043	0.578473	-0.376222		-0.0060017	-0.00234363			0.907244	-0.0313197		1.26991	-0.00393692	-0.560282	0.45216	-1.19851		1.83758
'PRAMEF1	-0.00278948	1.12558	-0.0181605	1.40792	1.83999	1.79598	-0.00226672		-0.00585528	-0.557113		3.7734	-0.298316		3.26646	-1.104	-0.650283	0.138464	-0.376222		-0.0060017	-0.00197973	-0.698072		1.00005	0.572905		1.53539	-0.00390114	-0.778598	-0.0521894	0.273663		2.38753
'PRAMEF16	-0.00278948	0.632429	-0.00444804	3.48915		-0.00444443	-0.00226672	0.639405		-0.408075	7.17914e-07	-0.592088	-0.014337		0.664746	-0.625553	0.393408	0.802264			-0.00481661	-0.00223206	-0.00593143			-0.00965909	1.07241	-0.258859	-1.22465	-0.00284901	1.30794	1.31981		1.43171
'PRAMEF17	-0.00278948	0.890232								2.97624		-0.00748723				-0.341817	-0.00746395	0.802264								-0.00836251			-0.00448979					1.43211
'PRAMEF18	-0.388879	0.887177	-0.676479	-0.53538	-0.00277022		-0.00226672	0.389359	-0.586165	-0.147469		-0.254063	-0.00364422		-0.104502	-0.895236	0.846148	0.989564	3.12881	0.249746		-0.00293894	-0.345851		-0.00596929	-0.632311	0.796279	0.918448	-0.00496123	-0.841119	0.0364706	2.35021		0.993467
'PRAMEF20	-0.00278948	1.29145	2.23052	2.71516	1.83999		-0.00226672	-1.5471		-0.0651472		-0.00708178	-0.602437			-0.372857	-0.769378	1.41209	-0.376222	0.261986		2.23938	-0.00603436		1.88523	0.736368	1.34647	1.22562	-0.00384194	-0.708619	0.195904	-0.832747	-0.00304673	2.3692
'PRAMEF22	-0.00278948	0.780494	-0.00782245	-0.00524476			-0.00226672	-0.741332		-0.526255		-0.703162	-0.160038		-0.250304	-0.221822		0.704445		2.34156	-0.00533177		1.44546		0.712548	-0.00854595	-0.343442	1.84074	-0.00485022	-0.134219	-0.00367968			1.00293
'PRAMEF2		2.03288	-0.00909658	2.28643	0.857141		-0.00226672		-0.00696814	-0.361808		1.12492	0.425379		3.10783	-1.69743	1.35814	0.111545	-0.376222		-0.0060017	-0.00208483	-0.00631881		0.749469	0.885215		1.3009		-0.435781	-0.351042	0.10117		2.31159
'PRAMEF3												-0.00959843																						-0.00959843
'PRAMEF4	-0.00278948	2.36095	-0.0100592	0.525406	0.63129		-0.00186143	-0.659196	-0.204704	0.901441		-0.408754	1.39436			-0.147681	-0.325779	0.39733	-0.130075	0.832688	-0.0060017	-0.00305005	-0.0072142		1.51179	1.19186	1.61596	1.6247	-0.00427778	-0.867634	0.0317333	-0.432447		1.88755
'PRAMEF5	-0.00278948	1.75357	-0.00438203	0.998564	1.32983		-0.00226672		-0.00756732	1.50391		-0.00715308	-0.00365554			0.103404	0.215468	0.798289	-0.376222						1.44709	0.575077		1.30572		-0.00259753	-0.696084	-0.979711		1.77734
'PRAMEF6	-0.00278948	2.0613	-0.00617174	1.58976	1.73071		-0.00226672		0.609366	0.822028		-0.792137	0.311486		-0.00756245	0.292998	0.536663	0.851943	-0.157754			-0.00243425	-0.569072		2.16555	1.09181		1.62985		-0.695242	-0.549693	-0.115812	-0.00320852	2.20236
'PRAMEF8	-0.00289796	0.255305	-0.868867	1.1693	0.819873		-0.0828577		-0.11684	0.541036	-0.00377221	-0.89377	-0.160916		0.0365465	-1.56836	-0.177534	-0.0624814	-0.376222		-0.501529	0.189018	-0.117239		0.599424	0.552536		0.810177	-1.17699	-0.8116	-1.19546	1.20186		-0.380909
'PRAMEF9	-0.00278948	1.32791	-0.00438203	-0.139859	1.74557		-0.00226672		3.55936	0.681046		-0.00697953	3.43871		3.10783	-0.878921	-0.184854	0.396096	-0.376222				0.112045		1.19511	0.784719		1.24918	-0.00536925	-0.598617	-0.515001	-0.34205		3.03185
'PRAP1	-0.402314	-1.86557	1.70954	-1.48311	0.411778	-1.05082	-1.33177	1.3731	-1.05036	0.0487993	0.328489	-0.368451	-1.94043	0.342125	-2.68226	-1.43853	0.613847	-1.24452	0.312612	1.14173	1.80225	4.10215	2.53496	1.08916	-0.286465	-0.116681	-0.525189	2.41698	0.875839	1.1443	1.82622	1.26068	-0.354034	1.25232
'PRB1	0.654913	2.01471	1.15236	-0.900288		1.43342	-0.450163	-1.37647	0.400285	-1.2338	2.43071	0.95694	0.144332	-1.87398	-2.11435	-0.00652185	-1.34681	-1.12292	2.1156	1.36182	2.83617	1.75416	-0.666651	-0.168872	0.271438	0.081339	1.45216	1.22984	-0.00657209	-0.489311	0.330324	0.813943	-0.00241673	1.71037
'PRB2	0.180151	1.68041	1.19602	-1.00752		1.92088	1.20619	-0.456193	-1.13623	-0.946904	1.61146	0.410242	0.0197338	-0.081419	-1.6901		-1.28383	-1.45014	2.02994	1.3811	1.89111	1.99885	-1.25956	-0.837802	0.631898	-0.14778	1.80954	2.60289	-0.230717	0.517866	0.298198	0.683498	-0.00218354	2.07257
'PRB3	1.00181	-2.10276	1.18772	-0.104274	1.05164	1.98472		0.832786	-0.736395	0.370595	0.207663	1.40069	1.78976	-0.234183	-0.00753809	1.46011	-1.22106	-0.971038		-0.420666	0.47372	1.72449	-1.44917	2.82667	0.624294	1.1766	1.17654	0.794583	1.40723	-0.700613	-1.19905	-0.971193	-0.672408	1.922
'PRB4	1.4493	0.658097	0.615411	3.82306		2.90136	2.51991		-0.00652841	-1.5071	-0.314281	-0.652389	-0.00395981		-0.00864771		-0.64852	-0.713756			-0.0872297	1.26119	-0.00528335	-0.00315609	1.39771	1.09138		0.0947655	-0.00536925	-1.15534	-0.0299628	-0.487876	-0.00228866	1.99656
'PRC1	4.85156	1.34649	1.96079	-0.86224	2.10261	-0.342193	-0.129266	0.665962	1.10893	1.41857	4.00156	6.85176	6.55355	-0.184537	5.00186	3.3399	4.23153	-1.35527	5.3435	-0.46807	4.43846	2.64008	5.19821	-0.342956	1.09536	2.68227	-1.37219	0.238204	4.09748	-0.405047	2.40586	-0.596113	1.2646	11.6251
'PRCC	4.26768	-0.792178	0.70544	0.0838589	0.00917465	0.868196	1.01113	-0.433331	-0.574128	-0.0716333	0.921623	5.13261	5.66484	1.06378	0.774069	2.34351	0.994411	-1.06494	0.938269	-2.28059	-0.700019	0.552674	4.22709	2.10482	0.5335	3.32435	-0.573772	1.63386	0.0822489	1.30304	2.77443	-1.26307	-0.334798	5.78393
'PRCD	-0.106028	-0.850677	-0.553701	-0.699967	0.0921749	2.66689	-0.827147	-1.74004	0.739217	-2.72673	-1.27851	3.89307	0.758767	0.050241	-1.39226	-1.26769	-3.36087	-1.78759	-0.157226	-0.143993	-1.77382	-2.90201	1.55738	-0.049456	0.847019	0.42714	1.15182	-0.948035	1.22588	0.754452	-2.70701	1.09633	1.52139	-1.47809
'PRCP	-2.21686	0.41759	-1.25761	0.000504072	1.2761	-0.0996297	-1.74782	-0.401403	-0.611211	-0.98911	0.649874	-4.79721	-0.315493	-0.827132	3.1281	-0.812633	-0.541671	-0.825654	1.26312	0.122508	-0.196909	-1.65949	-1.57023	-1.39809	-1.60704	-0.448581	1.7778	0.928907	-4.0152	0.214865	1.3204	-0.259514	-4.05638	-3.40411
'PRDM10	0.970814	-1.48065	1.50071	0.453538	-0.916799	0.661966	-0.50271	-1.36518	-0.375879	-1.27164	0.572287	-0.822271	1.08539	-1.1224	-4.01612	0.423441	0.369775	0.350144	0.183781	0.593055	1.87782	1.28218	1.50422	0.374008	1.34921	-1.07605	-1.46131	-0.354672	0.519592	-2.15919	-0.593723	-0.583735	0.81156	-0.56033
'PRDM11	-0.115005	0.923835	-1.11797	1.33661	-1.63303	0.794461	-0.634656	-1.28953	-0.207017	-0.482186	-2.95156	-2.12195	-1.18902	-1.2938	-4.55225	0.101055	-0.21938	0.0459982	-1.70781	0.168961	-1.43108	0.374732	-1.48313	-0.082726	0.365425	2.11325	0.951927	1.35309	-1.13621	-2.11324	1.5889	-2.63726	-3.41884	-3.77738
'PRDM12	0.945365	-0.543162	2.3729	-0.492487	-0.818961	-0.885415	0.489799	-0.0966449	0.49024	0.922918	-0.50578	5.5487	1.59474	0.323138	-1.46998	2.0743	0.630261	-1.30022	2.06575	0.615049	-1.93659	-0.735349	3.22879	-1.13969	1.75696	-0.494875	-1.33825	2.21928	1.38018	-0.572212	2.8511	3.02776	3.53289	4.13269
'PRDM13	2.66266	1.18543	-0.633368	0.204084	2.07499	0.924644	1.1274	-1.07495	0.128574	0.524091		2.11976	5.70167		5.9516	2.248	1.78965	-0.0877242	0.0936007	1.06309	-0.420602	-0.00207279	-0.87761	-0.366286	1.90623	0.498936	1.62371	-0.797874	-0.00372764	2.67873	-0.894726	-0.371908	-0.546516	5.10609
'PRDM14		1.80251	-0.034002	2.5087		2.68407	-0.00226672	-0.00142219		-0.0633542		0.417996	1.01555		0.762941	3.83025	-1.11757	-0.832218	-0.418201	-1.46708	-0.498568		-0.00472143	-0.00315609	4.58405	-0.00705596	0.165903	-0.108774	-0.00448979	-0.00257305	-0.0034198	-0.154627		2.55902
'PRDM15	3.70542	-2.45438	3.30495	-1.3354	0.497419	3.11145	-0.104133	-0.990327	0.495024	-3.96736	0.135632	4.5147	2.57251	0.076692	1.46567	0.458822	-0.672128	0.455539	2.67952	1.67865	-1.44632	2.41193	3.15532	1.44701	2.07237	1.29363	-0.657665	-1.74118	0.429498	-0.311856	1.83523	0.0499187	0.0730301	4.2195
'PRDM1	-1.25902	1.47866	-0.888374	0.810567	-0.307641	0.13336	0.313221	1.03429	0.822474	-1.90354	-1.78714	-1.44541	1.54058	1.39147	2.08637	-0.963289	-1.23902	0.468644	-0.172754	-0.466225	2.35437	-1.35597	1.09621	-0.183166	-0.739335	-3.98325	1.14482	-0.690335	-1.9948	1.82492	-1.89009	-0.531337	3.4937	-0.314562
'PRDM16	1.39865	-0.215963	0.675137	-0.721179	0.112806	1.5401	-1.7456	1.02388	0.62039	1.99511	-2.48128	-3.05813	2.23452	2.72719	3.66161	0.581045	-3.57466	1.81594	-0.968367	0.0953376	0.168685	0.941504	-0.00551454	-0.36365	-1.89868	-1.708	0.522441	0.921973	-1.56247	0.710785	-0.479145	0.227784	2.29548	0.955293
'PRDM2	-1.47867	-1.32656	-1.04428	0.0257611	-1.22588	0.631595	0.791359	0.544776	-0.639411	-2.25977	0.311513	0.203042	-2.0218	-0.0248045	1.38198	-0.256821	-3.64034	0.931809	-2.26208	1.79702	0.026442	-0.320828	-2.67612	0.977431	1.50401	-0.641418	0.849171	-1.51575	-0.804523	-1.2393	0.866257	-0.371509	-1.13678	-2.44483
'PRDM4	-0.526431	-1.89311	1.16274	2.10085	-1.06144	-1.48218	0.887496	-0.154762	1.48222	-0.297888	-1.67625	-1.04355	-0.430752	-0.575785	-1.19883	1.03163	0.905028	1.41602	2.42125	1.26771	-1.62029	0.0139104	-2.00257	0.98228	1.61421	2.71363	-1.28187	-0.87568	1.46429	2.58986	-0.398794	-0.67334	-1.6262	0.562862
'PRDM5	-0.71147	1.33553	0.41625	1.86382	-1.55635	-1.07715	0.893968	-2.73037	-0.796972	0.990411	1.63291	-0.58249	0.480988	2.84865	1.40903	0.503951	0.217433	1.36807	-1.87769	-0.289931	0.185036	0.674954	-4.03627	-2.37563	0.300955	-0.82644	3.28281	1.67816	0.239108	-2.12371	0.631244	-0.718987	-1.03206	0.0379067
'PRDM6	1.76584	0.651403	0.836465	-0.56824	0.123991	1.70937	-0.520701	-0.835914	0.728913	-1.19008	0.148553	4.68668	1.60171	2.88686	4.53231	-0.737124	-1.63704	-0.493754	0.454654	1.45133	1.2047	0.727518	-2.19188	1.29476	-1.39063	0.486477	2.4618	0.718754	1.48324	-0.345392	2.72874	1.12154	2.69686	4.62902
'PRDM7	0.0886148	-0.357339	-0.164765	0.642389	-0.612775	1.64823	-0.00341051	-0.594131	1.64529	1.09706	1.57865	2.6103	0.686576		1.62754	0.646401	0.249026	-0.258282	1.44706	-1.45996	-0.643713	1.07903	-0.808229	-0.00277963	0.834762	-0.200396	2.07427	-1.91214	1.74899	-0.120322	0.527255	-1.04084	1.04288	2.31493
'PRDM8	1.12485	-0.45095	-0.327421	0.119977	-0.429214	0.438178	0.289275	-0.0156376	0.905363	0.25489	0.42732	4.5449	3.11659	-0.341865	-1.08493	-0.600528	1.69126	0.410267	2.14529	0.333136	1.39469	-3.30283	-2.35372	0.0603766	-0.708378	-3.58446	1.43362	0.62155	0.609913	-0.425533	-0.0947673	-0.900576	1.89378	1.25239
'PRDM9	-0.419181	-0.190361	0.899917	0.538248	0.913874	0.368243	1.72512	-0.302146	-0.748331	-0.0278773	1.86796	3.14292	3.80918		1.59579	2.46386	1.12531	0.170672	1.93169	0.801745	0.540658		0.127009	-0.126826	-1.40248	0.869731	0.75478	0.573322	-0.00528784	-0.258457	0.862828	-0.609455		3.83268
'PRDX1	0.127536	2.70037	0.410684	-0.671026	0.0447811	-1.41824	-1.33249	0.365292	0.720435	0.99781	-0.842213	2.85483	1.9382	1.32688	3.26247	2.56861	0.765466	-0.252181	0.932153	-1.4383	2.72724	-1.28598	0.85275	-0.644564	0.52688	0.92551	-0.932736	0.00252967	-1.14492	-0.239497	0.299639	1.1372	0.247508	2.70388
'PRDX2	-0.732419	-0.148724	0.553467	-2.9838	0.97312	-1.61876	0.719002	0.17176	-1.4896	-1.70682	-1.24068	-3.00919	-4.57932	-0.568987	-3.58795	-1.38956	-0.210211	-2.02595	-2.40866	-1.27813	-2.89822	-0.229449	1.52369	-1.2512	-0.480073	-0.0419664	-1.38293	2.1144	-0.317695	0.506539	-0.152503	0.887069	-0.85431	-5.07228
'PRDX3	-3.27994	-0.53399	-1.33942	1.126	1.36121	-1.766	-0.346782	0.614715	-1.40277	2.01256	-0.0321314	-2.90096	-0.201601	-0.138903	-3.69506	-1.77027	0.709605	-0.821545	-1.97043	-0.812176	1.14298	-0.956084	-0.943496	0.40616	-2.34083	-2.38683	0.0303914	2.1441	-0.65218	0.11795	-0.357084	0.292336	2.0681	-2.89358
'PRDX4	-1.808	1.83024	2.07058	0.37585	1.07567	-1.58908	-1.32685	2.99709	0.104376	1.72502	2.62204	0.682653	4.77599	2.42333	2.99712	1.48204	0.516373	-0.514096	1.91099	-1.75856	-0.939742	0.454325	-1.82318	-0.0727271	1.34118	-0.425068	1.07542	0.139539	-0.771877	0.759849	-0.228372	0.1175	3.47035	4.12389
'PRDX5	-1.3767	0.816582	1.33617	-0.24896	0.269503	-0.736817	-0.61601	-0.170153	-0.643646	1.30334	-0.613479	0.971671	-1.77171	2.54475	-4.30277	0.276224	-0.68355	0.270447	-2.50956	-1.74869	1.09665	0.892898	2.16648	-1.01048	-0.540496	1.40882	-0.448208	1.70643	-1.10331	-0.298735	1.41026	-0.802625	1.73177	-0.247869
'PRDX6	1.01353	2.81512	0.622847	0.401855	1.31171	-0.785929	-0.398488	-0.150838	0.486137	2.90891	0.626873	3.02171	2.99472	0.195161	3.15873	0.977585	1.62511	-0.61676	-1.46601	-1.54127	1.97788	0.47994	0.422374	0.650787	-0.286896	-1.02644	1.22138	1.03852	0.905139	1.65892	2.85645	-0.526452	-1.92624	4.29033
'PRDXDD1P	1.34436	-1.81315	-0.312425	-1.3062	-0.25942	2.41652	-0.587853	0.505482	1.19349	-0.843391	-0.720057	5.16528	-2.67826	-0.227788	5.02275	0.855891	-2.30378	-1.22981	0.625563	-0.61015	-2.08371	-2.55775	1.29471	0.516929	-0.67829	-2.20398	0.495787	-0.93861	1.47219	-0.159337	0.78167	-0.592874	1.10449	0.119813
'PREB	1.0703	1.89822	1.00845	1.07593	1.27927	-0.298456	-1.13424	0.548658	0.772972	1.54003	1.24349	2.95121	1.20358	1.92681	2.32197	0.57928	-0.52893	0.0943291	-0.0714272	-2.69089	-1.09082	1.65778	-0.0194439	0.348008	-1.48574	0.141836	-0.795184	0.0686488	-0.40411	1.9709	0.564414	-0.310658	3.42464	3.28325
'PRELID1	0.162297	-0.0320635	-0.0788301	0.179588	0.164046	-1.89185	-0.777197	0.277288	-0.0133556	0.107478	1.95165	3.27278	1.60189	3.03342	0.309144	1.11963	1.7268	-0.315775	1.28817	-2.19778	0.885747	-0.922088	2.3809	-1.44787	-0.605675	2.48533	0.170912	0.342447	1.04572	1.54181	1.43642	0.297654	2.13803	3.41831
'PRELID2	-2.06544	-2.33709	-1.23416	0.235466	0.725914	-2.08524	0.881016	0.95788	1.72337	2.84532	2.46754	-2.78964	0.818346	-2.2457	3.81264	3.29808	0.304496	-0.400607	0.318707	0.0766459	3.13704	-1.68556	-1.81412	-0.653097	0.6753	-0.0959507	-0.123754	0.533315	0.450327	0.314199	2.65541	1.00221	0.204023	1.72457
'PRELP	1.59575	2.57409	0.10125	-1.06593	-0.332088	2.28007	-1.53681	-0.233956	0.869934	-1.27248	-0.85274	0.408588	4.49579	-0.277773	-1.00141	-1.09371	-2.60363	0.776664	-0.937451	-0.34163	0.924474	-0.384563	-0.698004	0.752909	-3.0133	0.481207	2.61365	-0.668766	-1.45707	0.931057	1.10482	-0.482353	-0.640827	0.176818
'PREP	0.136384	-0.592752	1.59351	2.81459	1.35632	-0.845176	-0.384296	0.90895	0.34111	1.87008	2.28018	2.88637	1.49475	0.048235	0.171861	0.619038	-0.15277	0.524735	2.04273	0.217121	1.47338	2.07748	-2.38028	-0.230038	2.57682	-0.559221	-1.30907	0.0908401	-1.2268	-1.74663	0.374386	-0.192025	-1.68075	2.54137
'PREPL	-0.629414	0.350085	0.440642	0.875851	0.467686	0.398533	0.870671	0.292301	0.064874	1.21112	1.1203	-3.92771	-0.00559843	-2.00132	-1.06824	1.15431	-2.25753	-0.802569	-1.89287	0.628282	-2.07398	-0.850722	-1.22942	0.592017	0.765099	-2.11494	0.658431	-0.803217	-0.72224	-0.557387	2.29041	1.31633	0.299571	-1.24303
'PREX1	-2.86384	-0.995815	-2.6434	-1.58785	-0.651164	0.795836	-0.172371	0.764514	-0.558371	-2.24741	-0.504252	-2.77115	-0.318772	2.32181	3.74207	-0.866925	-1.68691	1.6209	0.156274	1.61809	-1.53729	-0.255368	1.77991	0.711401	-1.49137	-0.505276	1.55884	-0.515243	-2.16822	1.66781	0.251163	0.396988	3.14924	-0.662567
'PREX2	-1.99235	1.42197	-1.12517	1.53091	-0.440898	0.279715	-0.861484	0.737724	0.64256	-2.18697	-0.00199463	0.168939	4.65815	0.596252	-0.625356	-0.712429	-1.91262	1.81137	0.38829	-1.64576	0.198455	-0.60811	-1.89849	-0.0304972	0.434302	0.529756	2.85284	0.446869	-1.09353	-0.97644	0.174277	-0.411624	0.928184	0.222269
'PRF1	-2.79983	-1.08297	-1.75739	-1.5751	-0.826732	-0.21224	1.08614	1.00195	0.784775	-2.68989	-1.54767	0.636297	1.83581	1.31415	2.45121	-2.34042	-0.831256	0.148585	-1.13785	-0.533316	0.403184	-0.451284	-0.0209611	-1.2157	-2.88777	-4.90055	-0.273514	-0.114942	-0.834958	2.37396	-2.32826	0.198915	3.78307	-2.49707
'PRG1	1.2329	0.0508016	-0.405274	-1.30574	0.584769	2.12399	-0.00226672	1.31518		-0.32891	-0.0082475	1.7554	2.97305		1.25241	1.03234	-0.229068	-1.90486	-0.598647	2.04371	2.25596	1.35948	0.435433	1.4365e-07	-0.519488	0.906991	-0.519344	-0.00342398	2.5308	2.24544	-0.00500277	-0.00292101	-0.00244051	3.28013
'PRG2	-1.84861	0.207159	-0.138113	-1.32522	-0.690245	2.14255	0.422147	0.508749	0.701517	-2.2409	1.34942	3.67878	1.2466	-0.49018	4.07162	-1.39123	-1.3755	0.531451	1.72299	0.0617551	0.290794	-0.315984	4.48443	-0.421032	-1.88805	3.40781	-0.451066	0.325605	-0.618916	-1.95757	2.15326	-0.773793	2.79217	2.4671
'PRG3	-0.00289796		-0.00718551						0.400285	-0.00817184		-1.07634	-0.166162		-0.00847789	0.908813	-0.321818	1.51996				-0.00209798		-0.00277708					-0.0042786	-0.00275867				0.327687
'PRG4	1.11551	0.102406	0.0244647	-0.306745	0.492066	2.77419	0.380174	-0.0751674	0.185171	0.873379	1.71099	6.34885	3.13901	-1.34561	1.42253	0.0268596	-1.71466	1.23674	-3.80565	2.08858	-0.716198	1.91777	3.08284	1.91915	0.0492136	-0.525508	2.69907	0.456586	0.642518	0.0591936	0.300892	-0.234166	1.26753	4.45499
'PRH1	1.86226	-2.18294	0.156512	-1.10009	-0.460444	1.17818	0.58587	1.63805	-0.0225891	-0.366598	0.26245	6.4587	-1.3624	-3.11777	-1.36125	0.145396	0.227112	0.535179	-0.355443	1.30633	-3.04498	0.524193	0.382547	1.17264	1.20865	-0.833187	1.8656	0.411821	0.321048	-1.65685	-0.680623	-0.57868	1.81335	0.858557
'PRH2	2.46215	-3.20386	0.0962872	-1.59661	0.234641	2.72036	-0.933194	2.08704	-0.0853611	-1.03663	-1.70562	7.69558	0.199951	-2.4392	-2.00842	0.178082	0.182826	-0.524327	-0.171378	0.938279	-1.89059	0.603497	1.91322	1.06646	0.160335	-0.859647	0.943248	1.05437	0.732473	-1.43784	0.802796	0.21813	0.0743039	1.12652
'PRHOXNB	1.06128	1.98123	1.27034	1.02742		-0.348276		0.49235	-0.00652841		-0.00241329	-0.00696718		1.50062		-0.298964		-0.00778003	0.755812	-0.445032				-0.328919	-0.0057896		0.945313	0.235015	-0.00374956					1.79288
'PRIC285	1.45534	-0.471672	-0.225251	-0.508331	-1.75195	0.481827	0.83164	-0.23405	0.559507	0.238281	-0.984554	2.65355	1.79684	2.84615	5.70292	-1.42793	0.907727	1.9124	-1.5558	-0.277936	1.2754	-0.62295	2.61797	-0.0133621	-0.616805	-1.87088	-1.71255	0.151941	1.22963	1.15279	2.28392	0.529579	1.38863	3.08849
'PRICKLE1	0.857311	3.18236	1.03131	0.243113	-1.764	1.06007	1.77127	-1.27022	0.947585	1.10374	0.412714	-0.889802	-3.73591	1.11086	-3.08761	-2.28163	-0.511568	0.347407	2.46557	0.898393	0.912156	-0.96548	-0.822977	0.039061	0.404095	1.21889	3.93717	1.28208	0.0404163	-0.0678404	0.367987	-0.559865	-0.204801	1.30068
'PRICKLE2	-2.1224	0.772106	-0.648692	0.347146	-0.045641	1.57002	-0.711106	-0.270052	0.357522	-0.925225	-0.381475	-0.399761	-1.53961	0.75763	-3.63595	-0.350817	-3.06444	0.361992	-1.5526	2.15865	-0.749725	-2.16323	-3.41326	0.687635	-1.39415	-2.71837	2.48226	0.491758	-1.03369	-1.68227	0.528319	-1.08155	-3.10415	-3.91207
'PRICKLE3	-3.39752	-3.47398	0.796041	-0.680695	0.279834	1.4107	0.0607335	0.497112	2.13046	0.570988	0.325471	4.18757	3.77064	2.00934	8.85316	0.0779806	0.320454	-1.35038	-1.09718	0.0500134	1.46602	-0.107911	0.176044	0.70788	-1.39891	2.42871	-1.71638	1.23849	1.42047	0.277525	0.898022	1.33665	-0.608824	3.73545
'PRICKLE4	-0.676494	-1.75259	-1.6426	1.7015	1.60044	2.75309	0.285211	-2.21559	0.227114	-2.03954	-1.32356	2.13615	0.724648	4.33654	1.86779	-1.11066	-2.0388	0.625199	-2.9802	-0.178051	0.777832	-0.234175	3.0248	2.18575	-1.14653	0.217123	-2.20989	-0.445256	0.008411	-1.90365	0.850584	0.432309	-0.434671	0.247583
'PRIM1	2.68866	1.40498	0.605257	-1.69506	-0.0648395	-1.43455	-0.141603	0.58179	-0.631356	-0.0783792	3.64514	-1.53783	2.50952	-0.988736	0.928747	2.75015	2.42622	-0.359715	2.15711	-1.52794	0.274528	0.10882	0.48821	-0.850686	1.30613	-1.15731	-0.309512	0.481414	2.01039	0.76095	1.58367	-1.44099	-0.104857	2.50468
'PRIM2	1.80855	1.12048	0.314691	-1.16277	0.75287	-0.535534	0.488454	1.43924	-1.56471	1.03749	2.97114	1.78919	4.0917	-1.25826	3.76479	1.8522	0.539857	-1.3725	1.30769	-1.80478	3.68646	0.8003	-1.26009	1.24205	3.12398	0.0221543	-0.768993	-0.776831	1.30467	-0.888495	3.0333	-0.322993	1.04553	4.49483
'PRIMA1	0.25241	0.782056	-1.2514	-0.129771	-0.388667	0.63014	-1.2268	-0.521167	1.36136	-1.58631	1.81559	1.898	1.35527		3.45327	0.516184	-1.36207	-0.893049	-4.41863	-0.10149	-0.287446	-1.02268	-2.27867	-0.0560407	-1.30389	-0.44197	2.36943	0.665156	-0.742333	-2.02713	2.92925	-0.0476673	2.05785	-0.000213372
'PRINS	-0.229862	-1.23171	-1.019	-2.06894	0.220524	0.202657	-0.602782	-0.531598	-0.70406	-1.35413	-0.383391	2.90565	0.967124	-1.64595	0.448402	2.36606	-2.09162	-1.49326	1.49733	1.3894	-0.881541	2.12807	-1.71733	-0.282622	0.722087	0.225953	0.194864	2.1995	0.0141826	1.2384	-0.330476	-0.290135	-1.002	-0.198485
'PRKAA1	-1.86649	-2.35002	1.03033	0.840547	1.27508	-0.346974	1.03333	-0.594591	-0.98336	0.194373	1.53952	-3.00721	1.36634	-1.23407	4.54402	0.911359	0.14656	-0.381326	1.10915	0.22306	2.65203	-1.55123	-0.555665	1.19527	-1.99892	-3.0429	0.607298	0.69173	0.683977	0.527473	1.12433	0.517701	1.9258	1.0839
'PRKAA2	-2.58838	0.620762	0.552832	1.78422	0.824783	-0.466607	-1.07977	-0.994563	-0.799305	1.72974	-2.42955	-7.61916	-1.4791	-0.0361692	-0.307952	1.82804	0.755192	-1.58439	-0.257803	-0.663463	0.577824	0.765376	-2.64927	0.0353247	-0.096695	-0.996752	2.83238	-0.0168493	-0.0512133	-2.14956	3.09579	-0.827656	-0.182314	-2.06705
'PRKAB1	1.80144	-1.51667	-1.17958	-1.0758	0.527813	0.290464	-0.217788	-0.820493	-0.0897309	-1.4162	-3.63851	-2.95388	-2.75609	-0.388591	2.70358	0.50219	-1.67928	0.84233	1.1439	0.0437559	-0.457068	3.59836	0.630591	1.51633	-0.83956	0.448983	0.181278	0.175459	0.230685	-0.587602	-2.68822	-0.94041	-2.63728	-1.95761
'PRKAB2	1.42939	1.1845	2.43604	2.1797	-0.00952024	1.55335	0.7328	-0.902349	-1.81837	2.98225	0.626946	-1.03827	3.01146	1.02027	-4.05825	0.75703	0.996978	-0.0709349	2.83568	1.11081	0.0674547	1.57018	-0.554864	2.20101	-0.14163	-0.952119	1.19898	-0.362857	1.92503	0.631684	1.45578	-0.302491	-0.647441	3.66403
'PRKACA	-0.844155	2.09207	0.0355993	-2.60758	0.130684	1.47818	1.22963	0.120591	0.793155	0.279793	-0.380606	3.20142	0.485947	1.36549	4.15013	-2.3164	-2.28207	-0.451717	1.87072	1.2303	-2.77668	-1.42262	-0.037137	0.996033	-1.85001	2.10168	-0.97125	0.00455867	-0.326068	-1.77693	1.54801	0.558352	1.17459	1.18437
'PRKACB	-1.56907	-0.393938	0.593068	1.0115	0.810959	-0.393582	-0.834	0.238086	-1.47761	0.215883	0.0533353	-3.83336	-1.48433	-0.0877426	-0.805294	1.5404	1.1999	-0.106753	0.825016	-1.40868	0.419151	-4.92654	-2.89019	-0.803986	-0.501593	-4.82376	1.43447	-0.589152	-1.81654	-1.36809	-0.313827	0.180401	-1.21641	-4.02507
'PRKACG	-1.40115	-0.183461	-0.380021	-0.527442		-0.594234	-0.00155356	1.38354	-1.47931	-1.36986	-0.00215756	0.241685	-0.36998	1.04424	0.375216	-0.497043	-0.555621	0.809409	-0.513389	-0.545801	-1.12279	-0.535326	1.49674	-0.00214643	-0.984831	0.162376	-0.235959	0.869811	-0.00463553	2.72526	-0.00340948	0.751408	0.466452	-0.173945
'PRKAG1	-2.39214	0.91711	-1.07092	0.0656338	0.387805	-0.610786	-1.44104	-0.466301	-0.613413	1.81082	-0.259911	-1.58613	0.690643	1.20324	-0.758199	2.29496	0.829933	-1.82689	-0.333562	-1.06795	-0.16517	0.530427	0.513614	0.0872802	-2.1155	1.29908	0.623772	-1.17225	0.677898	2.53018	-0.654378	-0.815524	-0.582571	-0.604092
'PRKAG2	-1.26587	0.00896499	-1.05225	-0.00499467	0.715639	-1.1416	1.03896	-0.328208	-0.491797	1.60597	-1.25054	-0.127754	2.85621	-3.18291	-2.04734	-2.06692	-2.3381	0.72654	0.568317	0.4623	-0.58873	0.366889	3.49718	-0.32544	-2.5313	0.834213	1.00965	-0.803757	-2.06434	0.425904	-1.13544	1.07485	0.251511	-1.2715
'PRKAG3	-0.616954	-0.705031	2.237	-1.69791	-0.654944	2.86874e-07	0.23283		0.0816978	2.08705	9.30058e-08	0.976999	-0.0232222		0.675145	-0.0149764	0.359148	0.357621	-0.5338		-0.505225	1.14811	-1.39533		-0.143462	1.8218		-0.0976195	-0.00846358	-1.37184	0.187211	-0.10431	-1.0294	0.238518
'PRKAR1A	-1.64111	0.351984	-0.47826	0.921301	0.380308	-0.77207	1.60494	-0.0568691	1.23757	1.20853	0.311961	-3.75656	0.865582	-2.02374	1.69846	-0.954715	-0.154492	1.5888	-1.34137	-1.06744	-1.94921	-0.0997306	-1.57539	0.816379	0.909194	-2.72156	0.817168	0.588038	-0.896212	-0.507864	0.20366	0.43619	-1.45778	-1.30808
'PRKAR1B	-0.358282	-0.000868441	0.228768	1.76173	-0.949517	0.290165	-0.563097	-0.530587	2.36762	3.02086	0.245933	-0.314213	-2.19384	0.0482006	-1.58299	0.814168	1.79787	0.0994804	-0.515345	1.51854	-3.19841	-0.677279	2.03415	-1.87228	0.644375	-1.50091	1.17633	1.37562	1.08183	-1.99414	1.29814	-0.697885	2.08634	0.860027
'PRKAR2A	-0.562458	2.40536	0.0113219	1.74472	-0.483293	-1.87418	0.369586	-0.691748	-1.01179	-0.349341	2.19307	-5.65232	0.0532546	0.153643	1.54988	0.352401	-1.16824	0.644355	1.24564	-0.113654	0.656253	-0.191787	-2.17105	-0.916966	1.30982	0.455999	-0.600004	0.940529	0.376168	0.300364	0.15311	0.20332	-1.50348	-0.378012
'PRKAR2B	1.16653	0.305232	-1.62082	-2.09618	-0.118171	-0.332887	-1.25437	-0.225056	2.40096	-1.98759	0.226393	3.25686	0.544731	1.98118	-2.08896	-0.439191	-1.45898	0.230517	-0.584286	-0.0566188	-2.01418	-0.644915	0.460395	-0.518067	-0.933448	-4.61739	1.95181	-2.31098	-0.097654	-2.21868	1.84015	0.707329	2.77416	-1.35296
'PRKCA	-4.46887	-1.16078	-0.00802524	1.18882	-0.334997	-0.385371	0.0824209	0.330355	0.349395	2.69243	-0.869907	0.745004	0.310523	-0.362387	-5.62875	-0.0894228	1.65213	1.59748	2.46953	0.941188	0.594663	0.464881	-0.459344	0.204372	0.738839	-1.11852	0.474721	0.784509	-0.179388	-1.50001	-2.12266	0.0388327	2.86696	-0.0280939
'PRKCB	-2.10718	-1.3842	-2.81956	-3.59942	-0.482153	-0.362565	1.91032	0.624353	0.412286	-3.00473	0.849179	0.979569	-0.125282	0.69019	-3.52329	-1.34098	-3.17094	0.49228	-1.10798	1.15494	-0.746716	4.13108	-2.44744	-0.281331	-2.66608	-2.39211	1.64826	-1.74599	-0.907277	-1.14281	-0.310887	0.108049	0.331776	-3.88831
'PRKCD	-2.84016	-2.66576	-0.849421	-0.7062	-0.594606	0.548849	-1.70674	0.186395	1.48209	-0.344751	-0.353769	1.88834	1.022	2.29242	3.41076	3.47167	-4.67452	1.16963	0.828698	-0.764354	0.653267	0.827204	2.15122	1.39274	-1.30702	-0.669184	-0.00576469	0.24757	1.4412	0.0823461	0.628468	0.898492	-3.9993	0.546921
'PRKCDBP	-1.34823	2.05177	1.93579	2.81897	0.32647	1.13369	-2.21252	-0.283231	1.14396	0.510392	-1.20119	3.29172	-2.39262	1.16771	2.47268	0.20525	2.04089	2.44242	-0.51546	-0.502328	0.88008	0.0212982	0.439166	0.973163	-4.19617	-0.527154	2.0147	2.00996	-1.26475	-0.253934	0.493873	-1.61731	3.50254	2.70893
'PRKCE	-1.61561	-1.40689	0.38388	0.355568	-0.0691678	0.226514	-0.153275	0.977383	-0.194652	-1.16861	-1.0774	-6.18174	2.13345	1.01942	-5.28725	-0.792174	-3.10085	0.0290942	1.62738	0.351142	-1.84174	-2.38157	-0.698796	1.29158	0.820475	1.4335	1.47273	0.439303	-1.23099	-1.53998	3.39668	0.194962	1.21883	-1.97905
'PRKCG	1.75113	-0.150475	-1.33304	-1.09735	0.956221	0.646211	-0.376048	1.32241	0.113341	0.0623791	-0.642509	4.98172	0.463823	1.38742	-2.06966	1.36144	1.42274	-0.167037	0.240099	-0.307765	-2.59201	5.02434	1.11507	-0.411335	-0.112024	-3.09434	-1.68278	-1.10789	-0.998055	-1.95455	0.438293	0.382914	-0.251728	0.578104
'PRKCH	-1.92561	0.990992	-2.65019	-2.54125	-0.577716	1.27457	0.242987	-0.348738	-0.232823	-2.53778	-0.530564	-3.85691	1.6949	0.649314	2.34409	-3.05637	-2.35216	-0.769232	0.919775	-0.616161	-0.120613	0.63772	-2.11532	0.904849	-1.48981	-2.42695	1.97761	-0.480834	-3.33941	0.681186	-2.65133	0.281248	-2.28784	-4.23155
'PRKCI	2.3739	1.01392	-0.312711	0.322497	0.21156	0.843062	-0.117528	-0.167262	0.311716	1.09142	2.38192	-0.361578	0.293534	-2.43592	1.83538	2.54662	0.961424	-1.56082	-1.25676	0.875845	4.5103	0.724546	-0.102663	0.706657	2.58052	-1.58923	0.0193778	0.54271	-0.328441	-2.09288	3.43046	1.10815	-1.89692	2.86581
'PRKCQ	1.97549	-0.176784	-2.3564	-1.05043	-1.13961	0.569087	0.160275	-0.50201	-1.20389	0.878443	-2.4392	-1.73383	-0.668055	-0.300174	-2.6308	-2.80874	-1.10241	0.892974	-0.84752	0.627339	-0.486619	2.66474	-1.0372	0.428669	-0.237255	-4.18478	-0.586878	0.125965	-1.63019	-1.12763	-0.227821	-0.770337	0.00327754	-3.64211
'PRKCSH	0.699974	1.84198	0.749391	0.403677	0.290798	1.01996	-0.920558	0.256721	1.29773	1.78123	0.222325	2.98172	2.48129	-0.867214	1.76767	-0.866899	1.26721	-0.189199	0.360531	-0.46258	-2.47742	-1.2275	0.890077	0.099473	2.11914	2.43333	-2.36887	-0.0584298	1.00122	-2.12036	1.37206	0.454671	-1.48439	2.21928
'PRKCZ	0.480135	-1.43317	-2.16929	-0.465639	-0.656525	-0.000992994	0.336728	0.41746	0.582757	0.86101	-2.47071	-3.80878	-3.15274	1.567	-3.54349	-1.07508	-2.83559	1.57858	-3.55579	-0.760531	-0.180122	-0.772024	0.758228	0.205228	0.177719	-1.19938	-1.63004	0.273506	-0.297492	-0.227107	-0.668892	0.718815	-1.3172	-4.22372
'PRKD1	0.920644	0.581804	1.02099	-0.270299	-0.502943	1.25558	-1.04959	-0.244117	-0.48891	0.123998	-0.0418615	-5.6954	-1.20262	0.191074	-0.272845	1.65888	-0.440738	0.572493	-1.0031	0.314481	-0.696317	-0.360348	0.34491	-0.000399523	-0.32597	0.016185	3.36404	1.3056	-1.24377	0.777362	1.19985	-1.3053	1.46427	-0.00563115
'PRKD2	1.04551	-2.87407	-1.29902	-1.45258	-1.64934	1.95927	0.12372	0.286071	0.765411	-1.13304	-2.29575	2.10295	1.64088	1.94166	5.89056	-0.815934	0.921992	0.982733	1.28865	1.22134	-0.42137	-2.17207	2.12513	1.65216	-0.00764298	-0.506773	-0.369672	-0.927542	0.974055	0.34706	-0.065168	-0.390163	-0.117638	1.5269
'PRKD3	3.69534	0.493337	-0.49593	2.1935	0.733052	0.0250232	-0.668337	-0.277329	-1.77616	0.00215909	2.7876	-1.24821	0.33027	-0.0763099	2.5886	1.95003	-1.52817	0.722845	1.02124	-0.239477	1.01821	1.62168	-2.48058	0.498543	1.27628	0.488628	2.4355	0.0562052	-0.726992	-0.109261	0.752575	-1.07318	1.37413	2.67467
'PRKDC	1.78419	2.13796	0.320983	2.09559	-0.404525	-0.702801	-0.703471	-0.795595	-0.366014	-0.270805	2.71773	-0.621647	3.32804	0.770614	2.64849	2.87857	2.4359	-0.64597	3.00488	0.666544	2.5822	0.3106	-0.877856	-0.882631	2.82662	0.560717	-0.22956	-0.21496	0.609255	0.0982809	3.69324	0.0861667	3.64698	5.65538
'PRKG1	-2.73259	3.39663	1.02953	0.638775	-0.749823	0.342007	0.366116	-0.8609	0.0723241	0.594296	-1.04417	-4.06218	1.54379	0.193272	-0.742455	-0.676905	-0.597021	0.976293	2.12256	2.73987	1.88753	0.247538	-2.16567	0.913197	-0.159983	2.00608	2.29158	0.245796	-1.50112	-1.20197	0.934642	-0.332021	-0.378818	0.928914
'PRKG2	0.0387384	-0.820973	1.95776	0.642222	1.07849	0.836246	-0.989087	0.566827	-0.868632	0.663477	1.24132	-2.21045	0.297598	0.71645	-4.82162	0.940209	0.708011	-0.246018	-0.163941	0.908934	-0.89923	1.99715	-2.39341	-0.38236	0.840893	0.489109	0.488975	-0.136855	-0.0850161	0.372168	1.94134	-0.0928724	0.872304	0.607141
'PRKRA	2.396	-0.109427	-1.014	0.0422789	1.17814	-0.337494	-1.72467	0.0446115	-1.09055	1.66945	0.677199	2.59748	1.25711	-3.52115	-0.998786	2.78462	0.112806	-0.343378	0.541301	-0.644639	2.20031	-0.0145878	-0.492244	0.0981663	-1.22098	0.383878	1.08354	-0.171462	0.797331	1.55428	1.77014	0.23326	0.558485	1.79248
'PRKRIP1	-1.19573	-2.80384	-0.28538	-1.40103	-0.520103	3.17613	-0.970284	-0.582756	2.72968	-1.01617	1.24662	5.91234	-1.54964	-1.24215	2.62418	0.0179956	-0.968443	-1.51969	-0.607513	1.27884	-3.29213	0.517829	2.88258	0.311838	-0.798479	-0.705462	0.551898	-0.922795	0.392352	-0.330418	-0.854166	-0.198883	1.3258	0.209421
'PRKRIR	1.68442	-0.324637	-1.49627	0.38612	0.749271	-0.764452	1.26097	1.05128	-2.67361	-0.529414	0.686322	1.51693	2.05679	0.850683	-1.14059	0.429056	-0.249452	0.94413	0.707724	0.147278	1.98189	1.8381	0.511395	-1.54883	1.22321	-0.651392	0.0205057	1.48687	-1.57775	-0.670135	0.895534	-1.08985	-0.979728	1.17195
'PRKX	0.445016	-0.113322	1.3896	-1.1133	-1.47295	0.01563	1.06056	-1.04313	0.478158	-1.2503	-1.30723	-0.478171	-0.302695	-0.760073	-1.27272	-0.218843	-1.76717	-1.14715	0.52611	-0.671238	1.31602	2.879	0.383719	0.110127	-0.47001	-0.636116	-1.2599	-1.27465	-2.09072	0.0787499	-0.27498	0.0486491	-0.310926	-1.82856
'PRKY	-0.147091	-1.9557	0.75529	-1.52518	1.20988	1.35675	-0.80712	2.04345	-0.811134	-3.29186	0.559469	0.386365	-0.460541	-0.490166	-0.972549	-1.22027	-0.247608	0.731015	-0.66007	-0.433678	-0.787216	-0.0368627	2.06358	0.254458	-0.539491	0.42705	1.30133	0.691113	0.649751	-0.961766	-0.729866	1.64233	-0.63232	-0.459332
'PRL	3.05478	1.30443	-0.057916	0.844104	1.80044	0.672779	0.0148027	2.25341	-1.18686	-0.463803	3.07858	1.36664	3.64195		-0.752728	1.54932	-0.402746	1.40292	-0.132757	0.119506	-0.444928	3.29837	-0.763617	1.57919	0.247954	0.350228	3.38254	1.33012	-0.00669964	-1.40245	4.47966	-0.366788	-2.16473	4.88358
'PRLH		0.54308	0.89504	-0.0134731							-0.00147804	-0.00918623				-0.440462	-0.00834599	-0.00603584			-0.00509384	-0.621626	-0.00462727		-0.00521609	4.30479				-0.0025282	0.111354	0.911765		1.41199
'PRLHR	0.00447076	0.656337	1.25102	-0.00652113	-0.00280934	0.882701	-0.00226672	0.525782	0.282739	-0.165713	-0.00514839	1.70288	-0.19019		-7.2717	0.785803	-1.43002	-1.21545	-0.866056	0.089764	-2.7505	-2.0409	-0.562328	1.31429	-1.31088	1.48396	0.656066	1.28949	0.514328	0.43035	0.567677	0.959213	1.11247	-0.585331
'PRLR	-4.26935	0.246021	-1.20182	-0.52051	-0.13255	-0.293453	1.36442	-0.0294131	1.22457	0.32895	0.525174	-1.53388	0.657412	0.114956	1.01717	-0.337905	0.560743	1.04372	-3.84702	-1.54147	-3.92304	-0.418415	0.150843	0.177833	-1.13666	-1.82494	0.310593	0.842683	1.75004	2.45531	-0.0867492	0.147932	3.49823	-0.814782
'PRM1		-0.666917	-0.118772				1.4936		1.81048	1.30209		-0.00860153				-0.0085015	-0.366493	0.802264							-0.00498143	1.67982		0.779594		-0.104068	-0.128265	0.644911		1.8348
'PRM2		-0.799069	-0.00654815	-0.00472032			-0.00226672			-0.595335			-0.00365232			-0.606928	-0.00718068	-0.47533					2.23018					0.995189	-0.00578112	0.777833	0.378271	0.697167		0.664043
'PRM3				1.76182						-0.619294								2.67271							2.25152	-0.00813424		2.71351		1.48981	-0.00352873	2.48217		4.24686
'PRMT10	-1.82588	-1.90655	-1.14207	0.295135	-0.420892	-0.565673	0.0042778	-1.2596	-1.68673	0.0476	0.791712	-3.28129	-3.24233	-0.738081	0.689158	-1.76144	-0.403425	0.967526	-0.109964	0.711613	-1.60422	0.677379	-1.70123	-1.03692	0.0067718	-0.749033	0.652132	0.0975452	-0.0456108	-0.359158	-0.312269	-1.06658	0.579473	-3.42909
'PRMT1	0.485341	-0.561671	0.498519	0.233863	-0.0421913	-1.03974	-0.550254	-0.113455	-1.02775	1.19597	-0.779318	4.02165	2.26224	0.366188	0.8059	1.8482	1.37566	-0.0518033	3.6824	-0.0822988	-1.56156	0.222758	2.63003	0.0935685	2.52998	2.31802	0.271248	1.08666	-0.250851	0.856599	0.87476	1.06739	-0.50874	3.85709
'PRMT2	-0.0437582	0.156768	0.564084	-0.0225833	-1.15997	1.73142	-1.56922	-1.05188	1.21012	-1.09356	-2.01413	0.382718	-2.19824	1.8444	3.61832	0.868871	-1.02739	-0.587594	-0.624976	1.25748	-2.34515	1.4193	-0.422577	0.995741	-1.49044	-1.05596	2.58963	-0.984684	0.447565	-1.75324	0.769592	-0.856075	-0.717762	-0.55064
'PRMT3	-0.637971	0.0868667	-1.62798	1.45292	-0.800782	-0.816556	0.938882	-0.985996	-1.37004	1.09747	1.60402	2.81045	1.34747	-0.952849	0.360199	3.23034	1.77909	0.00977662	1.09347	-1.31051	3.30526	1.08933	0.0857029	-1.4564	1.95677	-2.18349	-0.207021	0.533035	0.0171967	0.675264	0.875672	1.52466	1.94664	2.69313
'PRMT5	2.48489	3.48523	-0.296061	1.5017	0.269588	-0.437182	0.416638	-0.67429	-2.24497	3.00842	2.03059	-3.39656	-0.176334	0.21519	-5.10588	2.06756	1.85491	-1.14916	-1.54307	0.447002	2.43638	0.823924	1.09439	-0.427978	2.83652	1.40067	-0.473071	0.937114	0.213801	1.45137	1.79762	-1.38236	-0.689104	2.22427
'PRMT6	-1.36549	2.58658	-2.7526	-0.400725	-0.816091	-0.457818	1.77868	-0.775192	0.290628	-0.530661	0.375056	-1.1821	-1.52002	-0.782744	7.18024	1.52197	0.635769	0.46139	-1.33746	-0.68992	-0.111474	-1.04905	-1.39639	-0.444681	0.897586	-0.307747	1.28233	0.233865	-3.19202	-0.736411	2.97822	0.256943	-1.52982	-0.156525
'PRMT7	-0.568743	-0.486105	0.581877	-1.05191	-0.121281	0.638616	-1.11615	0.54396	-1.41364	1.77176	-3.5812	2.32398	-2.47549	1.02924	-2.02701	-0.877031	-1.17389	0.707893	-2.31829	-1.15891	-2.60992	-0.45906	0.198954	-0.198272	-0.544225	2.85032	0.816193	-0.0936678	0.390847	-1.06656	-2.61643	-0.0798996	-0.553788	-2.56553
'PRMT8	0.721676	2.21425	1.69443	0.955113	2.07508	1.39126	0.250757	-2.37537	2.26226	0.696883	-0.378119	0.392637	1.78152		-1.56718	0.0573535	-3.52924	-0.398605	-0.045355	0.303623	-1.59443	1.3324	-0.674087	-0.851621	2.55714	-0.168772	1.56154	1.59998	-1.20006	-0.976768	-0.643419	-0.330234	-0.672829	1.13876
'PRND	-1.87327	3.27103	1.44487	2.36638	0.459322	-0.515013	-1.58378	-0.363763	-1.45857	-2.10053	-1.43374	-0.905055	3.90179	0.840975	1.93979	0.054142	-0.223677	-0.77081	1.43506	0.262849	0.604298	-0.327938	1.50761	0.552904	0.0495285	1.68936	2.06554	1.39948	1.90172	0.170953	0.703918	1.83531	1.30147	3.16859
'PRNP	-2.42681	2.0458	0.341054	1.10134	0.323312	2.059	-0.719373	0.84458	2.017	1.83316	0.563919	1.38729	2.03578	0.136606	-2.08357	1.5501	0.793656	1.32086	0.780857	-0.240989	0.57627	-0.691563	-2.68102	0.242131	-1.13197	-3.05711	2.3415	-0.669216	-1.02785	-0.203002	3.49983	0.276568	1.84941	2.26084
'PRNT		-0.00675192	-0.00604866	-0.00534729			-0.00226672	-0.105942		0.166498		-0.00770053	-0.00417447		-0.00657127			0.802264			-0.00533177				1.29096		1.42102	2.05512						1.49285
'PRO0611	-0.455412	-1.22123	-0.807183	-1.49387	-0.614849	0.823479	-0.0077656	1.13459	0.803008	-1.66001	-0.00407065	0.634305	-0.612249	-2.54432	0.297532	-0.812545	-0.996808	-0.407334	0.777211	-0.200626	0.600368	0.506263	-0.419079	0.262785	0.307777	0.171991	-0.167808	0.775412	-0.277948	-0.00433966	-1.2292	-0.712262	-0.344303	-1.37495
'PRO0628	-0.37165	0.933152	-0.202836	-0.394962	0.882055	0.769411	1.51403	1.55495	-0.890197	-0.640897	-0.662658	2.03125	2.14617	-2.11225	-0.620867	-0.307362	-0.450311	-0.350036	-0.18034	-0.0329126	1.38797	-0.540336	-1.18669	-0.165307	0.903299	-0.731054	0.0357405	-0.657916	-0.530524	1.16811	0.531127	-0.701624	0.921754	0.530638
'PRO1768		-0.00867062	-0.247208	-0.00534729			-0.00159822	0.305429	-0.639176	0.175387		0.330811	-1.36682e-07	-0.298768	-0.193046	2.2051	-0.0721064	-0.232521			0.426697	-0.396605		-0.00315609	-0.00565525		-0.123139	0.707304	-0.148023	-0.00220426	3.41889			1.08269
'PROC	0.662646	-0.630493	-0.329589	-1.25713	0.0731933	0.142207	-1.35958	0.371724	0.119677	1.22141	-0.825155	-0.675228	-2.06243	0.583365	5.54874	-2.7608	-0.553366	0.791011	0.281171	1.01743	-1.61564	2.77055	0.959908	0.467776	0.330056	-1.96595	2.73412	2.04226	0.144426	1.21106	1.03694	-0.63191	0.944167	1.52955
'PROCA1	0.293122	-0.81468	-1.70875	-1.51007	-0.97464	2.52667	0.185188	-0.506332	1.97523	-2.01952	-0.72972	3.28953	-1.39518	-0.302829	-0.201729	0.685419	-1.38245	-0.56155	-0.119345	-0.532744	-2.11726	-1.65174	3.54151	0.923985	0.121438	-0.991715	1.73011	0.336478	0.396355	-0.0466299	0.998062	-0.853657	0.130053	-0.224107
'PROCR	0.2531	-1.04246	1.05355	1.34127	-0.504691	-1.57023	-1.21855	-0.462677	0.76852	2.20655	0.269142	1.29121	3.58184	-1.15535	3.4842	-0.692675	1.31022	-0.497759	-2.86649	0.198262	1.74432	-0.521917	-0.561381	-0.924339	-2.15218	-0.688275	2.09055	1.94228	-0.568994	0.643309	0.615761	0.221056	1.58974	1.5975
'PRODH2	-0.34629	-0.692302	1.23396	-0.642581	0.165779	2.70761	0.491694	1.15091		-0.0110016	0.191565	-2.10461	-0.283273		1.43703	-0.736281	0.698041	0.12148	0.0614243	-0.140679	-2.24173	0.438997	-0.27063	-0.00267181	-1.0233	-0.322318	-0.0916756	1.15228	0.416011	0.357614	-0.403459	1.0434	-0.00324031	0.422386
'PRODH	-1.50711	-1.33678	0.590189	-3.27811	0.90843	0.42389	-0.465548	0.299608	0.840837	-1.08755	-0.444885	-2.84667	-2.12154	-0.696794	1.42384	-0.41649	-1.49079	-0.648892	0.46377	-0.654555	1.4691	1.13522	-0.689509	0.533009	-1.89295	3.13811	0.219248	-1.04466	-0.977373	0.570332	1.41932	-0.300333	-0.411614	-1.54533
'PROK1	-1.4476	0.814127	1.1768	-0.0510946	2.10818	1.46101	0.640045	1.63682	0.803964	0.203472	3.30574	3.42144	-0.463756		1.84333	-1.65565	-0.0751223	-0.338339	-0.619914	-0.402947	-1.73046	-0.104042	-4.27735	0.203707	-1.20142	0.361412	2.00816	-0.0808722	0.706815	-0.150419	0.279532	1.79584	0.771493	1.93445
'PROK2	1.2806	1.08458	-1.27137	2.74435	-0.949672	-0.165376	1.01572	1.6517	0.916303	0.809369	0.152265	1.73859	0.242843	1.64839	2.51172	-0.766172	-0.673299	1.51309	0.862675	-0.584611	1.53731	-1.38987	1.32455	-0.337213	-0.15968	-0.357096	1.91211	1.76369	0.376037	0.27265	-0.864979	0.091982	-0.95108	2.95585
'PROKR1	-0.526565	-0.807113	1.90388	-0.170359	0.440095	4.05876	0.473043	-0.0430515	-0.189465	-0.421935	1.68687	3.07492	3.1853	-1.40419	-0.0339955	-0.243839	-0.0212993	-0.126317	0.131222	2.94745	-0.476349	-0.150431	-2.32384	-0.601889	0.251931	0.566789	0.391078	0.971512	2.54803	-0.857608	1.19498	-0.171549	-0.652648	2.54213
'PROKR2	-0.685397	2.24218	0.866892	1.06813		3.02969	-0.527732		0.885989	1.17835	3.20945	-1.28601	-0.15765		-1.22141	-0.299567	1.23544	-0.220755	1.28422		-0.888034	2.72482	0.132233		0.910642	-1.37976		-0.779082	0.275121	-1.36135	0.395316	-0.125591	0.564288	2.1305
'PROL1	0.797036	0.167719	-1.35758	0.102857	1.77597		-0.171225		-0.312727	-0.896714		0.715247	3.94812		-0.0107337	-1.36349	0.679357	-0.356613	1.50669		-0.546798	-0.00208483	-0.0161322		-0.675557	1.52035		-0.00309539	-1.00523	3.29624	0.932653	-1.1134		1.52217
'PROM1	-1.22483	0.336843	-1.22026	0.321792	0.169461	0.63792	-1.2692	-0.863395	0.633174	-0.683987	0.2543	-0.7954	-4.66239	0.426174	5.81407	-0.0549173	-1.27202	-0.268411	0.254772	-0.657856	2.7455	-0.0012159	-1.96129	-0.124653	1.28315	1.15234	-0.960331	0.384519	-0.272774	-1.8404	-0.809409	-1.09609	-0.860383	-1.12893
'PROM2	0.0813641	-1.44781	2.31904	0.126962	0.234443	0.684738	-0.906277	-1.25474	-0.308209	0.653682	-0.774119	4.18547	1.55092	-1.03987	-1.13611	-0.265461	0.343951	1.22074	1.56802	-0.531949	3.84475	1.72178	-1.61332	0.850656	-0.557939	4.46327	-2.02363	0.576111	-1.44731	-0.313714	0.802503	-0.61536	-2.05089	1.55655
'PROP1	1.62874	-0.688285	1.75872	0.0667666	-0.38836	1.41616	1.06591	0.829942	1.40663	-1.16859	0.000965269	0.0316092	1.20384	0.37347	-0.344055	0.0412765	-0.00639437	-0.125227	1.24799	-0.390616	-1.18377	-0.0032774	1.02031		1.23348	1.2771	-0.0988894		-0.00517139	-0.00317613	1.39757	1.01106	-0.00242501	2.26362
'PROS1	-3.00862	2.90535	-0.624385	1.61099	2.0956	-0.220042	-1.3914	0.895761	0.529131	-0.12197	-0.386441	-1.19584	1.09962	0.670447	3.50442	-0.882885	-0.121576	0.449206	-2.26285	0.190496	0.313165	-0.0576111	-2.24836	0.405355	-2.85808	-0.702358	3.57627	-0.498523	0.292128	0.988854	2.32227	0.265829	3.30282	1.53828
'ProSAPiP1	-3.82451	-0.492991	-0.0353556	-0.685853	0.883026	2.26316	-1.03493	1.6229	-0.965141	-1.16014	-1.85537	0.0146684	-3.16401	0.405209	-4.08849	-1.51515	-2.81862	0.245599	2.11766	0.859863	-0.884345	1.09385	-0.664267	0.214139	0.720352	0.772128	-0.660963	1.40946	2.60889	-1.2315	1.17498	0.514393	-2.61889	-1.8766
'PROSC	-4.4339	-0.583707	0.101829	-1.16798	-0.00916564	-1.25409	0.450489	-1.19465	0.839125	-1.62538	0.931112	-3.68087	2.16524	2.10742	1.00625	-0.946463	0.998806	-2.33945	-2.46555	1.94676	0.645874	-2.96823	-2.99838	-0.0297919	-1.9372	-1.72644	-1.32715	-0.065158	1.36013	0.0634149	1.23475	-1.2277	-0.421332	-3.22938
'PROX1	-0.122919	0.260666	-0.292968	1.34974	-0.327237	-0.273915	-1.17425	0.211342	-1.39551	-0.244977	0.571719	2.50405	0.684741		0.81072	-0.811968	-0.838205	1.31939	0.13178	0.192462	-1.21707	-0.383796	-0.99844	0.247596	1.36594	-2.28574	0.439938	0.891602	-0.487139	0.768572	0.238938	0.391306	-0.180271	0.237959
'PROX2	-1.23287	-1.84662	-1.41878	-1.50865	-0.00221376	1.18214	-0.897937	0.081817	-1.009	-1.09205	1.00886	0.448354	0.0635379	-1.29888	0.603777	-1.25485	-1.25173	-0.20781	0.417568	-0.134716	-2.97598	1.98391	2.53139	0.0728503	-0.137699	-1.01947	-0.15869	2.095	-1.12358	0.815342	1.73578	0.0608324	1.2308	-0.738005
'PROZ	0.698274	-2.26151	1.2918	0.867741	0.892124	1.14472	-0.305389	1.79344	-1.94859	0.0973385	-0.0965405	1.29602	1.43367	-0.0752708	-1.28058	-2.74959	-0.0268283	-0.989632	1.53112	-0.111089	-3.01977	1.11629	3.92915	1.53978	0.930465	-0.417215	-0.478815	1.33141	-0.542283	0.257109	-1.10262	-0.349608	1.38602	1.00637
'PRPF18	0.338455	0.275812	0.632378	-1.25197	-1.12627	1.18576	-2.00108	-0.465126	-1.18047	0.0262104	-0.129958	-1.05701	0.0605273	-0.598208	-6.81157	2.23424	-0.71136	-0.941236	-0.82915	-0.262184	0.540134	-0.337895	0.870341	0.87076	0.473228	-3.25365	-0.887433	1.30851	1.20086	0.183611	1.40132	-1.16939	0.410699	-1.91505
'PRPF19	-1.71344	3.94495	-1.2051	0.674959	-0.349565	0.0214771	0.259332	-0.976032	-1.56967	1.69223	1.0944	3.19169	1.94696	2.55983	-4.91939	3.05023	1.82777	-1.17958	-0.68551	-1.62315	-0.159638	-0.458369	2.0083	-0.520918	2.12821	1.25799	-0.972178	0.944674	-0.634084	-1.02246	1.04606	-0.455723	-1.48399	1.34393
'PRPF31	0.16069	-0.392439	0.469638	-0.792058	0.541073	0.76938	0.295354	0.586857	0.280409	0.0662003	-0.298829	3.13303	-0.282338	2.27057	4.17361	0.805966	0.988515	0.377642	2.82131	0.316788	-2.04859	-0.387761	3.18382	0.716782	1.26722	1.55462	0.0555978	1.02355	0.754577	-0.19647	0.965325	0.129636	1.19253	4.26529
'PRPF38A	3.46662	0.809994	0.834404	-0.96901	-1.31075	-1.56206	-0.219077	0.759791	-1.87366	-0.548878	1.25459	-0.850066	3.35326	-1.04902	2.1871	3.72415	-0.260172	-0.71	1.92503	-0.200241	2.19724	-0.151338	2.09305	-0.256772	3.13968	-1.73157	-1.19424	0.978162	-0.953928	-1.40508	2.73927	-0.793972	-2.73642	1.86021
'PRPF38B	0.8426	-1.1122	-1.68087	-0.828697	-0.657871	0.104799	0.734641	2.05507	-1.33871	-0.752804	1.67875	2.47174	1.49794	-0.314936	5.8589	1.71643	-1.35864	-1.77545	0.978288	-0.299349	1.0533	-0.249659	1.42988	-0.0303846	2.29868	-2.26072	-0.734897	-1.96853	-0.31759	-1.20587	0.541664	-0.546494	-0.213435	0.977547
'PRPF3	4.00199	-1.41568	1.5081	0.562345	-0.791506	-0.0836539	1.69736	1.31261	0.150572	0.739753	1.48264	4.1738	0.950942	-0.660998	0.366375	3.14347	0.121404	-1.12338	0.455368	-0.915279	-0.97012	0.0552221	5.34237	1.612	1.32501	1.00169	-2.00262	0.279052	0.578639	0.532142	0.553123	-0.876241	1.69837	4.31797
'PRPF39	0.831778	-2.6676	-0.749003	-0.0718861	-0.488187	1.15998	1.52174	0.698386	-1.40838	-1.73873	0.627858	4.8312	-0.208379	-1.977	-0.159323	1.27587	-1.44534	-1.74857	-1.12856	-0.0539127	-2.37699	0.0876222	2.814	1.25113	1.65338	-2.61658	-0.317285	0.261461	0.6611	0.289012	-0.326503	-0.959447	1.0659	-0.245667
'PRPF40A	4.56228	-1.33853	0.465088	1.46884	0.0701819	-0.277734	0.213902	0.915624	-2.21467	1.6666	1.24803	0.442818	3.56811	-1.29484	1.35639	1.96037	1.82685	-0.242357	1.65089	-0.086127	3.71637	-0.130499	-0.383745	0.0756042	0.906054	-2.16638	-0.940684	-0.364879	2.01516	0.18684	2.15503	0.321447	0.465125	3.79788
'PRPF40B	-1.7972	-2.06048	-0.793776	1.65998	0.526767	1.56863	-0.399153	-1.12103	0.939839	0.104303	-2.55825	5.41596	-2.19401	0.349849	-3.06134	1.8776	-1.08363	-0.122653	0.483436	0.342573	-2.03884	1.06886	2.3875	2.85921	-0.313087	0.917887	0.112818	-1.78293	-0.95541	-0.108992	-0.11722	-0.639413	-0.754025	-0.223901
'PRPF4	4.68771	0.966155	-0.279066	-0.539147	0.247786	0.0167836	0.895565	-0.800144	-0.273375	2.31146	0.152455	-2.15131	3.11948	1.14542	2.39067	1.18923	2.54841	-0.611726	1.93284	-1.67618	0.915231	-0.695717	3.35677	-1.17503	1.89981	2.94961	-1.54437	1.36689	-1.35494	1.06819	0.190741	1.18407	0.0464586	4.08747
'PRPF4B	0.822455	-2.69948	0.337845	-0.214132	0.923748	0.609188	0.348958	1.45531	-2.08213	-1.19826	1.09299	0.792802	0.862139	-2.83188	-0.471312	1.51157	-1.76118	-0.884887	-0.884415	-0.726244	0.639602	0.300218	0.181194	0.613328	2.95741	-1.33611	-0.35689	-1.07841	0.64203	-0.716064	0.672444	-0.278851	0.246004	-0.437108
'PRPF6	-1.05087	1.89854	-0.386904	-1.86942	-0.207465	-0.379283	0.103799	0.898134	0.204721	0.477201	-0.150286	0.55987	-0.871454	1.60901	-3.99043	1.30073	-1.57375	0.230614	-0.325102	-0.950296	-2.79486	-0.125624	1.08742	-0.516771	-0.0436009	2.00196	-0.195341	1.48667	1.07109	-0.871562	1.96249	0.531272	-0.630351	-0.26283
'PRPF8	-0.911187	1.8116	-0.601053	-0.295998	1.49439	-0.209405	0.438826	-1.27842	1.48182	-0.540333	2.15829	-3.74693	-1.5758	-0.0337791	-1.4662	-0.656782	0.0781195	0.588584	-0.485039	0.215197	-3.32099	2.50229	-1.38156	-0.771365	2.53242	2.3166	-0.0773272	0.688232	0.183741	-2.30786	-0.819141	0.588277	-1.36993	-0.830474
'PRPH2	-0.481478	2.06191	-0.512501	1.50045	1.31626	1.01	-1.43902	-0.573114	0.912798	-1.78277	0.160116	-1.52281	-1.60429	-0.129685	-0.772172	0.024	-1.42444	0.553582	-0.271203	1.03843	0.473839	-0.0281208	-1.69215	-0.0632443	-0.520764	1.44338	2.33647	1.45903	-0.538746	-1.72299	1.06735	0.522169	-0.666599	0.023275
'PRPH	-0.178773	2.20224	1.80139	-0.0570841	-0.155932	0.672185	-1.37052	0.196536	1.77116	2.71878	0.274948	1.52122	0.590273	-2.36149	1.05768	1.01401	-0.382178	-0.231906	1.20855	0.152963	-1.2959	-1.30871	0.608292	0.658731	0.288088	0.0869252	1.08094	1.47845	-0.66139	0.486721	1.05289	0.538022	-0.55867	2.24533
'PRPS1	-1.67816	1.34941	-0.0230268	-1.229	0.677575	0.290811	-1.06253	1.87281	-1.89312	3.13114	2.5226	-1.12995	2.13396	1.22483	-3.6301	-0.667454	-0.477176	-0.35726	1.67316	-1.24318	-2.45232	0.117343	1.9036	-0.524497	3.06599	-0.663775	0.116779	0.697918	-1.62471	0.649131	4.01127	0.740243	-0.307195	1.25599
'PRPS1L1	-0.5018	-0.925137	0.0529818	-0.904415		-0.155203	-0.288001	-0.179079	-1.12207	1.34869	-0.0028445	0.454885	1.68998		-1.2114	2.64969	-0.115417	-0.734468	-0.657936	1.5161	-0.729805	1.61858	-1.18035	0.282463	3.66076	-0.276379	1.42421	0.86462	-0.482071	0.103117	-0.731415	-0.4009	-0.00324031	0.909547
'PRPS2	-0.945283	-1.10479	1.27242	-2.81238	0.520917	-2.64934	0.431401	1.50812	2.18947	-1.86883	0.779132	-0.0742643	3.5181	-0.971309	5.32605	0.000841116	1.01323	-1.85048	3.52171	-1.69838	3.58443	1.12438	-1.82759	-0.564694	-1.47475	-2.28395	-1.06248	-1.36958	1.02016	-0.941571	-0.940347	0.101296	-0.419171	0.18321
'PRPSAP1	0.841229	2.15993	-0.939503	-1.55731	1.65641	-3.30329	0.213671	-0.0269148	-0.0432956	-1.58267	2.13823	0.249902	-0.367947	-0.736116	1.08992	-0.786928	0.985048	-0.90013	0.425245	-1.85485	-2.65125	0.389661	1.53544	-0.849166	0.974514	-0.203785	-0.619425	-0.667697	-0.633279	-0.600115	2.29162	0.037371	-2.9633	-1.09648
'PRPSAP2	-0.242861	0.522829	-1.20924	-0.927342	1.46841	0.97453	-0.69542	-0.0283458	-0.983456	-0.14886	1.13551	-1.87352	-2.44477	0.149927	-5.7831	0.856085	0.046939	-1.01655	-0.646444	-1.02641	-3.87642	1.29202	3.08128	0.247611	-0.000662952	-1.15133	-0.0232619	1.77335	-0.93923	-0.349667	-0.252828	-1.57843	-1.49329	-2.63605
'PRR11	3.19347	2.06108	1.67391	2.26302	0.623715	-1.42096	0.282683	-0.988205	0.361628	1.76253	3.7499	0.374216	5.06089	-0.406458	4.56945	3.54426	3.06798	1.04457	4.05882	-1.27157	3.75717	1.83999	1.77223	0.0803182	1.82439	0.882958	-1.05184	0.692314	1.34792	-0.743354	1.91509	-0.279013	0.617926	8.05301
'PRR12	-0.133334	-1.59526	0.484566	1.85453	-0.68734	1.6351	0.301353	-0.0494625	0.76125	-1.67018	-1.80749	2.02602	0.573081	0.134157	1.11748	0.710022	1.22412	1.09502	1.28363	1.72031	-1.98292	-2.12192	1.15115	1.63091	0.834712	2.22953	-0.138324	-0.822239	1.92196	-1.90855	-0.228635	0.131704	-1.60775	1.40432
'PRR13	-2.21901	-1.94235	-1.21733	-0.970155	0.217882	-0.919965	-0.344705	1.80323	0.969957	1.4801	-0.68383	2.70069	0.389512	1.08853	0.626602	1.78889	1.35173	-0.49679	-0.856878	-0.781404	2.76471	-1.31379	-0.77586	-0.0404033	-2.19426	-0.781313	-0.406841	1.44863	-0.0401914	2.01123	-0.561178	-0.276798	1.33495	0.548968
'PRR14	0.165344	-1.26614	-0.346132	-2.00913	-0.284728	1.48727	0.824012	-0.817496	-0.663785	-1.17823	-2.78106	3.58397	-0.25615	-0.128061	-0.562109	0.720712	-2.41971	-0.508149	-1.03277	-0.157282	-1.7378	-0.066925	3.78664	1.87321	-1.66082	1.19114	0.283886	0.178378	1.33932	0.295242	-1.28384	0.883539	-0.228856	-0.48333
'PRR15	2.01897	-1.97837	-1.59636	0.439418	0.267146	-0.191885	-1.42086	0.655962	0.624393	1.01651	-2.7108	-1.27099	-0.696757	-3.19444	5.57104	0.566341	2.9947	-0.44352	-3.35229	-2.11205	2.74676	-0.0212709	-1.11487	0.673304	-1.33206	-0.525748	-1.85453	-0.592255	-0.250764	1.33344	-2.7441	1.02081	0.0478159	-1.29293
'PRR15L	0.707621	-1.03705	-0.638123	-0.712727	1.45385	-0.470782	0.150956	0.818397	0.371312	-1.48886	-2.58351	-2.25099	-3.42284	-0.0629667	-0.934951	-0.728327	-2.08396	1.21499	-4.53396	0.124572	1.48398	2.29716	-2.28312	-0.281011	-1.86968	2.3881	-3.43664	1.3476	-1.25936	2.34091	-0.220448	-0.553576	-0.0165314	-2.81483
'PRR16	-0.867037	3.12708	0.0635175	1.10912	-0.303664	0.229608	-2.20363	0.669603	-0.493498	-0.557605	-0.0221996	3.14612	3.86032	0.757706	1.25631	0.715092	0.900313	0.573739	3.42804	-1.27226	2.2197	-0.785257	1.64186	-0.711501	0.437436	-0.101233	1.62402	0.954497	-1.36335	1.29897	-0.213843	-0.563998	2.75651	3.70968
'PRR18	0.807755	-0.840551	-0.268156	-1.16708	1.31309	1.61365	0.275511	0.95475	1.01111	0.333561	-0.741108	0.661902	-1.05963		0.0636761	-2.44735	-0.964808	0.990503	1.98445	-0.116783	-2.52826	1.42924	-1.01616	-0.913574	2.7674	0.932247	0.592264	0.583032	-0.494713	-0.61962	1.85967	0.36986	-0.94098	0.782217
'PRR19	-0.0149562	-1.08291	1.16755	-2.37347	1.90707	-0.141123	0.628044	1.15779	-1.1137	-1.16469	0.398266	4.68938	2.70154	1.43364	1.49433	2.63335	1.55183	-1.30482	0.355345	-0.510571	-1.18028	1.69003	-0.647431	0.766826	0.621166	0.388159	-0.68757	0.90902	1.97754	0.675011	2.09265	-0.0573166	0.671792	3.4174
'PRR20A										-0.00766938															-0.55509									-0.397931
'PRR20B																									-0.00769085									-0.00769085
'PRR20C
'PRR20D
'PRR21		-0.00702215	0.575718							-1.20541		-0.519873	-0.00565801										-0.626175		0.229618	-0.537058			-0.00406719					-0.699975
'PRR22	0.810014	-2.39114	-0.489865	-3.33236	0.685179	1.99523	-1.16028	0.0289169	0.0961331	-1.18829	-1.52465	2.77097	-1.18855	0.369398	-1.87271	-2.16132	-1.17099	-1.74531	1.51518	-0.973297	-2.70981	-0.795557	4.194	0.507644	-0.915112	0.45301	-2.47476	-1.18188	1.84874	-0.411986	-0.646319	-0.157663	-3.40608	-2.89379
'PRR23A	-0.00337216	-0.758622	-0.00871395	-0.646008			0.27503	-0.113215	-0.00696814	-1.52834		-0.963958	-0.465947		-0.00729727	0.0661033	-0.00898297	1.0665	2.47983	0.159812	-0.384742	-0.00237493	0.0135618		0.374267	-0.375532	1.70246	-0.245253	-0.00708647	-0.00345242		1.74207		0.460827
'PRR23B	-0.00315636		-0.00753991	-0.0596419			0.159714		0.286998	-0.896555		-0.49674	0.112219			-0.00840313		0.69848					0.597218		0.681321	-0.584298		0.963234	-0.0037254		-1.03981e-07	2.29663		0.906053
'PRR23C			0.163765				-0.00226672			-0.906652		-0.727717	0.327729			-0.289499		-0.175179					1.11681		1.071	-0.828639		-1.06009	-0.00675501		-0.00266924			-0.366146
'PRR24	0.342517	-0.11291	-0.000309197	-2.20245	0.373082	2.35591	-0.892449	0.588148	-0.377012	-1.5411	-1.55222	5.65506	0.986896	1.26141	3.72624	-0.963154	0.112409	0.209495	1.93538	0.203744	-0.266529	0.0417066	1.84163	1.10685	-0.0260796	0.447931	1.78983	1.01613	0.0508195	-0.684497	-0.355495	0.0800255	0.617577	2.74496
'PRR25	1.44754	-0.162591	-0.609913	-0.654939	0.322665	0.677062	2.58008	-4.24346e-08	0.162231	-1.12081	1.63756	0.872984	0.780534	1.04152	-1.44608	-0.0847681	0.0348995	0.607456	-1.94712	1.53007	-0.813073	1.23543	2.21258	-0.00298988	-0.0463759	-0.0148405	0.41585	-0.004019	-0.00427337	1.81529	-0.48537	0.42412	-0.0026565	1.81007
'PRR3	2.25927	-2.26914	-0.588785	-1.42127	0.206424	2.72909	-0.578828	-0.604871	-1.15197	-0.39192	0.810615	3.89019	2.14951	-0.394258	-6.87355	0.607196	-1.77387	-0.965761	0.480439	-1.22762	-3.33089	1.09648	2.82151	0.959509	2.40954	1.0932	0.472965	1.41962	0.430423	-1.2996	2.63739	-0.137374	-1.73792	0.300412
'PRR4	0.662549	-0.749947	0.915362	0.629575	0.0713948	2.78584	0.18119	-0.0251082	1.21544	-0.804751	0.964734	4.40355	-0.0230378	-1.59559	-1.13425	-0.822793	-0.158386	-0.0807047	1.38749	1.6128	-1.01372	0.555572	-1.93394	1.28746	1.11737	-2.00523	-1.06284	1.21239	-0.111673	-1.25499	0.909087	0.467352	2.30677	1.72493
'PRR5	-0.241009	0.553157	0.357806	-0.956049	-0.236215	1.48488	0.340017	-1.27259	1.56473	0.719751	-0.0569571	3.04412	0.215128	0.489981	1.24229	-0.467404	0.63133	-0.541169	0.740902	1.00491	-1.19158	-1.1145	0.830966	0.209248	0.348328	2.00446	-2.47389	2.1706	-1.28198	0.102319	-2.88689	-0.976148	-1.67331	0.467442
'PRR5-ARHGAP8	2.32682	-1.26852	-1.2408	0.671222	-0.399199	-0.670258	0.506183	0.209043	0.566958	0.492991	-2.36926	-1.06809	-0.0184494	0.770261	0.412804	-0.463523	-1.05286	-0.309681	0.569084	-0.193678	2.37285	-1.48543	2.21937	0.615672	-0.912226	2.19143	-2.02507	0.908231	0.286951	0.592437	-2.57546	-0.191945	-1.59159	-0.369694
'PRR5L	-1.10828	1.9868	-0.532306	-0.212098	0.235793	0.00585203	0.344537	0.239875	-1.35785	0.417867	-0.395938	2.4831	3.07687	0.325991	1.3935	-1.01921	-0.3488	0.316774	2.93964	-0.667479	1.82986	-0.11075	1.85458	0.394401	-1.25485	-3.08443	1.53775	1.28518	-0.653909	0.642464	-1.99376	0.209291	4.41149	2.29642
'PRR7	1.42684	-0.0837689	1.88792	1.39924	-0.171265	-0.479353	-0.478578	-1.14691	1.24468	2.15466	-0.471358	3.82418	0.969795	3.35085	1.88709	2.25165	0.972873	-0.145267	3.67189	-2.21859	-2.78857	-1.25213	4.71843	0.572052	2.16316	0.234006	-0.930591	-0.721279	0.815655	1.23932	0.217253	0.518911	2.82035	4.77898
'PRRC1	-1.50728	0.448639	1.62492	1.51786	-0.222131	-0.82266	1.06167	0.463865	0.904257	-0.307197	1.85266	-1.83533	3.12336	-3.76183	1.88208	0.554867	0.708525	0.763538	-1.29767	1.60202	1.75935	-1.22516	-1.65563	-0.269279	1.76666	-0.388054	0.411925	-0.135043	0.900054	-0.0926218	-1.44374	1.04202	1.78797	1.60371
'PRRG1	-3.20952	-0.233061	1.41241	2.16059	-0.279538	0.239082	-1.02825	0.454235	-0.575872	2.12871	-2.44878	-1.2697	1.80012	0.019582	-0.233046	0.622333	2.47809	1.31118	1.01034	2.00169	4.03261	1.72571	-3.1163	1.83095	1.37478	-1.87796	0.77389	-1.60634	-0.963445	-0.10377	2.45663	-1.22013	-0.835391	1.53742
'PRRG2	1.47067	-1.75296	-0.166539	0.503681	0.538758	-1.09895	-1.44269	-0.655709	0.111881	-1.02727	-1.22901	-1.37351	-3.10612	1.30955	2.48907	-0.990479	-1.89611	1.00909	1.65939	-0.854941	-0.198031	0.0620738	0.487607	-0.588304	-0.567399	2.41409	-1.63086	0.464722	-1.87913	-0.817104	-1.97067	0.366093	1.38817	-1.56163
'PRRG3	1.69862	2.12909	-0.530569	2.58711	-0.207678	0.835454	-0.00300661	-0.874817	2.56754	-2.09196	-1.08103	-3.18486	3.68219		-0.307066	1.57754	-0.722362	-0.444183	-1.1021	0.594425	-0.0462917	0.370223	-0.616567	-0.0732812	-0.0937543	2.10362	1.42532	0.375941	1.10905	-3.13168	0.0999442	-1.38104	0.11519	0.950881
'PRRG4	0.25691	-1.48023	-2.26261	-0.399356	-0.239436	0.521365	-0.136087	0.511127	0.499908	-0.11184	-0.872338	-5.22913	0.122896	-0.347149	0.540842	-0.735323	-0.33179	-0.300678	-1.25527	-1.14023	3.01813	1.36731	-3.88001	-1.83457	-1.68811	-2.40371	-1.71301	1.37033	0.775045	-1.24924	-0.335246	-0.358857	1.12874	-3.16675
'PRRT1	0.216193	-0.849638	-1.23736	-0.678838	0.920395	3.42	0.30201	-0.845338	0.440969	-1.31254	-1.79834	3.09651	1.00289	-1.58794	-4.31388	-1.7506	1.13929	-0.815257	0.856795	-1.47458	-4.33569	-3.29144	0.471577	0.989778	-1.1835	-0.717351	1.57463	0.306734	-1.40582	-1.61839	-1.44514	-0.846777	-3.28226	-3.49076
'PRRT2	0.104469	-0.626713	-2.22485	-0.447833	-0.970137	3.02629	0.316531	1.01116	0.605248	-1.78154	-0.589142	4.67695	1.63671	-1.57275	-2.78935	-0.78706	-1.19608	0.253499	-0.54292	0.173121	-2.5707	-0.747779	3.14895	2.2397	-0.671087	-2.73003	0.77377	0.36952	1.57173	-0.558011	-0.0101453	0.639096	1.67858	0.245307
'PRRT3	-1.11088	-0.362692	-1.80401	-0.972672	-1.0596	0.45628	0.696459	0.622733	0.818408	-2.15338	0.701695	2.58356	-3.63265	0.0783519	-1.69611	1.6961	-3.45129	-0.495936	0.477291	-0.0639204	-3.51238	0.232854	1.98781	-0.547104	-0.127822	-1.99272	2.14362	0.0908528	-0.43721	1.37417	1.70377	0.583279	-3.3209	-1.82678
'PRRT4	1.25234	1.81028	0.271553	-0.970887	0.00881397	2.48273	-0.365623	0.86481	-0.2375	-0.812273	1.17222	1.79563	0.631179	-3.98599	-1.44592	-0.596154	-0.259987	-0.794539	-0.0626313	0.262488	-2.65024	-0.431783	-0.242757	1.79598	0.0590107	3.08651	1.87689	-0.534722	-0.53141	-1.17665	3.34349	-0.201705	-2.81967	0.451466
'PRRX1	0.141839	2.81916	0.930393	0.0615517	-0.755398	0.962743	-0.271195	-0.318362	-0.595088	-1.7722	2.23154	4.132	5.31611	-2.29206	-0.468327	0.945997	1.11823	-0.111872	1.30133	1.12057	2.46304	0.233927	-2.14146	0.08811	-0.847093	-2.46601	2.47006	-0.125974	-0.854461	-0.109377	-1.37431	-0.660938	4.04679	2.64934
'PRRX2	3.53663	1.43468	1.99093	-0.81293	-0.776544	2.16147	-0.926443	0.76995	-0.158363	-0.876537	-0.930095	3.87224	5.46716		3.83406	0.674042	1.43398	-0.0465045	1.1262	1.3371	1.97895	0.400624	-1.47898	0.477319	-2.00465	0.952076	-0.178288	2.19917	0.123872	1.38841	2.50519	0.0939161	2.41291	5.65359
'PRSS12	-0.811015	1.23846	-1.172	-1.61039	-0.0416305	0.0609945	0.573207	-2.00902	-1.83443	-3.70645	0.431975	-0.0200845	2.91864	-2.37731	2.60896	0.603349	0.264675	-0.0284639	1.53101	0.0418457	1.86259	0.780621	-2.24926	-0.889133	0.71712	2.31595	1.42137	0.7641	-0.305402	-1.34639	1.00586	-1.03107	-0.28768	-0.100792
'PRSS1	-1.48505	-0.803824	-0.890989	1.08313	0.829948	0.848327	-0.0937375	0.287947	0.994045	0.29821	1.51409	1.22254	1.51494	0.210989	1.04395	1.14747	0.340383	0.834323	-0.0281173	-1.70089	1.4328	1.8612	-0.446964	-0.961329	-0.180671	-1.98373	1.7668	0.47351	-0.857177	-0.600583	3.41599	1.32465	0.597452	2.26469
'PRSS16	-0.737922	-2.07289	-1.78625	-0.769398	0.214643	0.0588852	0.0437334	1.094	1.71482	1.61814	0.189791	0.678268	-1.34308	-0.318402	-0.614178	1.59129	-0.732839	-0.089104	-2.99023	-3.04935	1.89993	-0.435906	-1.74506	0.0501039	-1.06575	-1.02647	0.289802	-0.130383	0.867787	-1.84855	0.431023	-0.274907	0.33151	-1.73328
'PRSS21	2.19898	0.106136	-1.09216	1.25007	0.284703	0.680976	1.45674	-0.349869	1.20986	-0.307071	0.257779	1.95141	-0.220456	-0.251825	1.87957	-0.535695	-0.887042	1.38946	-0.633835	-0.168664	2.35994	0.243435	-0.682136	-2.50998	0.775729	-1.09623	2.42296	-0.397459	0.865493	-1.15324	1.48785	-0.804263	0.426296	1.76819
'PRSS22	-1.02114	-0.411572	1.27669	0.965109	-0.123685	-0.0487217	-0.0024662	-0.909946	1.2009	0.416323	-2.56546	0.5893	0.422762		-1.30763	0.341007	0.803954	0.966972	0.372029	0.00677545	2.84598	2.6477	-0.0679417	1.34195	-0.395696	2.65106	-1.23711	1.56318	1.13134	-0.893608	-0.432781	-0.919982	-0.152587	1.6003
'PRSS23	1.5262	1.72687	-0.518126	1.35727	-0.705172	0.646675	-1.8459	1.47878	0.774446	2.81923	-1.13332	-2.94985	3.70869	0.322086	3.44474	1.52645	1.44954	1.34739	3.42838	0.143448	2.76947	-0.162649	-0.712646	-1.98599	-1.30696	-0.759841	3.01829	0.981028	-0.814771	-0.452315	1.57073	-0.901948	-1.75794	3.13902
'PRSS27	2.50332	1.54521	2.39677	-0.878496	0.820884	1.7658	-1.01029	-0.219805	1.11172	-2.37296	-0.607732	2.83634	-0.121296	0.742927	-2.82683	-0.433977	-0.33089	0.278652	1.9859	-0.526681	-0.851697	0.0360558	5.02801	0.926838	-2.17969	1.66941	-0.101441	0.247727	1.14887	-0.175087	0.952638	-0.575002	-3.67248	1.58632
'PRSS30P	-0.0168907	-3.20016	0.753062	-1.1137	1.27726	-1.19102	-0.683574	1.08909	1.92514	-0.178062	-0.576979	1.12013	1.50386	0.310196	0.304727	1.72448	-0.155036	0.566209	0.365978	0.147121	0.630336	-0.0691116	1.82062	-1.04203	-1.015	-1.06965	2.20179	0.432021	-0.40902	-2.20321	1.06971	1.25834	-0.539221	0.876902
'PRSS33	-0.803734	-0.671533	1.21899	-0.597215	-0.0933953	-0.319417	1.81839	-0.277834	-0.118843	-0.294605	0.953544	0.168207	0.568628		5.16384	-0.0909585	-0.638191	0.246327	1.84228	-0.518197	0.104803	2.21089	1.47084	1.09152	1.00201	-1.13375	0.728856	0.483325	0.852944	-0.463873	-1.56668	1.058	1.54796	2.64159
'PRSS35	2.80582	2.90936	1.19556	0.256701	-1.74654	1.77664	0.637047	1.73681	-0.336557	2.416	0.480655	0.384577	4.80505	-0.148547	-6.68624	1.13809	-0.886853	0.564597	2.11763	0.415758	-0.711277	0.132145	-0.575011	1.07103	2.72027	-1.57489	2.85629	1.2662	0.284816	-1.71237	1.82503	0.0701588	0.289483	3.4428
'PRSS3	1.15409	-0.287402	-0.0635346	0.653564	1.03048	-0.0200029	0.402388	-0.466945	0.575103	-0.378914	3.10085	3.92291	3.42946	0.0500524	-1.75763	0.943263	2.32893	0.328607	0.0594101	-1.74655	2.47343	-0.906197	1.14224	-0.677649	1.54953	3.36265	-1.48167	1.47793	-1.05836	0.0442026	2.37724	0.354282	-0.0264368	3.81044
'PRSS36	-3.09726	0.0532606	-0.428554	-3.86785	0.693707	0.680462	-1.47069	0.483181	2.00183	-3.40579	-0.0287763	4.09013	-1.69528	2.96181	1.4351	-1.54874	-0.372213	-0.152658	0.0771064	0.406188	1.83502	-1.5414	0.211853	0.188141	-1.52703	0.152654	0.228711	-0.10562	0.352873	0.718752	0.390769	-0.264096	-0.660729	-0.557942
'PRSS37	-1.1348	1.5734	-0.123828	-0.373551	0.553165	0.765908	1.73153	0.374385	-0.900186	1.85101	-0.00147804	1.22597	0.828135	-1.4079	-0.349405	1.56788	-0.364082	1.24545	0.948924	-1.04429	0.218331	-0.0711911	1.19778	-0.663648	-0.156044	-0.402408	2.1251	1.87233	1.35013	-0.597797	0.653967	0.17381		2.23916
'PRSS38		0.343656	0.407717	-0.00597184			-0.370471	0.873153	0.125722	0.231736		2.16042	0.268712		-0.00729727	2.48891	0.472588	0.0409164	0.540665	1.50167	-0.710279	1.15847	1.45905		0.589961	-0.572396	3.72697	2.3872	-0.0396615	1.64505	-0.00542079	2.6407		4.18743
'PRSS41		-1.40571	0.671705	-0.846813	1.36504	-0.350487	-0.00226672	0.0488205	-0.00756732	-0.693754	-0.00168144	-0.0085077	-0.468501		2.31823	2.89722	0.451903	1.12908	-0.931294	-0.556511	-1.02304		0.140642	1.96501	-0.00669362	-0.023476	0.333229	-0.148685	-0.00453025		2.02278	0.171025	-0.00258512	1.30592
'PRSS42		-1.02547	-0.302126	-0.108621	0.10945	-0.641231	-0.00159822		1.02217	1.29135	-0.00192635	0.873568	-0.528278		1.14604	2.15312	0.0771612	-0.952389	0.466844		0.229981		0.0869706		0.245722	2.09809		-0.49738	2.23417	-0.00225663	2.12941	-0.790337		1.86249
'PRSS45	1.83204	-1.93985	-2.69204	-1.6997	-0.647001	0.920511	2.03828	0.384445	0.573107	-1.62483	-1.86668	0.942412	-0.918979		1.23034	0.260266	-1.8423	0.564208	0.858061	0.127688	-2.43365	-1.66604	0.730109	0.0194569	-0.365708	1.75525	0.766081	0.672497	1.03592	-1.06717	-0.143383	-0.763575	-0.985009	-1.05098
'PRSS48		2.17646	-0.00590697	-0.206507		0.527598		1.60102	-1.34246	-0.808025		0.331031	-0.0698585		-0.428256	-0.760695	1.29935	-0.0981613	1.05667	0.231044			-0.00516181	-0.00298988	3.04373	3.13394	-0.800212	0.13788	-0.00456315		-0.186883	0.286443	-0.00258512	1.82058
'PRSS50	0.758874	-2.13707	-1.99259	-1.21817	-0.0612148	1.29809	0.0670324	0.91431	-0.110275	0.511667	-1.59888	5.22668	-0.44404	-1.82592	-0.104521	0.651356	-0.26482	1.41646	1.38608	0.494921	-2.89054	-1.50488	2.13019	0.512271	-0.31773	0.54004	1.01964	0.339814	0.097187	-0.427633	2.10342	-0.234877	-1.29254	0.529604
'PRSS53	0.424193	0.848066	1.95705	-0.435695	-0.0747693	3.08676	0.130895	-0.187709	1.11339	0.126608	-0.411571	7.47608	2.45856	0.18128	0.362771	0.222944	-1.52059	-0.643296	2.92353	0.541963	0.629756	0.0694598	1.24617	1.24359	-0.476301	-0.125271	0.962123	-1.70439	1.72322	-0.868286	-1.77869	-0.0515373	-0.735583	3.25782
'PRSS54	1.09226	-1.13846	-0.566245	-1.11904	0.0998938	3.54203	0.740283		0.0222151	-0.00835534		-0.976374	-0.724204		-1.43302	0.741401	-1.27921	-0.316886	1.79691		-0.00643164	-0.00772905	2.66676	-0.0109316	0.355486	-0.0426226		1.71029	-0.859459	-0.575877	1.22503	0.614335	-0.00225168	1.04693
'PRSS55	-0.103735	-0.876001	0.0868287	-0.71947	1.75623	2.36804	2.95559	1.0085	-2.06895	-0.213351	-0.177152	2.7921	0.058387		0.171713	0.155772	-0.910317	-0.258671	1.50669	-0.355038	0.628515	-0.00614315	1.37638	1.82713	0.892306	-1.08016	1.27107	1.32149	-0.00512557	-0.572898	-0.259579	1.85278	1.78889	2.86587
'PRSS8	-2.04723	0.892983	-0.0840861	-0.128925	0.54633	-0.742647	-0.980487	-0.269476	0.244819	-1.11442	-2.57675	-3.79159	-2.44179	0.14986	1.22999	-0.540456	-1.63056	0.602149	1.23717	-0.628494	2.96442	1.03104	-3.04803	1.28885	-0.956417	2.7631	-1.45744	1.68137	1.2319	0.111472	-1.34954	-0.149483	-2.06929	-1.74629
'PRSSL1	-2.08455	-0.0485053	-1.39715	-0.865702	-0.281676	2.84015	1.90249	1.72623	2.4441	-0.975566	-0.00221531	0.218354	-0.0712545	-2.07193	-0.453501	-0.249336	-1.53572	0.298413	-0.580622	-0.245834	-0.956819	0.86226	-0.860798	0.0897285	-0.354271	-0.426991	0.834719	-2.24124	-0.235968	-0.426111	0.189018	2.56306	-2.35401	-0.827083
'PRTFDC1	1.56608	2.06244	0.384614	1.03521	-0.0894135	-0.0601978	1.48804	1.15983	-2.29943	-0.194527	2.96103	3.41305	-1.32797	1.17365	-2.73484	1.88125	1.14691	-0.346562	2.29481	-0.253114	0.473351	-1.07316	-0.938472	0.302225	-0.129581	-0.711012	2.18299	2.54737	1.49528	-2.3254	2.31576	-1.06045	1.43718	3.09456
'PRTG	1.55577	0.418489	-0.688316	2.01217	0.567333	2.04995	0.505043	0.475512	-2.26011	-1.4945	1.32	2.19221	1.54811	-1.17724	-2.99788	-1.05809	-1.16517	2.07006	1.87372	1.85415	-0.468773	-2.45363	-2.29284	-0.650988	2.52477	1.38372	4.09792	0.106206	-0.162033	1.5572	1.08298	1.06353	2.11963	2.69975
'PRTN3	1.48834	0.671634	-0.760296	-0.903668	2.94294	1.36902	-0.00292713	1.59081	2.39501	2.82508	2.73616	0.766533	0.653097	-0.721393	-1.95832	0.00653001	1.98293	-0.163542	-0.135047	-1.00965	-2.13526	2.58843	-0.07729	-0.00625514	-0.297235	0.058326	1.10587	1.50761	1.95401	-1.07644	0.410397	1.45321	-1.08975	3.1628
'PRUNE2	-2.75818	2.40855	-0.894819	1.12775	-1.11105	0.057104	0.415115	0.596439	-0.294123	2.3496	2.02088	-3.38952	-1.36671	0.852341	-2.20307	1.449	-2.15068	0.0972848	1.93865	1.56977	-2.03155	-2.86715	-2.46779	1.50019	-1.63322	0.800275	2.22682	-0.78639	-0.749387	-1.55892	1.69734	-0.345047	-1.09064	-1.14737
'PRUNE	1.91388	-0.973098	-0.567414	0.181844	-0.0182712	-1.20656	1.17203	0.774841	-0.968721	0.109529	-0.128516	0.467254	2.49683	-0.00699126	4.27305	1.32526	-1.1261	-1.02533	-0.591295	-0.534019	-1.29088	0.180565	-0.279384	1.55465	0.403506	1.20522	0.163782	-1.48695	-1.07426	1.58476	2.29605	-0.967193	3.12147	1.91129
'PRX	-0.367967	1.83546	-0.835657	1.01738	-0.432969	2.08231	-1.11059	-0.465088	0.855283	-0.106151	-2.052	-3.23676	-2.65502	0.631351	0.302781	0.40395	-1.35872	2.17739	-1.14932	1.59421	-2.08326	-0.0550271	0.896446	-1.02314	-0.408332	0.0983207	0.326648	-0.27564	-0.948606	-2.19975	1.20948	-1.41049	-2.59444	-1.97368
'PRY2	-0.00287715	-1.52494			-0.610811	-0.875009	-0.00226672		0.0282559	-1.13274		-0.213975	1.96524		-0.902102	0.985074	1.16026	-0.349466	-0.0894831		-0.0211587	1.896	0.853368	-0.00358913	0.02859	0.299644		-0.603526	-0.00480977	-0.529368			-1.45205	-0.224892
'PSAP	-1.32749	1.49642	1.50207	-0.564605	-0.418788	0.95024	-1.82541	0.747713	0.0191139	0.414019	-0.174657	-1.4679	-0.489863	0.610912	-2.19098	1.14112	-1.95071	2.1836	-0.719374	0.111724	-2.18928	-0.052422	-0.262659	1.25197	-1.29162	-1.05231	1.97223	-1.14331	0.44638	0.624075	-0.542289	0.0263608	2.34574	-0.316815
'PSAPL1	0.0235765	1.58738	0.215378	-0.364179	-0.315812	-0.190222	0.0500871	-1.59198	-0.193026	-0.28404	-0.00163744	0.786618	0.424054		-0.0783645	2.23527	0.663969	0.975098	-1.7268	0.52487	2.23291	1.78317	-0.493943	-0.401937	-0.202068	2.60809	0.896737	1.43499	-0.699088	0.275216	1.61755	0.351356	-0.00221907	2.14625
'PSAT1	1.75532	0.9875	0.777157	-0.528828	0.666227	-0.0911899	-1.83597	0.195714	-1.44053	1.30368	1.69413	5.45555	4.22649	2.32003	-1.69306	1.02438	0.706548	-1.04739	3.97715	0.312328	0.665129	0.374116	-0.375375	-1.67019	3.64764	0.368946	-0.808381	1.31691	-0.281518	-0.205884	3.12876	1.33738	1.85145	4.89406
'PSCA	2.28741	-1.62481	2.36001	-2.30714	0.178325	0.826492	-1.63983	-0.628968	1.70289	-1.93754	-0.805123	2.26369	0.828823	0.854356	-1.47967	0.849752	2.38433	1.16545	1.64043	-1.1579	4.14918	0.285053	-0.505778	2.48536	2.28359	-2.06402	1.03449	1.54801	0.904364	2.33957	0.701156	-0.391103	-0.76756	3.09219
'PSD2	0.7785	-2.37392	1.58674	0.426901	1.11089	2.31356	0.78482	-1.0123	0.0709244	-1.07798	-0.429461	2.72424	0.547491	0.455967	-1.33929	-1.13314	-0.438809	0.804015	1.35264	2.41567	-0.695847	-0.236225	0.129919	1.73565	0.316026	-0.604252	-1.21027	-0.0619031	-0.443636	-2.89246	2.25715	0.0683052	3.86699	1.70542
'PSD3	2.72056	0.00575414	-0.145573	-1.4371	0.87959	-1.24196	-0.639539	-0.798382	0.412955	-0.971221	1.96698	2.47531	-0.360567	-0.0227796	-0.253704	-2.1797	-0.580157	-1.21544	2.55146	0.816697	2.82784	0.298121	-1.64727	-1.55565	0.662447	-0.410173	1.71468	0.166118	0.195785	-1.90645	1.96007	-0.665277	-2.82195	0.139518
'PSD4	-2.12993	-2.40604	-0.98669	-0.136099	-0.052659	1.69672	0.759396	-1.46188	1.58094	-2.59349	0.8198	0.6828	-0.843979	2.13909	4.11245	-4.16788	-1.86306	0.802801	-1.97511	1.7813	0.514332	0.822859	-0.287275	2.16264	-1.94166	-4.09129	-2.46821	-0.157475	1.3914	-1.00457	-0.119097	-0.302222	-1.53218	-1.95912
'PSD	2.94584	2.09371	0.481928	-0.479941	-0.994333	1.68609	-0.81499	-0.642616	1.33097	-0.29049	-2.32514	4.72436	2.01336	0.278491	-6.13196	-0.934647	-0.680569	-0.189645	0.0794277	0.90944	-3.26488	-3.89561	1.15416	0.633064	0.330666	1.11141	1.82568	0.602646	1.24114	-0.702975	0.578041	-0.206333	-0.912233	0.27053
'PSEN1	0.879113	1.49806	-1.18797	0.914225	0.63137	-0.016736	-0.395649	0.376166	-0.322168	2.5717	-0.402761	-3.18672	-0.618912	-0.641118	0.289689	0.590821	2.41749	-0.426802	-0.584928	1.53756	3.37838	4.04335	-2.84189	1.23249	-0.906076	-0.815953	0.179328	0.124884	-0.278719	0.242892	-2.07977	0.0412729	3.33995	1.66811
'PSEN2	2.1925	-0.875305	-2.23377	2.84391	1.32659	0.902373	-1.99098	1.71773	0.383007	2.08771	-0.959075	2.35263	1.92013	-0.600596	4.65145	0.431752	-0.201649	0.579192	-0.810015	-2.09233	-2.41109	-1.44903	-0.468606	0.711266	-2.34189	3.01286	0.944912	-0.721196	0.362491	1.15803	-0.46645	-0.485217	1.27073	1.86995
'PSENEN	0.280311	-0.800044	-1.6789	-0.289833	0.0430607	-1.15044	-0.563284	1.63492	-0.278531	0.469293	-1.44791	5.12024	1.05411	0.690035	4.15308	0.894606	1.08373	0.167035	0.410438	0.168552	0.568831	-2.21087	-0.789596	1.07773	-0.28827	1.67518	0.143153	0.283258	-0.166601	0.659999	-0.638489	0.545568	1.29958	2.10981
'PSG10	-0.761493	-0.599171	0.609568	0.846667	-0.0259461		-0.00226672	2.89918	0.0487926	1.36017	-0.996101	-0.0345506	-0.141246		0.652327	-0.00718433	0.867804	-0.643024	1.73535	-0.00812553					0.678113	-0.948398	2.13653	0.895452	-0.00403914		-0.00352874		-0.00376241	1.71022
'PSG11	-0.00280292	-0.202352	-0.315987	-0.105771	-0.00260436	-0.00549757	-0.00159822	1.10404	0.692895	0.0729894	1.49034	4.61737	-0.00425574		3.04582	1.41806	0.790958	0.401503	1.07637	0.59213	-0.368084	-0.00281215			0.027371	2.29496	0.719017	1.48036	1.97699		-0.456017	-0.730732	-0.00302658	3.63956
'PSG1	-1.55002	-1.03792	-0.775222	0.149612	-0.632302	0.811853	-0.00226672	1.11284	-0.605299	-0.411721	0.299311	3.079	1.68345		2.22216	0.153692	1.19835	0.335459	1.85233	1.1513	-0.724332	-0.932548	0.0380026	1.79468	1.51952	1.02334	2.68012	1.18827	1.33263	-0.0030135	2.7059	1.12396	-0.599249	3.56769
'PSG2	-1.57739	-0.146657	-0.849379	1.12864	-0.795612		-0.00226672	1.33045	-0.00696814	0.695402	-1.29703	0.104738	1.31786		0.50461	1.38332	1.13577	0.510357	1.67942	-0.00775213	-0.794046	-0.00297927	-0.00523314		1.5954	0.89709	1.81613	1.62558	0.80198		-0.00260036	-0.689441	-0.00262217	1.92135
'PSG3	-0.751278	-0.878037	0.359401	0.391286	-0.0814899	4.10145	-0.00176164		0.0707366	1.88939	-1.59293	0.00883994	2.2955		-0.00449276	0.0698248	2.11636	1.15329	1.92732		-0.549657	-0.414244	1.07862	-0.00653056	1.60371	0.367617		1.91433	2.1773	-0.943097	3.13973	-0.00414687	-0.900159	3.44221
'PSG4	-2.1636	-0.041083	-0.88895	-0.648269	1.09572	0.428884	-0.131365	0.610416	0.43384	1.89216	-1.04749	-0.37164	1.36737		3.87565	-0.177195	0.946799	-1.45278	2.93209	0.0339804	0.527892	-0.00391639	1.50003	1.71275	0.928362	1.26234	2.78042	1.31912	0.826616	1.72061	1.52677	-1.38131	-1.85643	3.10381
'PSG5	-1.82367	0.389838	-1.08699	0.997016	0.179879	3.68475	-0.00226672	0.562424		1.76262	-1.87725	-0.830808	3.37405		2.2204	-0.0258478	1.32848	0.419711	3.61538	0.148152	-0.736945	-0.00329845	-0.159627	1.91786	1.70192	0.966662	2.25789	1.88141	-0.332144	-0.43011	0.261029	-1.08921	-1.9264	3.11524
'PSG6	-1.56067	-0.832569	-0.361803	0.5754	-0.00196785	3.76672	-0.00226672			0.0445187	-1.34027	0.460526	1.12902		-0.00756245	0.42099	0.461364	0.298853	1.58258		-0.00533177				2.68537	0.685411		2.23472	3.71594		3.27244		-0.00531172	3.5898
'PSG7	-0.00584232	-0.850854	-0.562714	0.108584	-0.952615	-0.00576437	-0.00226672		-0.81663	-1.64837	-0.00822984	-0.623301	0.302154		1.84459	-1.7356	0.67834	-0.196198	3.43804			-0.00217804	1.92305		1.00263	2.83567		2.43421	-0.317149		2.33758	2.3333	-0.00663086	2.25608
'PSG8	-1.3042	-0.967937	0.690724	-0.746706	0.589399		-0.00226672		-0.575116	1.13004	-0.154266	0.146315	2.50118		1.75108	-0.355283	1.09503	-0.0870173	1.93638		-0.496823	0.0071533	-0.2753	-0.0024589	1.46866	1.42554		1.50685	1.93053		-0.00396514		-1.32879	1.93738
'PSG9	-1.48644	0.0440596	0.105783	0.920719	0.268645	2.24929	-0.00226672	0.154064	-0.00756732	0.708295	-1.13232	0.218217	1.72245		-0.161912	0.547603	0.717656	-0.831233	3.60806	1.1668	0.702045	-0.011221	1.18322	1.72298	1.94349	1.10439	3.3733	2.55525	1.94602		1.04455	0.173411	-1.62102	4.11769
'PSIMCT-1	-0.363956	0.143053	-0.148013	1.5148	-1.26162	-0.468856	0.124581	-0.521267	-0.58056	0.567729	2.50334	-2.90081	1.1538	-1.21963	-0.390317	-0.862966	2.13398	0.45185	-2.06	2.96086	0.0295814	-0.210751	1.10898	0.322795	1.36058	1.36014	-1.28765	0.622363	0.471188	-0.496678	-1.18635	1.76344	-0.196583	0.772393
'PSIP1	1.80206	-0.304684	-1.26685	-2.33412	-0.151259	-0.600788	0.148806	1.05111	-0.480249	-0.723735	1.77633	-2.70093	0.974307	-0.768992	-5.52477	1.47486	-0.541019	-0.986074	0.980962	-0.492362	-2.32478	-3.76922	-1.07794	-0.561264	0.621874	-1.92237	-0.284448	-1.26528	-1.11676	-0.865068	1.57917	0.52766	0.0901476	-3.31369
'psiTPTE22	-1.04457	0.967942	-0.786986	-0.144185	0.303904	2.69278	-0.904067	-0.271099	-1.98925	0.680954	-1.02157	-1.17672	-0.150145	-1.76108	-1.3029	0.126429	1.20612	0.549179	-1.727	0.303698	0.188383	0.988814	-2.31801	0.332071	-1.91286	1.37863	2.92855	-0.919126	-0.119896	-1.53837	2.41014	-0.795343	0.485208	-0.755566
'PSKH1	-0.37175	1.92287	2.44935	1.19316	0.403238	-0.17812	-0.942678	-1.08839	-0.555663	0.895391	-3.04697	-1.31423	-4.70678	-0.390175	0.913337	-0.0464701	0.00730059	2.23242	-1.13489	0.703797	-2.12473	-0.326112	-0.108777	0.58894	0.64296	2.54572	2.19187	0.7732	-1.13902	-2.28732	1.44353	-0.165036	-1.39087	-0.419683
'PSKH2	-0.00289796	-0.25842	-0.442063	-0.327584		-0.00525957	-0.00215478	1.88339		0.676235	0.630244	-0.979027	-0.00360046		-0.203576	0.654446	-0.00870711	-0.187763		-0.00899798		-0.00207227			-0.958861	-0.101993	1.53842	-1.41351	-0.0044542	2.46546		-0.00381745	-0.00239782	0.586207
'PSMA1	2.40161	-0.537127	-0.338785	0.182749	0.8585	-0.955428	0.300048	2.10028	0.818047	3.1328	1.95404	4.61676	2.69245	0.826013	1.47568	2.83451	1.84012	2.00797	2.22016	-2.1046	2.8636	1.25704	2.18222	-1.27457	0.0539968	-2.05956	-0.11156	1.1789	-0.800973	2.03071	-0.847459	-0.077455	1.24337	5.56423
'PSMA2	0.366675	-0.0290572	1.15788	-0.781865	-0.99349	-1.25245	-0.623644	1.84649	0.567814	2.34888	1.86775	0.44775	0.603282	-1.09703	4.05269	-0.693249	2.65876	-1.10535	0.595563	-1.51833	2.23945	0.3155	1.24915	-1.03065	0.0084693	-3.38566	-0.223265	0.306975	-0.462842	1.23729	1.38137	-0.605016	1.94509	1.9836
'PSMA3	1.13293	0.0146667	0.61714	-1.09764	0.520338	-1.99413	-0.218798	1.44072	-0.155273	1.49034	0.178069	2.64234	1.82888	1.63952	0.346586	1.11321	1.87372	-1.12436	-1.30666	-0.982937	3.2194	0.237835	1.26711	-0.863384	-0.514249	-3.49518	-0.21394	0.791608	-0.865512	2.04586	-1.26214	0.957342	3.83037	2.27934
'PSMA4	1.98703	-2.07955	0.709687	-2.35786	0.651884	-0.53771	-0.559507	1.70185	-0.605448	1.4245	1.13978	5.87301	1.4492	0.653563	0.038936	-0.557905	2.69011	-1.70571	1.71281	-1.4268	2.92122	1.77097	0.565674	-1.1084	0.275874	-3.57434	-0.387919	-0.00431443	-0.663136	1.29801	0.215818	-0.490295	2.81561	2.40864
'PSMA5	0.722342	-0.434255	0.479051	-1.55176	0.0623193	-3.05015	-0.187932	1.96514	-0.701889	1.1737	1.26215	4.1882	1.33027	1.53487	4.09396	1.68686	2.51561	-0.490193	0.688695	-2.6332	3.11018	-1.5152	2.44429	-2.81462	0.565617	-0.957812	-0.519894	0.537333	0.338366	0.93481	1.02578	-0.0188308	1.61754	3.02919
'PSMA6	1.4314	1.07633	0.38203	-0.822099	-0.289652	-1.80878	-0.718535	1.05666	-1.01829	2.31433	2.07974	0.68098	2.19129	1.54392	-4.91109	0.565123	0.706393	-0.923323	-0.626802	-1.60352	3.21161	1.66546	1.76402	-1.25121	0.390566	-2.90486	-0.168466	1.54673	0.438255	0.889868	0.027331	-0.396549	3.54632	1.75212
'PSMA7	0.318785	2.09589	1.6589	-0.864	0.265193	-1.48733	-0.637102	1.5129	-0.233142	2.27692	-0.247516	2.50486	1.09457	3.0034	2.38744	1.72716	0.257741	0.364266	2.7279	-1.30351	0.480618	0.201686	4.06406	-0.879757	1.92507	0.087072	0.951785	1.79619	-0.149067	1.08806	2.48648	0.487615	3.67145	5.85503
'PSMA8	1.96695	-0.381529	0.0985639	-1.92063	-0.483059	2.87331	0.767649	0.380921	1.23746	-1.95447		1.987	2.33515	-0.627589	1.97713	1.69147	-0.12039	0.0937269	-1.09855	0.529099	-1.38147	0.630088	0.310187	0.246187	0.180551	-0.190134	1.068	0.0654351	-1.74634	-2.09042	1.53268	0.502232	-0.584217	1.39565
'PSMB10	-1.52139	-3.2695	-1.51079	-2.37388	-0.220112	-0.415259	-0.443212	0.912432	0.182718	-0.546717	-1.74165	3.68316	-1.76538	2.65379	1.58863	-0.941522	0.104679	1.51406	-2.36338	-1.02675	1.9421	-1.40456	0.271594	-0.657074	-2.31699	-2.99962	-0.910942	-0.432425	0.0611473	1.02881	-2.54845	0.328224	3.45762	-2.03334
'PSMB11	-0.393296	1.13576	0.529584	3.19373		2.677	2.1128	-0.260501	0.195759	-1.22288	-0.00147804	-0.553923	1.53583		0.37594	0.176996	0.724866	0.0971676	2.85968	-1.16051	-1.67531	-0.560871	0.401266		1.55271	-1.15731	2.58577	0.488513	0.282165	-0.832336	1.49056	-0.344018	1.20594	2.82252
'PSMB1	-0.0451434	0.124993	1.22081	-0.387692	1.39435	-1.44455	-0.137504	2.25402	-0.356988	1.7425	-0.917186	3.3551	1.06342	1.29382	-1.8813	-0.185142	1.50815	-0.982936	2.25089	0.922556	-0.637808	-1.07282	1.89447	-1.16191	-0.105261	-1.22531	0.491114	0.918907	-0.300396	0.774302	1.06161	-0.435276	1.37834	2.15371
'PSMB2	1.43528	1.4124	1.23822	-0.732499	0.423799	-2.46407	-0.393642	0.295621	0.921787	1.08519	2.05723	4.84768	2.91748	0.611463	4.62765	2.83579	2.03115	1.27233	1.76638	-0.286013	1.7583	-0.317485	1.19296	-1.45543	2.28421	1.20472	-1.02056	1.09899	0.224377	1.22391	2.42271	-0.310627	0.168655	5.98443
'PSMB3	0.504096	-0.83071	-0.499491	-1.58067	1.26195	-0.273565	-0.499107	0.673437	-0.15284	1.39426	1.57808	4.54462	0.945059	0.961994	0.938376	-0.273988	0.631254	-0.2094	2.26618	-0.311062	0.350953	0.0864745	0.997782	-0.859505	-0.334951	0.207177	-0.0631708	0.796956	-0.578681	0.879114	0.58083	0.332166	3.46596	2.94706
'PSMB4	3.0831	-1.38349	0.671217	-0.881782	-0.11448	-0.753901	0.164914	0.489158	0.0681384	0.428511	0.844032	5.2852	2.75855	1.30166	2.4157	0.742582	1.2164	-0.583834	2.07623	-1.61493	-0.347254	-0.524018	2.39625	0.696733	0.4086	0.64544	-0.189078	0.180415	0.592987	1.79595	0.517819	-0.165425	2.48395	4.30065
'PSMB5	2.07756	3.07698	0.830985	0.880973	-0.0645027	-0.92325	-1.06048	0.397069	-0.868338	2.91334	0.714055	2.41068	0.775553	1.87749	-4.90142	1.39517	2.70895	-1.29045	-0.275524	-1.22418	-0.699594	1.2045	0.533372	0.065844	2.51153	2.50429	0.948917	2.57946	-0.294814	1.39116	0.564705	-0.61748	2.22459	3.89362
'PSMB6	-0.468883	1.27924	-0.130005	-1.72052	2.15774	-0.111437	-0.713648	0.455612	0.874998	0.0464144	0.853503	3.7526	-2.25885	0.440669	-1.70851	-0.70974	2.08972	0.083421	1.00539	-1.21894	-2.23999	1.7565	0.712466	-0.343796	0.418453	1.56074	0.771743	1.36171	-0.843488	0.610883	-1.19869	0.542796	2.04569	1.59347
'PSMB7	3.22907	0.356415	1.07791	-1.35497	1.01301	0.321397	-0.236075	0.487246	-0.956778	1.69299	-1.19598	2.29777	0.198379	-0.649654	-3.71995	-0.785704	3.16312	0.623262	1.50431	-0.374696	0.000840794	0.25162	1.97979	-0.431312	0.671674	2.50129	-0.244588	0.869187	-0.366159	0.36544	0.218929	1.00186	0.150528	2.37793
'PSMB8	-1.91553	-2.54235	-2.3644	-1.11118	0.387135	-1.13109	-0.456903	0.999383	-0.731104	0.709234	-0.554497	1.28806	-1.334	2.76873	3.69558	-1.03755	1.17624	0.590053	-2.97335	-2.12935	3.64292	-0.237348	-0.260352	-1.25923	-2.4171	-4.65333	-1.10606	-0.291698	1.04339	1.74284	-0.575611	-0.23865	3.31998	-1.38516
'PSMB9	0.181607	-1.48017	-1.81166	-1.40781	-0.524045	-1.23666	-0.588346	1.12529	-0.738701	0.511135	-0.884382	2.14973	1.01035	2.05493	3.66868	-0.134705	0.833624	0.204168	-1.88238	-2.02816	3.84741	-0.696106	1.15408	-1.76393	-2.42086	-5.3667	-0.884654	-0.321392	0.429907	2.33811	-1.10261	-0.456011	3.49495	-0.474412
'PSMC1	1.36643	0.437295	0.850526	-1.31953	1.2766	-0.124833	-0.303961	1.30538	1.02697	1.89955	-1.51305	2.74368	-0.392857	1.55875	-0.598071	0.134846	2.00733	-1.83174	0.610145	-1.01552	-0.447548	1.95021	2.46363	0.27288	-0.22189	-1.01999	0.0334687	1.55371	-0.096007	1.48648	1.55875	-0.669005	3.60429	3.23557
'PSMC2	-1.34997	0.592245	0.742699	0.0598638	0.00329267	-0.256923	-1.01343	0.217231	2.08183	2.09448	3.69672	2.67623	0.552446	0.563731	8.29079	-0.195423	1.14112	-1.57577	0.838406	-0.109322	2.04816	-2.48636	0.675405	-0.459306	-1.49942	-1.20248	0.396	0.57031	0.0859679	1.08963	1.6054	0.875877	3.79606	4.27282
'PSMC3	2.83625	1.30755	-0.0110538	-1.66076	0.765252	0.911569	-0.433639	1.05299	0.599189	0.787962	1.26394	3.76186	-1.41937	2.20566	-1.67864	-0.159767	1.26611	-0.45553	2.67106	-1.39415	0.981603	1.62774	1.3449	-0.196439	0.110028	0.234187	-0.00132033	1.84063	-0.852047	0.237907	-0.592042	-1.2509	2.32983	3.13872
'PSMC3IP	5.37622	-0.0835484	0.0691812	-1.33961	0.769335	0.703592	0.779076	0.234444	1.98017	-0.645078	3.16686	5.0126	1.11927	0.802788	4.57696	2.38058	1.75704	-0.820833	4.73746	0.00215835	-0.629407	1.35137	4.05798	-0.99798	0.947348	2.60237	-0.176123	-0.0628329	2.03849	-0.224087	-0.1142	-0.557412	-0.990084	6.58433
'PSMC4	1.88427	0.0760993	-0.59704	-0.101701	-0.626884	-0.458119	0.494654	-0.190608	-0.944174	0.842376	-1.52253	4.33746	1.57266	3.05272	4.04144	0.768947	2.52402	0.241944	2.64636	0.788503	1.4565	-1.11705	1.41542	0.633928	0.42541	1.76968	1.06022	0.774989	0.548558	1.54432	2.67588	-0.816299	3.19525	5.63963
'PSMC5	-0.23963	0.619092	-0.116131	-1.50175	0.702108	-0.282183	-0.247976	-1.17129	0.584519	0.159329	0.851609	4.78858	-0.0458074	0.8424	-3.47096	0.685401	2.69536	0.382477	-0.177364	-1.64528	-1.9674	-0.207536	1.19442	-0.529129	-0.915314	0.845757	-0.0734616	0.6255	-0.505978	1.35375	-0.260433	-1.29536	3.02503	0.818575
'PSMC6	1.55745	0.740211	1.55874	-0.0722642	-0.430362	-0.169193	0.0566952	3.3798	-1.69399	1.42797	1.01625	0.379284	0.823208	-0.802121	-3.62561	0.531996	2.76231	-1.63735	-0.0837466	-0.91171	1.79217	0.230149	2.11348	0.359912	1.69614	-3.84499	1.05378	1.40167	1.34766	1.04052	-0.175375	-0.469187	1.44915	2.22866
'PSMD10	-2.71118	-0.502325	1.34631	-1.42421	0.283722	-0.456222	0.614055	2.3375	-0.792401	2.95109	0.502026	-0.114718	2.50772	-1.27903	-5.43034	1.57027	-0.564809	-1.03855	-0.591367	-2.12694	-0.670626	-2.05543	1.13808	-0.442683	3.14106	-2.92865	-0.230985	0.247228	-2.18365	1.72132	1.41807	1.29204	-0.810074	-0.919767
'PSMD11	3.56384	2.04134	0.850222	1.28502	-0.0936952	-1.53891	0.768535	0.321595	0.0460297	2.89754	2.29594	2.28977	4.30159	-0.343065	3.42586	1.94285	3.51605	-0.267811	3.01018	-0.219605	2.9141	0.189576	0.766623	-1.82596	0.741462	1.84872	-0.276233	1.14799	1.22066	2.90748	1.82723	-0.806403	2.7308	7.56878
'PSMD12	-0.104672	0.488593	1.42541	2.23059	0.383856	-3.0591	1.24458	0.716796	1.7847	3.0268	2.20728	2.28087	4.14587	-0.268208	3.7811	2.30978	3.65177	0.0710439	1.01474	-2.56121	1.7403	0.4721	-0.17835	-0.724178	1.87104	-0.476713	-1.74274	0.678808	-0.207841	2.27657	2.41167	0.0666958	2.68617	5.85669
'PSMD13	2.01136	0.485699	-0.530621	-0.738384	-0.522311	-0.326758	-0.740147	0.966817	0.293076	0.927016	1.49869	6.33013	0.217205	2.35336	-1.64859	1.53691	1.26127	0.500445	3.73413	-0.272077	1.35207	1.64134	2.09574	-0.478056	-0.693379	-0.000419339	-0.685249	1.05668	-0.910607	0.626891	-1.59096	-0.529076	0.53643	3.43954
'PSMD14	2.32462	0.408976	1.39075	0.368578	1.0495	-1.54702	0.488702	1.71868	-0.297919	3.00064	0.210631	4.53996	2.65041	1.21721	0.57968	3.74193	2.3745	0.0146939	3.60303	-1.55417	3.03791	-1.30056	1.24265	-0.31605	0.839825	-1.25725	-0.699654	0.258858	-0.766267	1.39458	1.80097	0.644832	2.56562	5.87144
'PSMD1	3.32115	3.26186	0.882896	1.17555	1.73767	-0.983376	-0.784642	1.41898	0.837955	1.62825	-0.470677	1.27363	1.99686	1.70479	0.0575439	3.94525	3.20927	0.442762	1.94483	0.365585	2.7626	-0.112212	0.530354	0.23536	-1.16651	1.66497	-1.03501	-0.591208	-0.81234	1.77535	2.96602	-0.317756	0.980165	5.89182
'PSMD2	1.75103	2.74513	1.67349	-0.276095	0.523324	0.252664	0.0731896	0.10721	0.0967398	3.35003	1.31726	3.11097	1.33178	2.32996	2.32368	2.9332	4.13864	-0.214817	1.38456	-1.02473	2.98716	0.203185	2.67502	-1.28417	0.558669	3.19267	0.322925	1.30769	0.519082	2.55451	2.96512	-0.727927	-3.40982	6.92678
'PSMD3	0.963991	-0.0562173	0.407974	0.306713	1.80116	-0.253953	0.475673	-0.987639	0.721361	1.21383	1.99168	4.25342	3.60402	1.70986	-0.313603	0.0820285	1.15304	-0.00896196	3.41008	-0.697722	-0.295918	-0.296933	1.89962	-1.25391	0.948404	3.10407	-0.0161671	1.15909	1.17538	1.4647	2.56878	-0.966303	0.916829	5.25443
'PSMD4	2.93371	0.201445	0.547851	-0.571137	-0.243666	0.646348	0.0668497	0.741707	-0.472624	0.933863	0.794714	4.8885	2.86542	3.06963	-3.6242	1.13702	1.64624	-0.798127	2.13654	-0.89899	0.320328	-0.523558	2.4172	1.2044	0.48893	1.65702	0.206293	0.103735	0.92626	1.72545	0.806411	-0.274012	1.51912	4.62675
'PSMD5	0.304926	0.28698	1.5148	1.36988	0.442963	-0.0475274	1.28787	-1.36467	0.702	1.54313	-2.09895	-1.38178	-0.490567	-0.100362	4.24685	-0.0685197	-0.124322	0.299322	-0.61173	-0.121097	1.88213	-1.34959	-1.94752	-0.824396	0.687236	-0.117074	-0.139708	-0.330209	-0.0857655	0.130126	1.19493	1.81289	0.53031	1.22421
'PSMD6	-0.668674	-0.552202	-1.80387	0.346151	-0.0374337	-2.71899	-0.281066	1.71522	-0.37094	0.774969	1.13189	1.47682	-1.3153	1.03759	0.69264	1.53044	0.10776	-1.62995	-0.397671	-1.43386	1.36441	-2.56622	2.05045	-0.323274	0.414736	-0.826197	-1.46942	0.906831	-0.151198	0.0383744	0.318544	-0.490128	-2.66511	-1.00872
'PSMD7	0.145792	0.770537	2.16113	-0.165672	0.445903	-1.04702	-2.31646	1.48393	-0.985006	3.8212	-3.13345	5.39655	-0.14478	1.5359	-0.88214	1.05969	1.9205	0.477543	1.15031	-1.25495	2.15745	2.06229	-2.45414	0.651702	-0.213397	-0.438345	1.58685	0.681217	1.24199	1.05745	-1.81486	-1.78291	2.12918	2.66408
'PSMD8	0.14895	1.0089	1.42794	0.767042	-0.222121	-1.57347	-0.631456	0.355729	-0.478754	1.78662	-1.53991	3.18813	0.759102	2.80622	3.3059	0.350477	1.75594	-0.0319793	2.52279	1.1569	0.658594	0.21464	0.706043	0.751988	0.0471776	3.42356	0.749713	0.308543	0.652847	0.679515	3.13894	-0.871507	1.78957	5.06785
'PSMD9	1.30491	0.841427	0.512241	-2.20105	0.689769	-0.102117	-0.570924	0.121333	0.892406	0.626145	-1.28713	1.42939	-0.311292	1.34159	3.80099	1.69139	1.4397	-0.665822	1.26584	-1.3458	0.550081	-0.505869	3.58974	-0.431181	1.40823	3.35094	0.118499	1.85696	-0.433314	0.529365	0.0946021	-2.24018	-1.30724	2.79458
'PSME1	-1.00101	-1.72024	-3.35943	-1.73452	-1.05095	-1.49878	-0.512108	0.672784	-0.644284	0.736945	-1.55662	-0.154721	0.40114	2.0801	-0.996601	-1.3772	0.122524	0.0498368	-3.31834	-0.894473	2.88658	-0.156157	1.44624	-1.14249	-2.41693	-4.84334	-0.643019	-0.404253	0.341748	1.38591	-0.269353	0.494158	1.79503	-3.00838
'PSME2	1.65086	-1.77455	-2.5511	-1.69283	-0.362061	-1.12541	-0.512818	0.665006	-0.361314	0.491112	0.054424	5.39709	0.996649	2.39086	2.41732	-0.535122	1.24626	-0.544616	-2.06449	-1.1666	2.29838	-0.342286	2.56976	-1.35203	-1.13021	-4.54924	-1.18354	-0.486638	-0.101765	1.96527	-0.776807	0.224705	3.41315	0.551379
'PSME3	-0.762776	0.926676	-0.502679	2.06437	0.889234	-2.22317	0.184792	-0.0269914	-0.24712	2.49651	1.4	0.577899	0.677074	1.13369	1.65098	3.06243	2.77949	-0.720814	1.7347	0.159307	2.00064	0.0954975	-0.918982	-1.05709	-0.478559	3.18298	0.416265	0.660969	0.0152519	2.74509	-0.470841	0.462836	2.27914	4.21038
'PSME4	4.33695	1.06823	1.36967	-0.0870157	0.81874	-0.50672	0.908258	0.643409	-0.413633	0.261249	0.951995	3.08032	2.47157	0.120511	4.76352	0.70941	0.660937	-1.18352	4.25472	-0.516068	2.38867	2.71788	-1.05381	0.439795	0.976122	-1.25381	-0.0191735	-0.300239	0.390731	1.97915	2.74	-0.330601	3.20741	6.19624
'PSMF1	-0.575382	0.717161	-0.441643	-0.602237	1.38496	1.34231	0.773836	1.37069	-1.02668	3.22249	-0.38742	2.4579	-0.0602352	2.92795	1.13893	-0.262859	-0.390839	2.03704	0.801704	-0.078582	-0.768232	-0.0226337	-1.1959	-0.530172	-0.086907	1.12483	0.501014	0.761464	-0.748819	-0.983633	1.39134	0.308315	-0.632438	2.34436
'PSMG1	1.7462	2.4518	1.54325	0.619532	0.208216	-1.63659	-0.0942033	0.501299	-0.605348	1.83232	2.58649	4.19157	2.13289	1.8781	1.38753	0.929867	0.15957	-2.16493	3.08096	-1.57917	0.466742	1.06905	1.60362	0.226518	2.36088	1.15827	0.434488	-0.448825	-0.737121	0.231336	-0.756207	0.00267727	2.72493	4.78813
'PSMG2	0.787389	-1.47166	-1.87565	-1.0144	-0.0310638	-1.04008	-0.728611	1.41901	-0.711732	0.486371	-0.812757	2.12344	-1.21956	-1.53928	-1.87984	-0.413186	-0.521861	-1.23858	-1.01505	-0.828797	1.32858	-0.602499	-0.461257	-0.38875	-2.21095	-1.72753	0.350022	-0.99769	0.945587	-0.788012	-0.399709	-0.469446	0.0743475	-2.93725
'PSMG3	3.04956	0.504603	1.02704	-0.84008	0.116488	1.19064	-0.39722	-0.568589	0.294274	0.690162	-0.0692767	5.61866	-0.715762	1.25519	1.35151	1.8494	1.7973	-1.30376	1.83534	-1.09195	-0.491652	0.556268	2.89448	-0.123462	1.03174	2.39006	0.874216	1.57085	0.91729	0.924386	-0.840967	-0.171177	4.28146	5.1191
'PSMG4	0.876553	-0.958021	-0.457463	-0.841421	0.46975	0.274869	-0.425878	0.194276	0.183606	0.274585	-0.860787	3.79402	0.698162	-0.733613	-0.477477	1.1509	0.227745	-1.33184	-0.444549	-2.17653	-0.747736	-1.34159	0.990289	-0.922552	0.334891	0.692786	-0.307086	0.362274	-0.222519	0.271028	-1.27289	0.608165	-0.941505	-0.532603
'PSORS1C1	-0.410245	0.691068	0.539021	1.09658	1.24951	1.88729	0.771056	0.0407887	1.0829	2.09696	0.161512	1.822	-0.504526		3.7246	1.09917	2.20883	0.114719	-0.292919	-0.205622	1.22978	-0.452209	2.73532	1.1153	-1.80313	0.673777	-0.55091	-0.668032	0.255425	0.650611	0.424255	-0.781378	0.542801	3.63175
'PSORS1C2	-1.58212	0.658596	1.43882	0.0276173	1.11934	1.11333	1.86358	-0.148487	0.868814	-0.425018	-0.010024	3.85733	-0.451715		4.28194	1.31329	1.50676	-0.604113	-0.676987	1.59525	1.64136	0.269516	1.06637	0.767382	-1.54869	3.15576	0.691173	-1.72241	1.38443	0.175419	0.109776	-0.740916	0.726187	3.83987
'PSORS1C3	-0.711115	-3.25195	-1.00219	-0.655427	-1.28349	2.1927	0.17635	0.567903	2.01971	-0.599086	-0.500635	-1.3813	0.369814	-0.505994	1.04183	-0.360257	-0.879856	0.523285	0.817566	0.664881	1.20595	-0.00249432	1.65753	-0.0819797	1.61161	0.677636	0.724906	0.145004	-0.00237836	-0.656158	-1.21068	-0.35827	1.17615	0.370708
'PSPC1	2.08195	0.163	-1.12469	0.280932	-1.42092	-0.834654	0.505619	-0.447276	-1.99237	-1.66787	-0.471974	0.78539	-1.03371	-0.938718	-2.4232	1.50288	0.448175	-1.10379	-1.65872	0.89128	-2.52514	-0.545734	1.76275	1.38749	0.481996	0.0912366	-2.10396	0.909903	0.519023	-1.1624	-1.28062	-0.854259	1.57266	-1.77659
'PSPH	0.680769	2.30218	0.437363	1.24735	-0.671479	0.289881	-0.636129	-0.1648	-1.36837	2.0608	1.15073	0.386104	0.630788	-0.952894	5.68911	2.52327	2.24667	-1.30335	0.213658	-1.03247	-3.22326	1.21302	0.535381	-0.830432	1.87005	0.279763	0.498577	-0.853327	-0.387358	-0.278333	-0.226999	0.840898	2.78552	2.77701
'PSPN	1.76489	-0.792972	0.929873	-0.906899	-0.0576894	-0.281979	1.006	0.0850667	0.701463	-2.1078	0.0438539	2.93203	-1.03976	-2.54559	2.13412	-0.854409	2.14628	-0.650286	0.387569	-0.473132	-3.48019	-0.516049	2.78385	0.0821999	0.844432	0.863139	0.0625352	0.0842527	-0.381281	-1.11926	-0.908111	0.372204	-0.523939	0.101734
'PSRC1	4.63381	0.0611238	1.80779	-1.14117	0.988594	-1.80111	1.02154	-0.323741	-0.462898	0.910856	3.74658	6.96076	3.62559	1.18802	7.93192	4.90612	2.15696	-1.92411	3.92409	-1.22782	1.58417	-1.23824	3.84088	-0.942041	1.97572	-0.683448	-0.872852	1.17513	2.47648	-0.71101	1.76509	-0.899799	2.06681	8.09806
'PSTK	0.855866	-1.55037	-0.850367	-1.72133	0.507233	0.513594	-0.00380828	0.646273	-0.444255	-0.759473	-1.30696	2.94857	-0.0347098	-0.411105	-7.48367	-0.481455	-0.825893	-1.01977	0.376064	-0.21172	-2.39967	-0.583324	-0.494903	0.59466	1.22763	-0.463377	0.553438	0.0957812	0.114492	0.458709	2.48856	0.0261061	1.19852	-1.46933
'PSTPIP1	0.369508	-1.27264	-2.02422	-2.89472	-0.906267	0.418483	0.208377	0.484406	0.616816	-2.41898	-0.113313	3.94824	0.155961	0.87403	-6.30572	-1.9285	-2.60242	0.481264	-0.00766414	0.351478	-0.125249	-0.30695	2.83134	0.147056	-2.1854	-4.70968	0.220511	-0.617317	0.241685	1.35179	-2.38265	-0.689091	3.78853	-2.61139
'PSTPIP2	-0.231974	-0.308468	-2.20387	0.347696	-0.341633	-0.0730089	1.31197	-0.909116	0.328451	-1.3462	2.00502	3.10309	2.21102	1.86143	3.67748	-2.5124	-3.35279	0.309935	0.239399	-0.355188	1.79166	2.06625	-3.10868	0.359757	-0.513802	-2.92318	-1.09684	-0.0421654	-0.252556	1.99561	-2.33031	0.295669	3.17075	0.552349
'PTAFR	-1.80465	-1.08175	-1.52437	0.691819	-1.79172	-0.138753	-1.1138	-0.0957084	-0.253097	-0.463291	0.267973	-1.41955	-0.854122	1.56978	3.01704	0.759798	-0.722901	1.2619	-0.597698	0.902415	2.07273	-0.318717	0.338466	-0.484281	-1.89683	-3.02057	0.766538	-0.438799	0.10095	0.9403	0.195925	-0.389633	1.07996	-0.773715
'PTAR1	2.31338	0.507412	0.213761	0.67079	-0.193426	0.124684	0.911984	-0.218859	-0.606376	-0.887304	1.06442	-4.17368	-0.909414	-0.373333	6.92711	-0.741346	-0.90864	0.228575	-1.20892	1.08129	0.591666	0.408461	-0.0937884	0.415192	0.698539	-1.93206	-0.224239	-0.74594	-0.42431	-1.10805	-0.801865	0.532246	0.00489268	0.198945
'PTBP1	2.1694	-0.754746	1.31764	0.481313	-0.531851	-0.463624	1.23754	0.607874	0.122548	0.356785	0.879661	2.64708	3.33573	-0.257914	6.18886	1.79985	3.72323	0.318181	3.35213	-1.54777	0.610082	-1.06373	2.23681	0.579339	3.45517	3.15173	-1.27763	0.790129	0.311404	-1.51699	-1.23485	1.05942	-0.446813	5.50712
'PTBP2	2.18861	-1.4442	-1.09758	-1.54749	-0.576886	0.84962	0.936805	0.327761	-1.90284	-1.67756	3.52722	2.13329	-1.62339	-1.80049	-0.981723	2.49223	-1.40859	-0.392039	0.0267587	-0.24302	-1.51392	-1.18725	-0.073247	0.945268	-0.465275	-2.98958	1.71785	0.480313	-1.34798	-0.793118	2.16866	-2.51061	-0.103378	-1.37274
'PTCD1	-3.34386	-1.72701	-0.186648	0.103642	-0.384054	0.560152	0.0115046	-1.74837	2.00966	-0.148559	2.21699	4.13716	-0.832955	-0.653145	4.55192	0.576673	0.904986	-2.66336	1.16849	0.706344	-2.00103	1.13387	0.518266	0.0648849	0.34909	2.60631	-0.719794	-0.174694	1.69642	1.41759	0.635088	0.769711	-0.49895	1.92466
'PTCD2	-2.15362	2.28107	0.245422	1.26731	-0.283772	-0.215574	0.860131	-0.88079	0.678834	0.772081	1.95546	-3.04727	-0.468026	-0.656251	0.57723	-0.541516	0.925525	-0.392779	-0.86536	0.68566	-0.0250734	-0.757245	-1.41214	-2.61649	-1.75152	-0.883906	1.2276	0.556086	0.025555	1.28123	1.27271	1.01817	1.80235	0.0837482
'PTCD3	2.25687	-2.59494	0.764048	0.514083	0.731644	-1.09898	0.819255	0.411922	-2.39727	0.500107	0.309463	3.31085	-2.06965	-1.70375	-4.51606	0.119568	-1.42539	-1.70364	-0.621576	1.40148	-1.85434	0.626494	2.35669	-1.39955	0.0641069	-0.563798	-2.00814	-1.36137	1.34007	0.134501	1.98177	0.939951	1.36299	-0.935251
'PTCH1	0.426863	0.217849	0.314881	0.105645	-0.131671	-0.351819	0.702561	-0.862532	-1.65952	0.0519123	-2.07784	-2.97794	-0.0211485	-0.841795	-1.90623	-0.373921	-3.16025	-0.982613	-0.994541	0.807322	-1.8812	0.840269	1.26761	1.38241	-0.0687716	0.100978	1.02549	1.91213	0.113655	-0.105155	-2.2268	0.854154	-3.22353	-2.38896
'PTCH2	4.07354	-0.846463	-1.52606	-0.466749	-0.478871	1.96731	0.272391	-0.761678	0.621041	-1.52212	-0.552592	4.04112	0.553197	1.77565	4.24177	-1.26695	-2.61325	-0.66259	0.904437	-0.943925	-2.97701	0.450551	3.15905	1.04892	-0.86882	-2.12394	2.32468	0.441472	-0.942319	1.41441	-0.323159	1.40859	-0.242662	1.66749
'PTCHD1	0.503623	-0.414393	0.383873	-0.665025	-0.893153	1.84292	-1.14675	-2.30302	-0.574148	0.0739742	1.12365	0.672249	-0.295188		2.02568	0.415567	0.163442	0.335457	0.488082	0.852509	-0.975909	0.45226	-2.88444	0.637252	-1.66151	-0.0765366	2.39355	-1.067	-1.11324	0.933014	1.79189	0.394378	0.593221	0.354667
'PTCHD2	0.564365	-0.373526	-0.399438	-1.69786	-0.489133	0.698102	0.158168	2.83876	-0.415678	-0.0328869	0.634545	1.49284	1.11868	-0.391001	-6.32353	-0.333176	-0.283769	0.456803	-1.7571	-0.743278	-2.84239	0.514317	0.939968	-0.53108	1.79753	-0.613261	0.40982	-0.283106	1.03045	-1.15485	-1.7265	0.252056	-0.674789	-1.42046
'PTCHD3	-0.0617594	-0.373734	-0.180668	1.74629	-0.332185	2.59327	0.294501	-0.315516	0.885998	0.969747	1.2553	-1.44109	1.74417		1.75645	-0.269765	0.104395	1.99735	-0.777912	0.10405	1.00666	-0.833289	-2.3036	0.53036	1.2882	0.858622	1.72316	1.14048	-0.458269	0.194343	-1.05471	1.22913	0.673943	2.42077
'PTCRA	0.835618	-0.804166	0.0483364	-2.2469	-1.4765	1.45597	-0.894481	0.383067	1.31578	-2.65402	0.0950513	2.33442	-2.61811	-0.715836	6.88255	0.635911	-2.4116	0.733341	-0.448491	-0.522036	-0.827114	0.572368	0.59712	0.691487	-1.83215	-2.60798	-0.63203	-1.03848	0.408099	-1.87805	-0.41016	0.73109	1.01347	-0.919901
'PTDSS1	1.43452	0.984891	0.457047	0.509005	-0.64935	-1.1596	-1.32364	0.17908	1.07627	3.31243	1.87863	2.14868	3.58672	-0.0373428	2.79938	1.62738	2.62822	-0.0630465	2.64139	1.59814	2.26598	2.19702	1.53526	0.701567	2.75475	2.9684	-1.17599	-0.977278	-0.554432	1.06385	2.14672	1.33159	3.26798	7.16403
'PTDSS2	-0.190351	1.41551	-0.738256	-0.546469	-0.357974	0.592443	-0.371464	2.21472	1.17398	-0.171403	0.172877	3.62986	-1.78884	-0.203477	-1.36056	3.35294	-0.324997	1.32895	-0.942934	1.1786	-2.29306	1.07632	0.546745	-1.30313	0.500477	1.67894	-0.296725	1.67213	-1.69985	-1.64346	-0.644619	1.04686	1.47147	1.42313
'PTEN	2.33692	0.652373	-0.562236	0.622445	-1.15203	1.03674	-0.0219487	-0.728075	-2.26922	0.657403	-0.879595	-2.87147	1.60533	-2.09472	-5.35262	-2.22677	-0.721599	0.97177	-1.43422	1.66344	1.32401	-0.376554	-4.72522	1.27297	-1.23589	-1.24269	-0.0406866	0.488906	-0.191262	-0.647045	-4.04377	-1.55706	-1.53097	-4.05137
'PTENP1	2.81522	0.505236	-0.506509	0.954661	-0.982637	1.32355	-0.493241	-0.766724	-0.977798	1.43718	0.135886	-1.48809	3.26383	-1.65206	-2.14057	-0.882052	-0.00832076	1.48161	-0.283935	1.36572	2.37454	0.83614	-4.59668	1.13295	-0.637336	-0.511939	0.722096	-0.251592	0.297666	0.299857	-3.41153	-1.1863	-1.70931	-0.616319
'PTER	-0.315519	-2.50947	0.229618	0.203482	-1.09421	-0.659275	0.170191	-0.271453	1.68042	-0.357337	-0.382625	-4.19579	-2.74087	0.444845	-0.392647	1.84808	2.46923	0.769352	-2.04142	0.322882	3.027	0.358319	-6.31196	-0.257397	-3.32403	-1.82688	-0.122577	-0.111247	0.716864	-1.1074	0.371827	-0.302753	1.12351	-2.53966
'PTF1A	2.20211	3.66037	-0.0428739	-0.652488	-0.00515137	-0.613529	-0.00156256	-0.487818	-1.99313	0.443571	-0.00147804	-0.225863	3.25686		-2.17646	2.66827	-0.197818	-0.104104		-0.497377	0.891673	0.219632	0.538968	1.02072	1.26525	1.58845	0.498663	-0.494202	-0.00535535	-0.00333351	-0.835747	0.386627	-0.463659	1.76718
'PTGDR	-2.06467	0.734955	-0.609011	-1.58361	-0.456731	0.0334669	-2.01894	-0.0875968	0.5675	-0.982215	-0.785695	3.11278	1.31876	0.712145	-0.81216	-1.97339	-2.92071	0.776128	-2.668	0.391268	-0.71591	1.27389	0.115087	-1.45454	-2.3087	-4.27057	2.44041	-0.378856	-1.5065	-0.435153	-2.97997	-0.888994	2.17941	-3.17624
'PTGDS	-1.19742	1.20193	-2.2543	-2.68661	-0.655288	2.05954	-2.96362	-0.597822	0.748544	-2.33469	1.33918	3.34266	0.693047	0.657552	-2.3599	-0.307465	-3.69516	1.51109	-1.19559	1.30881	0.0761101	0.258108	-2.87633	-0.287348	-1.60695	-0.381526	2.30619	-0.823342	-2.03349	-0.36102	-1.78303	1.31416	0.750306	-2.23405
'PTGER1	0.787445	-0.492689	0.675367	-0.115044	0.566952	0.483559	-1.08009	-1.36257	0.932804	-0.846858	-0.694925	3.72927	1.7704	-1.74205	3.0854	-2.00913	-0.605287	2.63073	3.12038	0.713611	-0.632777	1.2441	3.30893	-0.0751105	0.0370525	0.842268	0.827306	1.81371	0.266677	-0.116687	2.86675	1.13446	3.41962	4.26204
'PTGER2	-0.981811	1.35815	-0.192168	-1.26587	-1.26993	-1.31585	0.581537	-0.150756	1.98209	0.243049	0.105671	3.4986	0.110083	-0.148108	3.19993	-1.94313	-0.789609	1.48576	0.073694	2.31959	1.53008	0.391632	-1.62651	-1.15162	-0.586543	-5.24789	1.13394	0.931734	-1.23744	-0.986815	-1.70527	-0.149707	1.03922	-0.133039
'PTGER3	-2.89082	3.9325	-3.1523	-0.0870693	-1.40242	1.52394	-0.481737	0.615609	-0.196535	-1.34667	-2.80438	-3.70672	3.21119	-0.859134	-2.82591	-1.64378	-1.9912	0.966447	-1.53717	2.37296	0.83742	-0.755494	-2.1803	0.222152	-2.28731	0.395534	3.07774	1.10791	-0.397985	-1.15772	2.5113	-0.0977696	1.62634	-1.63657
'PTGER4	-1.37891	-2.80372	-1.61246	-2.04677	-1.96204	-0.565508	1.12179	0.711833	0.666569	-0.803724	1.69993	-0.960112	-0.155041	-0.11896	2.81349	0.39692	-1.28265	-0.103118	-0.572777	0.897947	0.37495	-1.67031	-1.83218	-0.657849	-2.1767	-4.09148	-0.49713	-0.296318	0.0818871	-0.00434202	1.3389	0.124481	2.95239	-2.16048
'PTGES2	1.96395	-0.214032	-0.32251	-1.32567	0.76728	-0.329503	-0.809536	-1.18883	-0.119496	0.908295	-2.11322	0.962218	-2.40126	0.98853	-3.17774	0.619667	0.612817	-0.153459	-0.45708	-0.505516	-2.35023	-0.946556	3.5593	-0.58906	-0.155198	2.74878	-1.78238	0.528394	-1.04884	1.31515	0.929081	1.81589	0.505332	-0.307323
'PTGES3	1.10246	1.42917	1.22041	0.71856	0.657849	-1.50783	-0.153908	2.80845	-0.088787	2.36811	0.477058	-0.0454335	4.7969	-1.46286	-1.57019	2.15467	3.44647	-0.00632889	3.1891	-1.42553	1.16737	0.798879	2.89997	0.295472	0.630087	-0.955003	-0.332081	0.263942	0.440768	2.80865	-0.118581	-1.30839	-0.940477	4.1359
'PTGES	-0.55522	-1.34657	-1.0235	-0.400906	0.253946	1.03271	-2.00159	0.689759	2.88989	-0.107406	-0.53645	4.14866	-0.070504	0.922931	-0.442773	1.74263	1.6992	1.43761	0.387576	0.685442	4.09383	-0.024194	-0.703416	0.649243	-1.23681	0.653677	-0.166898	0.554783	-0.117635	1.93904	0.643948	0.772282	2.29384	3.2652
'PTGFR	-3.00849	2.43231	-0.963761	0.891372	-0.00930734	0.461061	-0.847878	0.112617	0.201803	-1.87042	0.0470499	1.73596	2.40279	2.70333	-6.22602	0.661645	-0.736947	-0.21019	2.59931	2.9458	0.127931	-1.64412	0.234754	0.048587	-1.13354	-1.02014	2.93374	0.517293	-0.0575772	0.744016	-0.184041	-0.179004	1.55959	0.917305
'PTGFRN	2.27059	1.79705	1.77793	2.354	0.368816	0.556619	-1.7103	-0.801309	0.754504	1.53124	2.09101	2.52881	0.299028	-1.58251	9.51581	2.62865	2.58893	-0.50312	0.230625	0.152373	2.70998	1.06697	-1.09623	-1.3959	-1.85553	2.58266	0.123189	-0.00205124	-0.681777	-0.443254	-0.207842	-0.065271	-2.1087	4.43463
'PTGIR	1.70117	1.09379	0.561142	-0.0438249	-0.394028	1.74783	-1.51876	0.29217	1.61592	-2.42129	-0.547704	3.07529	3.05437	0.103659	3.66051	-1.49781	-1.4274	2.04536	1.19261	0.733676	1.05296	-1.01008	3.47285	0.347254	-0.636732	-1.08627	2.59305	0.870815	-1.56737	2.25396	0.854237	0.510321	2.33199	4.00616
'PTGIS	1.62189	3.25492	-0.540141	0.397263	-0.349001	1.78497	-1.13968	-0.340331	1.09571	1.14562	0.346221	1.66372	4.26502	1.02082	-2.98161	-0.701045	-0.248313	2.58226	0.381882	2.50009	2.16326	-0.0827492	-3.62883	0.267283	-0.325267	-0.983179	2.7121	1.32052	-0.816154	0.195073	2.10164	-0.0271614	-1.0491	3.06511
'PTGR1	0.0819805	0.706534	-0.721019	0.595632	1.10621	-1.75845	-3.36323	-1.32037	0.929364	3.36651	0.129846	-3.23896	0.0692339	-1.31634	3.80993	0.837238	2.12629	-0.882473	-1.11084	0.511917	2.42856	-0.133771	1.10247	-1.82451	-0.643126	1.93184	-0.347531	1.62396	-1.31872	-0.460708	-1.73146	1.02942	1.42766	0.63418
'PTGR2	-5.26432	0.398963	-1.34737	-0.927938	1.30601	0.0798823	-0.203138	-0.744958	0.595373	-0.377055	-1.16116	-3.97157	-3.57481	-1.49752	-5.18539	-2.07263	1.92526	-2.36505	-3.45893	-0.74799	-1.24444	1.77544	-0.991905	-0.145384	-0.80612	-3.67192	0.379926	1.50084	-1.06882	-0.376428	-1.16263	-0.943883	0.299116	-6.10152
'PTGS1	-0.647853	1.63454	0.052718	0.776198	-0.651607	0.23201	-2.61757	0.45386	-0.437495	-0.340558	-0.079988	0.754394	-0.715776	1.68322	4.83877	2.0202	-1.10646	1.53479	-3.59355	-0.455209	0.138159	-0.383208	0.147485	-0.366782	-1.87612	-2.40065	1.86372	-0.265577	-0.297403	1.20449	2.4623	-0.45543	1.78618	0.851553
'PTGS2	2.29247	-1.12803	-1.95297	2.31472	0.371888	-0.843019	-0.187568	1.2984	1.20545	-1.09932	0.303163	2.57435	0.366846	1.05347	0.371396	-0.0295323	1.1871	0.0702019	0.871462	0.317949	3.07855	-1.11111	-2.79519	-0.253078	-0.834495	-0.477822	2.29069	0.254093	0.150743	3.03777	-2.05205	-1.28958	4.25561	2.36964
'PTH1R	0.755617	1.9834	1.29041	-0.492571	-0.489553	3.29134	-0.555688	0.346101	-0.356653	1.13736	-0.695256	-3.33913	-3.32424	1.40758	-2.88748	-1.27994	-2.28345	2.72424	1.48393	2.15987	-0.866947	-0.68221	-0.361817	0.976657	0.288886	2.46577	3.14797	2.35128	-0.352787	-0.647753	0.165116	-0.814599	-0.913514	0.980391
'PTH2	-0.00256936		4.37154	-0.0284768					-0.006607	4.68166						1.49717	1.39542	-0.010779				-0.332709	-0.00497195	-0.00217467	1.07388			-1.06256			-0.00371335	1.50847	2.53187	3.90136
'PTH2R	2.78709	-1.69049	0.212306	-1.87102	-0.199161	2.03546	-0.592711	1.24338	-0.00647245	0.254459	-0.878232	-2.25366	0.631847	-0.538342	-2.71089	-1.00799	-0.395098	-0.755425	-0.0893418	-0.0352552	0.262581	0.464441	-2.28574	-1.10804	0.914585	-1.06953	1.61274	-1.53957	-1.16765	2.10283	0.914392	0.617321	-0.542105	-1.16341
'PTH	-1.49785	0.453138	-0.00595309	0.809338				-0.584759		1.55392	0.466423	2.39061	0.830074		-0.756329	2.34647	-0.598885	2.67637	-0.594074	0.810508	-1.32171	-0.00238353	2.05167		-0.981158	-0.795427	0.434561	-0.597123	-0.733039		-1.41378	-0.363314		0.915459
'PTHLH	0.211901	2.45862	-0.18725	1.9069	0.808546	-0.133664	-0.43355	0.284046	0.661592	1.41902	1.8667	3.02337	4.29477	1.93243	3.03312	2.03422	1.69858	0.249006	2.16613	0.507876	2.63703	-0.0553953	0.173	0.472408	1.02641	0.143116	2.26132	-0.916007	0.376075	-0.00134681	-0.138905	-0.684385	3.0492	6.29202
'PTK2	-0.0624098	-1.68902	0.205647	1.41196	-0.509147	-0.0902909	-1.11682	0.90203	0.39835	1.00991	2.68985	-2.9904	3.06425	1.57389	-1.48289	0.770902	-1.05452	1.63645	-0.229131	-0.877245	1.1485	-0.157938	0.791621	0.525252	2.57822	-0.222612	0.546865	-2.29567	1.47696	0.494794	2.16839	2.02631	2.83472	2.69416
'PTK2B	-2.22675	-2.74175	-0.00611512	-2.44815	-0.450356	-0.486072	-1.01359	-0.0414546	2.23075	-0.188144	-0.344307	1.97385	-1.79042	2.13408	1.10472	-2.01007	-2.3639	-0.0869294	-2.09575	-0.278711	-1.03036	-1.2529	-0.874969	1.35993	-4.2161	-4.26273	-0.583287	-0.642054	-1.81001	-0.0732809	-1.14082	-0.589368	-1.04995	-4.75145
'PTK6	3.29254	-1.24421	1.74111	0.873555	-0.609542	0.722988	-0.647327	-0.778407	-0.714139	0.24696	0.489302	5.92201	0.880366	1.94157	-4.24993	-0.303099	-0.0495703	-0.29124	2.36218	0.824293	3.57427	-2.22702	2.24803	-0.503671	-1.22076	2.78716	-2.10808	0.810614	2.74864	1.83116	1.28502	-0.353468	-0.0449559	3.34862
'PTK7	2.65037	2.36628	1.85071	1.31266	0.270483	0.994992	-2.0433	-0.581464	0.268424	1.22096	0.193419	2.11862	-0.426636	-1.19679	3.0293	1.6381	-3.36617	0.601864	2.84817	0.716633	1.57185	-0.291775	1.54598	1.14286	2.15838	2.46381	0.241522	-0.160653	0.24467	-2.52668	-0.588301	-0.495827	-1.90757	3.10988
'PTMA	3.98168	-2.02201	-0.437072	-2.15793	0.683615	-0.772156	-0.344489	1.31407	0.849955	-1.69892	-1.38361	4.69317	2.30604	-1.89072	4.58599	2.84324	0.903089	-0.00975551	-1.36448	0.459215	3.56468	0.052962	3.33968	1.36105	0.706036	-0.712397	-1.19333	0.0181731	0.696282	-0.252206	-1.5201	-0.769683	0.342286	2.81524
'PTMS	2.08764	2.42526	0.557906	-1.9035	0.911313	1.27781	-0.274134	0.270388	-0.375173	0.577258	0.103282	2.18772	1.93401	0.384528	0.040528	-1.70725	-0.500826	-1.50412	1.64925	1.67133	-2.46305	0.0447818	-0.270474	0.936798	1.01779	2.26664	-0.0379584	2.24502	0.279817	-0.698626	0.697995	-0.401245	1.81805	2.65447
'PTN	0.948115	1.7468	-1.06692	-0.827281	0.335271	-0.220408	0.033189	-0.224028	-0.0209121	-1.57138	-0.307667	-0.705698	-2.57545		5.16224	-1.25133	-0.904153	-1.20562	-0.223895	-0.573957	0.382542	-1.39728	-3.28899	-0.347041	-0.574375	-0.916862	1.23376	1.0668	-1.29965	0.106249	0.577868	1.26678	0.978112	-1.00147
'PTOV1	-0.573319	-0.208043	1.28498	-0.381803	0.728637	1.44402	-0.671202	0.256021	-0.979738	-0.0845039	-1.12747	3.65862	-1.07049	-0.512271	-0.4621	-0.442531	1.34171	0.468695	1.9208	0.626432	-3.22995	-0.106028	1.16566	1.0037	2.44745	2.15487	0.955814	0.101673	0.447813	-0.590101	-0.352377	0.10877	-0.634997	1.51252
'PTP4A1	1.0536	0.862633	0.736244	2.03467	0.723217	-1.24049	1.7174	1.72002	-1.10026	2.28295	-0.716826	-1.66181	3.10207	-2.68862	-2.02195	-2.33487	0.776632	1.19673	1.88617	-0.706206	1.9581	1.22031	-0.241676	0.695951	0.558252	0.785629	0.626064	1.63199	-0.257175	1.82949	-0.391382	-0.906419	-1.04405	2.10397
'PTP4A2	1.37695	-2.41949	-1.32334	2.14387	-0.887239	-2.36373	0.80148	-0.135284	0.732063	-0.497814	3.15247	3.10912	3.25265	0.868858	5.21119	3.65839	1.28831	1.75979	-1.05522	-0.0855485	3.05367	0.0523015	-0.827718	-0.56219	2.24305	-2.38148	-0.994675	0.506594	-0.751286	-0.715665	0.800015	0.464291	0.850823	3.53817
'PTP4A3	0.00913126	0.515177	1.11182	0.801256	-0.404068	0.143368	-1.32453	0.664559	0.121793	0.63358	-1.07995	3.76116	2.11712	4.78987	0.828778	1.27432	-2.09911	2.42863	0.95195	-1.25955	-2.1466	-0.475073	-0.687666	0.39972	0.494167	1.81666	0.63289	-0.114488	0.0857608	0.813094	3.37832	0.313999	4.28748	3.96611
'PTPDC1	2.24225	0.570278	2.94879	0.539707	-0.104144	1.20039	1.28387	0.0383706	0.782582	1.9914	-0.215572	-0.199363	-0.689167	-0.574393	3.91172	2.21006	-0.351563	0.636846	0.201314	1.00664	-1.605	-0.3467	2.0244	0.200745	2.16562	0.860967	2.10662	0.181306	-0.888361	0.0353234	1.66329	1.07469	0.583972	4.4367
'PTPLA	0.577313	0.971437	-1.00102	1.35592	0.166142	-1.54998	0.846122	-0.186614	0.0393425	2.79899	0.924108	5.00956	0.093167	-1.89283	-0.671845	1.48379	2.28689	1.05119	1.72594	-0.523252	-0.835332	0.957318	-2.4009	-0.0876632	0.521296	1.52247	1.83068	1.5601	0.491484	-2.57176	0.45905	0.21974	4.02262	3.34116
'PTPLAD1	0.950225	1.25665	-1.19835	0.404015	0.391421	-0.24956	0.558124	0.635802	-0.0835049	2.37799	-0.897526	-2.65447	1.2918	-0.0490441	-2.10442	-1.62485	0.573128	-0.759013	1.29438	0.368192	0.431511	-0.644932	-1.67902	-0.691843	1.68529	0.103604	-0.0352307	-0.360293	-1.17508	1.65299	1.54349	0.748358	-0.0740793	0.345674
'PTPLAD2	-1.86473	2.51962	-0.350261	1.2577	-0.193118	0.39926	0.340199	0.335945	0.520498	0.748697	-0.681211	1.48471	0.930962	-1.8128	4.55906	-0.155045	-2.64395	0.655422	-3.96624	-0.909353	1.70721	0.299234	-1.67375	0.593898	-3.85598	-1.5032	2.40828	-1.29184	-0.652938	-1.15345	-1.48953	0.67659	3.05351	-0.297082
'PTPLB	-0.948487	1.79649	0.302528	1.98375	-0.346976	0.181623	0.29066	-0.287053	-1.01307	1.27801	0.902879	-4.66411	1.49315	0.0452057	0.927509	0.245052	1.09999	1.41476	3.23063	1.46352	2.5153	0.339882	-1.15491	0.279051	1.14391	-1.52611	-0.354012	-0.196018	-0.144566	-0.173791	0.989927	-0.2628	-2.55502	1.4443
'PTPMT1	0.43102	0.155954	-2.43212	-0.953962	0.96824	-0.912967	-0.433644	1.28222	0.470264	0.524172	0.249785	2.6718	-0.971395	0.503954	-2.95892	1.46975	-1.17752	-0.407267	1.49689	-1.51098	0.440311	1.82014	-0.6961	-1.30639	-0.889525	0.413925	0.464412	0.810784	-1.54178	0.540918	-2.84278	-1.21981	-0.352634	-1.02588
'PTPN11	-1.922	0.516174	0.557318	2.16413	-0.470142	0.0117556	0.835748	0.452433	-0.350151	0.584748	1.37869	-1.10936	1.10037	-0.38683	0.327811	0.328403	1.85697	1.04871	2.43279	1.2548	0.36897	-0.00156205	-2.26171	0.622093	0.299785	-0.930232	0.213975	-0.227124	0.166555	-0.126812	0.0256008	-0.0826531	2.05767	1.86906
'PTPN12	2.04135	0.639493	0.399501	4.51066	0.519709	0.99982	0.0770976	-0.00279208	2.53496	1.22531	0.52919	0.7114	2.12325	-0.0906634	7.41126	2.79263	1.82438	0.994181	1.69529	1.40835	4.08332	0.439571	2.51595	0.976127	0.941713	-2.28679	1.98168	-0.982181	-0.580756	0.741707	-1.08334	1.13912	2.15667	7.37866
'PTPN13	-1.58014	-0.976384	-0.622304	0.471518	-0.811163	-0.358199	0.0180244	0.245148	0.187827	-2.1328	0.0846086	-2.74149	-0.785473	-2.80569	4.5825	0.248438	-0.61195	-0.2177	2.14759	0.81859	0.71257	0.169451	-1.56038	-0.107197	-0.969137	-0.187195	2.22844	0.598839	-1.26237	-0.846702	2.68308	0.276464	2.17576	-0.161445
'PTPN14	3.33508	3.09494	0.19747	2.98835	-0.712251	2.09328	-1.07727	-0.449584	0.424012	1.31575	0.370197	-3.39079	0.977294	-2.68407	3.93926	0.752764	1.4767	0.864165	0.149252	1.44851	4.19341	0.559671	-2.66546	1.94605	0.495235	1.79998	1.3285	0.793497	-0.548023	-1.24989	1.50857	0.877009	0.91463	4.36347
'PTPN1	-2.14623	1.42418	-2.27712	-0.221398	-0.526725	0.888555	-0.134	-0.515606	1.64025	1.95894	0.537748	2.42603	-0.681952	3.22019	3.15856	0.836005	-0.725163	1.97143	1.62163	0.434694	0.806881	0.821787	-0.223754	0.152069	0.161907	-0.607627	0.771389	-1.41671	-0.17049	1.47317	1.3545	1.33492	3.53819	3.63583
'PTPN18	1.14338	-1.46018	-1.28787	-2.09338	-0.519768	2.16789	-0.105439	-0.0188793	1.72926	-1.91634	-0.113914	1.97416	-1.03622	0.526034	5.00605	-1.27325	-2.58824	0.126868	-0.517085	1.38339	-1.75149	0.366314	0.584628	0.646598	-3.31201	0.80953	-0.115804	-0.192673	0.10188	0.0759912	-1.66696	0.855767	2.70828	0.0411743
'PTPN20A	0.249457	-0.00822879	-0.209393	-0.557015		-0.00508428			-0.433019	0.334399	1.87055	0.515359	-0.654024		-0.00881112		-0.366246	1.61782	3.12881		2.49295	-0.54226	-0.212895		0.542527	-0.908479		-0.004395	-0.00627445	-0.00316617	-0.00352873			1.42396
'PTPN20B	0.482111	-0.978135	0.868564	-0.464265	0.537327	-0.0934223	-1.30629	-0.339887	0.594325	0.0578472	0.0601899	-0.798295	1.53373	0.824507	-1.46157	0.0867887	-0.545173	0.840952	0.473714	0.335546	0.529136	-0.88894	0.0251744	0.859199	-2.28656	0.75875	1.2342	0.422787	-0.971619	0.141037	1.81091	0.296729	-1.50939	0.196703
'PTPN21	0.638866	2.27334	0.332537	1.18635	0.146434	0.479766	-0.444099	-1.0594	0.562062	-0.0230112	-2.27099	-3.26596	-1.7999	-1.39714	1.18957	-0.326479	1.09961	2.39382	-1.21336	0.000938784	-0.87535	-0.835512	-1.86121	0.846388	-1.21213	1.56192	1.61218	1.53779	-0.792718	-0.874596	0.359162	-1.60945	-3.0609	-1.16657
'PTPN22	-0.548394	-0.790192	-2.05968	-2.29996	-1.10912	0.906324	1.55685	0.965053	1.03681	-2.92236	-0.51299	2.96813	1.38622	-0.288514	5.95857	-1.6713	-1.87148	0.411412	0.195573	0.485983	2.13206	0.511166	0.924593	0.833528	-1.6677	-5.73063	-0.241832	-0.751287	0.751704	-0.34405	-3.06097	-0.741729	3.59158	-0.347569
'PTPN23	-0.401756	-0.468777	-1.14815	0.463713	-2.37584	0.744874	0.637073	-0.20222	0.476358	-0.614933	1.65964	1.26473	-1.60205	0.115043	-2.7395	2.13881	-0.294742	1.41117	0.321716	-0.737555	-0.895045	-1.95877	1.74388	0.910198	2.47492	2.85335	-0.413571	-0.85585	2.02133	-1.30263	-0.316901	0.336842	-3.2308	0.0025332
'PTPN2	2.35495	-0.996347	-2.40331	-0.660928	-0.319559	-0.223171	0.725969	0.527201	1.65068	0.472413	0.968373	5.13902	1.8037	-0.911756	4.18532	-0.0699426	-0.375869	-0.733185	-0.620368	-1.48949	2.68403	0.316212	1.76077	0.372499	0.369684	-3.81689	0.459794	-0.424201	1.0868	-0.579554	1.8908	-0.475878	0.708947	2.32859
'PTPN3	1.61331	0.346984	-0.574835	0.769138	0.0291619	-0.716806	-0.908731	-0.413163	1.39178	0.131887	-2.70414	-4.35934	-1.2486	-0.894642	1.02549	-1.40332	-0.415831	0.656455	-3.6057	0.803715	-0.727301	0.838033	-0.73736	0.65909	0.576445	-0.145615	-0.30654	-1.06063	0.517807	0.264263	-2.09471	1.67259	-0.611819	-2.02503
'PTPN4	3.75646	0.557046	-0.429932	0.533732	-0.832458	0.645079	0.906075	-2.58025	-1.68358	0.396288	0.668102	-2.77551	0.788336	-0.75846	-0.762669	0.151884	-1.13988	-0.455409	-0.0996469	-0.502472	2.21553	0.702092	-1.47893	0.223326	0.097048	-2.74585	-0.491245	-1.07399	0.186162	0.384706	0.388364	0.319861	-0.759108	-0.983418
'PTPN5	1.42138	0.388836	-0.737857	1.0658	-1.01352	1.38154	-1.41432	-1.92197	0.659789	-1.48712	-1.03879	-2.07482	2.13915		-1.47338	-1.47142	-1.76526	1.23155	1.24205	-0.749864	-1.06804	0.00897144	1.47404	-0.0717845	0.244083	-0.722434	2.4994	-1.02954	-0.630154	-1.65278	0.890451	-0.105869	0.0372711	-1.01552
'PTPN6	-1.36478	-4.27127	-1.90099	-2.68803	-0.937425	3.09145	1.01684	1.74862	0.892227	-1.51592	-0.613472	3.33726	-1.19396	3.37211	3.5388	-0.83923	-3.15849	0.528978	-2.19055	1.40874	-2.08247	0.395738	0.990072	0.5902	-2.52982	-4.21565	-1.79256	-0.753917	0.496325	0.242948	-1.61539	-0.0212548	2.86135	-1.59691
'PTPN7	1.01335	-1.13738	-2.52179	-3.01524	-0.790961	0.670532	-0.611611	1.01345	1.99918	-3.32732	0.0124687	3.89283	1.12258	2.19605	4.9894	-1.40342	-2.33362	-0.218209	-0.0942478	-0.51858	0.317715	0.683636	1.77467	-0.927687	-1.73206	-4.55358	-0.475638	-0.167845	0.669415	-0.872948	-2.83397	-0.321115	3.68945	-0.663666
'PTPN9	2.3068	0.31577	-0.813491	0.86743	-0.99415	0.88227	-0.4003	-0.423478	2.00948	1.51766	-1.36332	-4.35621	0.180493	2.10146	4.70838	-1.1033	1.65524	-0.497594	0.21771	0.282253	2.5131	1.1314	-1.48726	-0.355639	1.3595	0.737104	1.14183	-0.763028	-0.794134	-1.3528	-0.00759457	-1.0457	2.22191	1.80898
'PTPRA	-3.88234	0.695195	-0.339207	0.6427	2.07939	1.118	0.862669	1.71175	-0.442403	0.895566	-1.0597	-2.24475	-2.22335	2.81442	-3.56426	0.100067	-0.863661	1.9951	0.574559	1.2966	-1.84716	-1.17182	-0.456474	0.355181	1.60141	-0.27468	0.638301	-0.166959	-0.42343	-2.70032	1.91847	0.414031	3.68791	0.303035
'PTPRB	-1.5136	-0.698168	-1.08421	3.27173	0.861897	0.203676	0.663155	0.0289707	-1.01089	-1.64168	-1.72821	-7.75831	1.2722	1.16097	-0.681018	-3.49515	-1.38209	2.1262	2.54729	0.0468551	-0.709572	-2.07421	-0.143526	1.86536	-1.98453	0.269055	1.87117	-0.358054	-3.55192	-0.531392	-0.509919	-0.361955	0.118492	-2.59574
'PTPRC	-1.76451	-0.478868	-2.13912	-2.23279	-0.960418	-0.451477	0.755651	1.16824	0.270585	-2.909	-0.09713	0.299066	0.861907	2.10096	4.7502	-1.47385	-2.91614	0.750146	-0.541148	0.223392	0.503945	0.297568	0.33468	-0.151248	-1.78651	-5.29069	0.917189	-0.638683	-0.00577797	-0.582269	-2.18351	-0.705972	3.13014	-1.90535
'PTPRCAP	0.74462	-2.4796	-2.2066	-3.01774	-0.597215	0.576667	-0.945452	0.69285	1.26417	-3.91061	-1.42726	2.92137	1.30765	-0.0568745	0.394413	-2.2527	-2.33023	0.162341	-0.798748	-1.60431	-1.70468	0.331346	2.3079	-0.34986	-2.97414	-4.80383	0.030681	-0.574509	-0.517917	-0.729554	-3.11854	-0.896457	3.16319	-4.07335
'PTPRD	1.09422	3.19924	1.04346	1.88786	0.169063	-1.56724	-0.655455	-1.77071	-0.132009	1.6072	0.514549	-0.151448	-0.790142	-0.0105996	-2.43486	0.142142	-0.828627	0.77421	1.83655	2.92388	-1.71604	1.01104	0.16298	0.376047	1.5088	2.03786	3.99128	1.55022	-1.19295	-0.696937	1.02124	-1.63925	2.11712	2.67778
'PTPRE	2.89603	0.538605	-1.73864	0.973652	-0.377857	-0.213533	0.514571	0.578335	0.491094	1.16129	1.08135	0.592997	0.567782	1.03929	-2.06104	0.743057	-2.77981	1.80378	-2.25675	1.62311	2.36799	0.305258	0.761973	1.00611	-2.73336	-3.99079	-1.26582	0.449813	0.626765	-0.901196	0.551839	1.25064	3.33058	1.2076
'PTPRF	3.16784	-0.833951	1.17865	1.01749	0.0515784	-0.0234294	-1.11972	-1.00159	1.65306	-0.481651	-2.17588	0.0422043	1.4245	-1.42355	4.42826	1.70657	-0.650809	0.118627	-2.27249	0.262655	2.06665	-0.84514	-0.0462508	0.57949	0.842497	3.09421	-2.02758	-0.452268	0.388046	-0.595422	1.47446	-0.0783871	-0.551651	1.55225
'PTPRG	-1.26181	2.41578	0.3966	1.40709	-1.02984	-0.717207	-1.22377	-1.22935	-0.204986	0.172175	1.57575	-7.63091	-0.693795	-2.45676	0.47606	-0.247089	-0.267975	1.19464	2.49921	0.931982	0.982017	-0.00261395	-1.83056	-0.168996	2.19478	-1.35971	0.987244	-0.200227	-1.725	-0.349057	1.03568	-0.65911	1.34599	-0.982454
'PTPRH	0.539094	0.290069	1.68203	0.599479	0.516413	0.0513966	0.0728638	-0.198805	2.30409	0.570562	1.7754	7.32182	2.54995	1.31587	0.73157	-0.59875	3.67842	-0.363861	1.14234	0.317032	2.0437	0.501331	1.0811	-0.39059	0.760996	-1.6509	-1.26064	1.96909	2.84445	2.28874	-0.930205	1.6853	2.95498	6.30063
'PTPRJ	-1.08309	1.02922	-0.435661	-0.831632	-1.13565	1.21014	0.456353	0.400991	1.0806	-0.961964	-1.12087	-1.11933	-0.382129	0.099093	1.63995	-1.23431	-0.566771	1.41056	0.953137	1.31247	-1.44788	-0.563521	-0.631624	0.573879	-1.45383	-1.04493	-2.77139	0.163685	-0.0409252	0.416216	-1.11873	0.466715	0.761976	-1.03911
'PTPRK	0.175592	-0.946829	1.44427	1.91314	-0.602928	-0.63525	-0.741147	0.507807	-0.447587	1.37149	-0.247253	-4.10843	1.14186	-1.01207	-1.09074	-0.711157	0.473265	1.56391	2.04687	2.03185	3.50908	-4.3137	-0.158017	-1.23037	0.522898	0.237458	0.20058	1.10605	0.170732	0.22489	1.87596	-2.03366	-0.445759	0.31209
'PTPRM	-4.14696	-2.81455	-0.537309	2.45797	-0.888118	1.05668	-1.25625	0.285551	-0.0521952	0.0308044	0.357978	-2.82524	-1.12939	-0.202751	-5.03567	-0.364923	0.664428	2.57042	2.44367	-1.72401	-0.864384	-3.38897	-2.10315	0.796883	-2.49732	0.580782	3.08195	0.0346766	-0.788717	-0.791634	-0.549991	0.172468	0.93062	-2.8717
'PTPRN2	0.148239	-0.601199	0.443493	-1.37976	1.44117	-0.218456	-0.12297	1.26871	4.09452	-1.77927	-1.77246	-2.97766	-2.76988	2.24964	-2.41391	-0.918699	-0.89673	1.37931	0.333104	0.237039	-3.63316	-1.89286	-4.11485	-0.212459	-0.870725	-2.11575	-0.628467	0.203484	-2.90579	-1.4195	-0.513389	1.56311	-1.93648	-3.95724
'PTPRN	-1.51286	0.64516	1.96087	3.75524	-0.267443	2.69424	-0.608409	-0.273209	3.24967	2.18178	1.88101	4.28125	3.55273	0.881478	-3.39185	2.63048	2.3551	1.61101	2.22701	1.86051	-2.67697	-1.70697	0.647197	1.35676	-0.152628	0.000145708	1.52109	0.974575	0.744359	0.984045	2.49468	0.720525	1.10877	6.21968
'PTPRO	-0.478245	-0.412399	0.555053	-0.028394	-1.61213	-0.263308	-0.435078	1.61644	0.381164	1.01621	1.20534	0.432602	-1.89541	2.41897	-0.814371	1.96388	-2.00828	1.37198	-0.487392	1.77612	1.43781	-0.730013	3.42557	-1.58191	-0.901608	-3.76786	-0.404718	0.57011	0.0366444	1.54875	1.10057	-2.26519	0.961296	0.649694
'PTPRQ	0.0380738	0.747477	0.704299	0.660929	-1.40634	3.00642	0.607427	0.990991	0.833985	0.443174	2.38912	3.76981	4.78833		3.70109	1.63528	-2.28592	0.392618	-0.270649	1.08617	-1.19706	-0.116286	0.279884	0.891806	1.95218	-0.846153	3.21937	1.06256	-0.650196	0.962271	-0.579943	0.703136	2.56051	5.31645
'PTPRR	-0.550265	-3.89812	1.28098	1.63688	0.678998	-0.444601	-0.564616	0.495982	2.15422	2.90349	0.220964	-2.7136	2.29707	2.46799	-2.7529	-2.56113	2.20723	1.48481	3.79441	-0.809285	4.0149	0.292928	2.9294	0.443652	0.802345	-0.295205	0.976924	0.55961	-2.77375	-1.01589	-0.346913	0.706831	-0.14903	2.34558
'PTPRS	1.25707	-1.30962	1.03607	-2.35414	-0.66524	1.1742	0.561079	-0.977121	-0.586299	-2.31413	-0.952666	2.59529	3.20434	-1.53334	-2.8817	0.444961	-0.391382	-0.480493	1.61514	1.04985	-2.72759	-0.0831529	-0.416055	-0.435325	-0.689056	2.44227	0.352724	-0.684827	-1.19099	0.0804824	1.59415	-0.79636	-1.74384	-1.01064
'PTPRT	-1.9167	-0.498036	-2.61282	-1.64683	-0.361098	0.198076	0.182762	0.959707	0.642248	-0.704506	-1.54111	1.5741	1.07881		-7.26523	0.310833	-1.74461	-1.09531	-2.90653	0.355538	-3.13732	0.507	0.921877	0.00645033	-1.11843	-0.967772	1.80086	-0.900079	-0.301961	-2.43842	2.7048	0.23412	0.171333	-3.4486
'PTPRU	-1.94324	0.320781	0.704964	-0.219831	0.0209245	1.87027	-1.78682	0.841683	2.03994	2.59897	-1.62272	1.07281	0.322899	-0.00180903	0.657631	-0.492995	-0.475844	1.42339	-2.2694	2.00975	2.57394	-1.36426	-1.42464	1.76996	1.63049	1.21859	0.0389569	0.879147	0.0816195	-2.26212	0.670273	0.481211	1.16374	1.83274
'PTPRVP	0.588452	-1.88261	-0.520984	-1.9155	-0.0814363	1.73305	0.97424	-1.2267	1.8511	-2.23766	0.292398	4.37645	2.17156	1.79818	1.12051	0.574385	-3.01159	-1.48009	-0.244727	1.15651	-1.14802	2.4687	1.76533	-0.555417	-1.85111	-2.78253	-0.478149	-1.35986	-0.170019	1.44737	0.551062	-1.67217	0.245776	0.0864297
'PTPRZ1	-0.214198	2.6076	-1.1096	-1.9653	0.764339	1.57947	-0.0253785	-1.08093	0.187476	-1.18868	-0.55233	1.7	1.87427		1.89397	1.41638	-1.75692	-1.58309	0.240808	0.752687	-3.37457	0.489553	-0.809563	0.855743	1.07894	-1.08487	-0.0157636	1.39495	-0.613437	-2.17145	0.620661	-0.660095	0.53107	-0.0385861
'PTRF	-1.52501	2.89623	1.2198	1.08466	-0.480413	1.75049	-0.190686	-0.346433	3.22099	1.6312	-0.210373	0.74575	-1.3008	-0.233175	6.15348	-0.670347	0.667618	0.613701	2.55551	2.19315	1.42348	-0.279655	-1.80474	0.366494	-2.56168	-0.789505	2.70008	0.964827	-1.60447	-1.40754	0.636197	0.275042	-1.44813	2.82802
'PTRH1	-0.198035	0.629449	-0.428438	-0.73943	1.09084	0.650817	-0.626263	-1.57286	1.45564	0.558707	-3.32576	1.27841	-3.15595	1.83309	1.89937	-0.417023	-1.11822	1.6031	-1.10537	-0.279923	-2.12398	-0.391472	3.1731	-0.753709	-1.1241	1.79056	-1.204	1.36492	-1.25014	0.493552	-2.35482	1.90796	1.59755	-0.146647
'PTRH2	-0.0311742	0.00689777	-0.359074	0.319136	0.348051	-0.791008	-0.273653	-0.780218	0.704389	1.4552	1.17379	4.93653	4.40751	-0.427283	-2.27014	1.71812	1.55446	-1.67444	0.850849	-2.60716	-0.578974	1.41096	0.544571	-1.19676	0.208263	0.956997	-1.15591	0.158467	0.27326	1.98379	-0.0618392	-0.0337993	3.86111	2.54691
'PTS	2.36527	1.04786	1.12053	-0.443017	-0.264616	-2.15468	-0.894561	1.18432	0.207249	1.36414	-0.475421	2.39651	-1.9045	-0.953909	1.53959	-0.166022	1.16837	-1.81671	-0.879139	-0.217398	-0.373488	0.546459	0.651615	-0.558516	1.40894	-1.15228	-0.882943	-0.696099	-1.84259	1.38622	-2.26803	-0.444736	1.99719	-0.000764911
'PTTG1	4.2107	0.220673	2.5128	-2.07627	1.74399	-2.26377	-1.3263	1.33715	1.47319	0.0940689	3.9964	7.51498	6.55676	-1.69917	5.60637	3.98144	3.28142	-1.43301	4.79812	-0.444263	2.7257	1.88454	5.64012	-0.371242	1.59944	1.66334	-1.06895	1.12516	0.138135	0.219541	1.99361	0.164497	1.68761	9.65901
'PTTG1IP	-1.04602	0.738125	2.06491	2.3707	0.500576	2.08663	-1.26119	-0.663306	-0.0490829	2.19092	-1.26196	0.192052	0.205041	1.452	1.26927	-0.163382	2.39338	1.68851	-0.380917	1.74983	3.11432	2.22191	-2.64996	2.2818	-0.063003	0.702109	3.10626	1.47839	-1.13504	1.82572	-0.630531	0.479389	1.07717	4.50593
'PTTG2	0.407944	-2.82623	0.135006	-2.5991	-0.481203	-0.4578	-0.845095	1.89158	0.295544	1.31997	1.98809	4.18095	-0.359221	0.0179753	0.723088	1.14301	2.71842	-0.585407	1.5984	-0.660576	-1.08593	0.270824	0.609908	-1.01031	-0.682188	-1.9829	0.779239	-0.871363	-1.79907	0.5534	1.0644	0.0252722	0.697038	0.726539
'PTTG3P	4.61296	-0.142259	1.6719	-3.24148	0.261292	-2.01631	-1.58989	1.69835	-0.673833	0.571763	4.05231	5.4619	6.27901	-2.43778	3.15045	4.952	2.91722	-1.64189	4.23414	-0.168168	3.68239	1.26709	2.58319	-0.501345	1.32133	1.98466	0.0182925	0.391992	-0.585304	-0.3074	3.70679	0.448695	2.58547	7.75473
'PTX3	1.46763	2.20385	-0.584395	2.81886	-0.32507	0.643346	1.03387	0.350893	3.05648	3.61992	1.47002	6.19877	3.6391	0.435875	6.55758	1.02555	2.02525	2.64424	3.20291	0.777743	0.300523	1.10665	-0.785211	-0.211969	0.948266	-0.894708	2.83302	1.72332	0.143619	-0.995639	4.54873	-0.660796	1.07714	8.94679
'PTX4	2.14454	1.71053	-0.962959	0.316447	-0.856911	2.21385	-0.424688	-0.955577	1.09673	-1.99654	-0.00182891	0.435618	-0.443705	-1.37121	0.270591	-0.0563729	0.532438	-0.145401	1.26279	0.723097	0.155724	-0.705583	-0.018519	-0.22337	-0.973152	1.43514	0.95199	0.793884	0.367338	0.075735	-0.498503	0.575038	-0.00217127	0.944368
'PUF60	2.40933	1.23722	0.282635	0.682995	-0.146307	0.0181281	-0.852756	-0.470498	-0.782944	1.57964	0.238036	2.81966	1.06504	2.26753	-4.07409	0.891587	1.29907	1.23567	0.659225	-2.53299	0.456869	0.249846	1.92917	0.618412	2.94899	1.50686	-0.631083	0.0866546	-0.0640873	0.737814	1.74503	1.3853	1.19196	3.47945
'PUM1	-2.0194	-0.138157	-0.637682	0.88303	-1.38088	-1.03939	0.81559	-1.3418	-0.779179	-0.745544	0.693532	-3.20363	-0.0101251	-1.13449	1.75292	1.12287	-0.729853	-0.194169	0.121385	1.62752	1.76564	-0.747904	-2.12349	0.140651	2.84214	-0.118779	0.312871	0.0395791	1.05769	-1.03126	-0.718842	1.07031	-1.5925	-0.947218
'PUM2	0.325466	-2.22999	-0.418007	1.27984	0.194825	0.916007	1.02207	0.341179	0.176725	-2.08589	0.0456473	-1.23907	2.47461	-2.99239	-3.3438	1.57666	-0.6765	-1.66989	0.183788	-1.40595	1.12817	0.66299	-1.65027	0.949405	-0.221334	-2.67166	0.0409018	-1.18298	0.548014	-2.34786	0.654629	-0.652122	-0.167475	-2.16453
'PURA	-1.31894	0.217088	-1.53106	0.617358	-1.51226	-0.794342	0.259879	0.104604	-0.424578	0.256276	0.92665	-6.89609	0.0907206	0.236165	-3.05791	0.107821	-0.478586	-0.135247	-0.95764	0.622951	-0.395822	-1.48768	-4.04914	0.836273	-1.37376	-2.44353	0.474702	-0.6583	-0.62968	-0.185941	-1.39353	1.28501	1.10371	-3.93151
'PURB	3.46128	0.420497	0.961557	1.17504	-2.24485	1.11912	0.908952	0.384297	1.44278	0.421415	1.59982	-1.15709	0.209036	-1.797	0.203989	1.10873	1.50836	-0.407519	3.00721	-0.3039	0.289621	0.770377	-0.750561	1.46147	0.194427	-2.45741	-0.120774	0.105287	1.32985	-1.48192	1.08	-1.20442	1.14611	2.15574
'PURG	0.320458	1.08036	1.28584	0.144639	0.335633	1.17692	0.310992	-0.995101	-1.65453	-0.445295	1.80491	-1.42582	-0.161212	-2.78211	-2.74234	1.08765	-0.880341	-0.454335	-0.800999	1.74011	0.493093	1.52946	-1.51942	0.17699	2.16118	0.344856	2.22558	-0.137102	-1.709	-0.435475	1.66893	-0.376667	-0.302547	0.185447
'PUS10	-3.25804	-1.64378	0.757162	1.18831	-0.342184	-0.155699	0.1592	2.53373	-0.0258082	-1.06703	0.278897	2.52645	0.0403738	0.0265079	3.3472	-0.854688	-2.91679	0.102717	-0.580953	1.35556	2.00973	-1.55862	-1.4135	0.251888	-0.851323	-4.8183	0.264454	-1.27416	0.211557	-1.02169	1.17714	-0.480011	0.97961	-0.879455
'PUS1	1.28669	-1.21673	0.590709	-0.430856	0.317778	0.448071	0.488596	0.163462	0.862809	0.69656	-0.228076	7.58007	1.44556	1.15763	2.90592	1.85616	1.46601	-0.656798	2.7323	-0.892949	0.0432951	-0.122374	3.49446	0.838062	1.702	1.25436	-1.01531	0.238778	1.08811	1.8349	0.470186	0.456335	1.2729	5.59287
'PUS3	2.31123	0.81147	0.75364	0.0953095	-0.89826	-1.11386	1.10354	-1.06123	-1.11055	2.45857	-0.732302	1.03664	0.803053	0.2428	-3.36779	-0.52213	0.77006	-1.29942	-1.78235	-0.545121	0.996474	1.14063	0.337212	-0.562949	-0.212153	-1.26791	-1.06746	2.12768	-1.91696	-0.243798	-1.4935	-0.568944	0.603463	-0.726761
'PUS7	0.439797	0.925801	0.237985	2.33839	0.524195	-0.166815	0.901626	-0.747731	0.347554	0.662307	3.26474	2.48642	4.03792	-2.16382	3.92406	2.34876	1.34981	-1.38634	3.89125	1.55556	2.63054	1.38883	1.10772	-0.42948	2.89228	0.838144	-1.0472	-2.00354	0.268449	1.77112	0.911799	1.43977	0.984515	6.184
'PUS7L	-2.1633	0.476892	0.839638	0.262604	-0.206348	-0.534904	0.353892	0.231845	-2.0394	0.0748845	1.1746	-2.73575	1.98778	-1.90024	0.194366	1.48796	0.582591	-0.832609	0.69807	-0.913507	0.790182	-0.0971429	-0.495928	0.839526	1.27524	-1.84601	-0.467254	0.600864	-0.148229	1.32231	-0.497188	-0.746818	0.902058	-0.266221
'PUSL1	0.0476332	0.255778	1.127	0.223349	-0.221498	0.0132728	0.00110862	-0.641431	-0.402789	-0.232995	0.412431	6.59869	-0.312836	2.5655	4.94581	2.04974	-0.463996	0.101122	-1.7965	-1.66055	0.812918	-0.805716	2.69508	-0.0074148	1.46116	1.48278	0.768281	1.58748	0.0545241	0.405148	0.802418	-0.757099	1.73594	3.97669
'PVALB	-0.6009	-1.46028	0.362597	-1.401	-0.40429	0.169035	-0.718882	-1.24344	1.32078	0.652206	-2.38879	0.0547477	0.632814		-3.64539	-0.797568	-2.31905	-0.455685	-1.1663	0.604514	-0.670931	1.25701	0.53587	-1.19635	0.0755179	1.29211	0.91473	0.0172624	-0.538789	0.712154	1.73877	0.100062	0.79271	-1.37439
'PVR	1.90548	3.13951	2.47027	2.96868	0.0460367	0.541319	-1.01762	1.14627	1.46751	3.50772	-1.84652	3.2592	4.79744	0.525717	2.48348	-0.493956	3.55407	1.49428	3.0219	-0.446342	-2.48845	0.105976	-0.474332	0.125903	1.88633	1.58964	1.12644	0.0342139	0.455045	1.09151	0.373303	1.80897	0.630922	6.75245
'PVRIG	0.338992	-3.53825	-1.73374	-3.0762	-0.827459	2.98368	-1.86818	-0.230996	0.976141	-3.42993	-0.957682	3.30529	1.26492	-0.575977	2.31305	-3.33313	-2.70807	0.169499	-0.0638869	-0.249655	-2.74711	-0.35593	3.62566	1.42961	-2.39522	-4.44237	0.0197172	-1.0274	0.889666	-1.162	-0.980684	-0.10999	2.36713	-2.80796
'PVRL1	3.93649	-1.14356	0.688813	0.415645	-0.90026	-0.510441	0.695237	-0.253767	0.530002	-0.271551	1.444	3.01174	0.312283	-3.0422	-5.90415	2.81207	0.661959	-1.03387	2.9423	-0.657206	1.83826	0.0132878	0.462094	-0.894984	1.5849	4.88958	-1.7092	1.89258	-0.357131	-0.323365	-0.229238	-1.23037	3.45744	2.28518
'PVRL2	2.76955	0.0590111	-1.57806	0.832736	0.530132	0.0938903	-1.93507	0.2539	1.51086	0.762569	-3.33202	4.31825	1.31028	-0.150296	4.58898	-0.391335	2.38959	0.93466	0.92966	0.343542	-0.892897	-0.00925788	-1.50243	2.48983	0.455365	0.462769	-0.614076	1.62056	-0.632686	-0.445349	1.62247	1.15309	-1.56399	2.85213
'PVRL3	1.73524	1.72936	0.822171	2.63547	-0.0977656	0.0689548	-0.508601	-1.49163	-0.56628	1.14671	1.01518	-5.2261	0.462179	-1.00011	-0.70219	0.0425259	0.488465	-0.260014	1.58724	-0.0182667	2.25529	-0.0846943	-1.73094	0.570103	0.963477	-1.96219	0.133738	1.40219	-1.06098	-0.202763	1.67195	-1.68151	1.88641	0.700247
'PVRL4	2.05463	-1.61581	1.48875	-0.238297	-0.447828	-0.20845	-1.42136	0.0486222	0.873091	-0.895394	0.339774	4.65534	1.36701	0.999286	2.13239	0.650264	-1.11836	-0.509323	1.67234	-0.619977	3.28251	2.32024	-0.363078	2.41335	-0.948966	4.73461	-1.99967	0.73152	-0.058871	1.46219	0.850447	-0.712488	3.21928	4.20184
'PVT1	3.17743	1.34285	-0.670427	0.861873	-0.419753	1.06594	0.291988	0.443865	1.10294	1.64688	1.21258	4.86016	1.92533	-0.351415	6.67301	0.796318	-0.951065	-0.760533	0.725294	-0.0691007	3.16876	-3.12438	2.73547	0.653956	1.98084	0.852779	-2.06257	-0.914783	-0.221566	1.103	1.97572	1.78579	4.00603	6.06542
'PWP1	2.89439	2.37858	1.20788	0.23626	0.035737	-0.975188	0.727094	0.91184	-0.423183	2.54121	0.75595	0.0853135	2.83019	-0.134962	0.00846963	1.62621	2.3039	-0.43	4.32664	0.301796	1.46366	0.315338	1.17563	-0.0424429	1.48532	3.42754	1.52056	-0.841683	0.113983	2.18946	1.64687	-0.517343	-0.0789713	5.75606
'PWP2	2.4679	0.514253	2.23076	1.69894	-1.46758	1.80302	0.246078	-1.38174	0.288861	2.50109	0.503924	4.80433	3.88597	0.545456	1.91769	1.62631	1.08431	-0.30393	2.05004	0.0242224	-0.50953	1.09474	2.00653	-0.639597	2.35961	1.24834	0.830197	0.59777	0.545701	2.67108	1.46724	-0.677916	4.02422	6.97325
'PWRN1	-1.05275	-3.06213	4.80329	1.64171	-0.243201	1.0659	-0.00153943	1.99692	-0.313447	-1.18531	-0.0024436	1.0553	-1.27333		0.340809	-0.634992	-0.227868	0.696378	1.1821	-1.11664	-1.97071	-2.03021	1.73879		1.84831	0.95341	0.0389976	-0.956833	-0.454016	0.0395858	1.5646	-1.3106		0.571472
'PWRN2	-0.00375536	-0.908007	-0.361138	-0.00479262		-0.203724	-0.419736	-0.526598	-0.00652841	-0.259566		0.908035	1.51394		1.01518		-0.1902	0.803959		-0.654722	-0.224199	-0.0180052	-0.0090787	2.92085	1.3107	1.04294	2.35574	1.39464	-0.00431476	1.37868	1.52421	-0.00300712		2.3809
'PWWP2A	-1.73336	-2.00084	0.418249	0.0469484	-0.140869	-0.146705	1.50027	1.52138	1.65652	-1.84862	1.57218	0.553567	2.61855	-4.40399	2.15649	2.15166	-1.51857	1.14342	-2.16252	0.554345	-0.30289	-0.922745	0.643886	0.642544	-0.117811	-2.64594	0.498355	-0.520566	2.17882	-0.351536	0.250704	0.0272378	2.15607	0.604789
'PWWP2B	-0.649616	-1.93101	0.73227	0.397906	-0.0730356	1.38753	-1.09843	-0.892223	-0.178831	0.510844	-3.18869	3.06133	-0.947859	2.64303	-2.55493	0.411843	0.525736	1.12909	2.24875	-0.203204	-1.37817	-1.74634	1.84372	0.914489	-0.382655	2.55311	-1.57102	0.814432	0.00179702	-0.490999	-0.96738	-1.01916	1.48981	0.242339
'PXDN	1.20262	3.26696	2.1917	2.73125	0.373847	1.01319	-2.27699	-0.151291	2.07409	1.31046	1.49188	2.54633	0.0210703	-1.74064	1.26046	1.09504	1.81236	1.30196	4.94996	1.36066	1.73987	0.172366	-1.57832	0.52853	2.43257	1.53998	3.2324	1.07185	0.275467	0.139048	3.32714	-0.751831	3.73517	7.25889
'PXDNL	-0.555285	3.1889	2.12159	1.80543	-0.378609	2.12533	-1.88753	0.334314	0.406319	-1.85954	-1.18132	-0.0465944	2.33927	-0.452346	6.02126	-0.418388	1.38921	1.13661	0.795474	1.23299	1.49599	0.488648	0.362163	0.327356	0.769337	1.23901	1.38161	-2.32479	-0.613157	1.95085	1.87131	0.163876	1.8214	4.36076
'PXK	-0.559659	1.46757	-1.96037	1.07918	-0.152538	-0.977863	-0.399485	0.758313	-0.0181352	0.193438	0.489792	-2.06661	-0.45872	-3.63311	0.701869	0.733543	-3.22363	-0.0293031	-2.40554	0.391216	-1.03931	-0.73684	-0.610968	-0.0313447	1.13484	-1.05763	0.142596	0.385904	-0.282586	0.549024	1.78545	-0.401995	-0.889183	-1.93611
'PXMP2	2.89072	0.846281	-0.114204	-1.49177	1.24878	-1.75672	-1.49673	0.0416553	-1.01893	0.925883	0.957906	-3.62387	-2.20807	-0.569998	1.23913	-2.06468	0.431317	-0.443651	-0.776657	-0.877728	-0.335134	3.36861	0.558069	-0.588267	3.78059	1.34411	-0.489506	1.49708	-0.147539	-0.344522	0.496052	-1.1009	2.00501	0.379893
'PXMP4	-1.17224	0.0701114	-0.571861	-1.18272	1.01415	0.0445235	0.439384	0.11734	-0.164194	-1.86965	0.150379	-1.4497	-6.49923	-0.792757	0.873889	-0.453711	-3.82397	0.38709	-0.887328	0.538518	-1.96236	0.131096	-2.57421	0.129808	1.20055	1.66924	-0.333524	0.633651	-2.02966	-0.868949	0.437322	2.35275	-0.927908	-3.02446
'PXN	-3.12643	-0.975106	0.72232	1.2062	-0.0445874	1.53079	-2.09754	-0.712884	3.56611	3.01947	-2.16245	3.72939	-0.472821	2.43789	4.62842	0.837854	3.59172	2.21816	4.51413	1.63269	1.8067	-0.787419	-2.10354	1.97234	0.20782	1.54984	0.612215	1.11937	0.850503	-0.403463	0.93761	-1.5474	-1.78747	4.60791
'PXT1	0.922586	-2.37498	-1.78392	-1.52038	-0.769348	3.99211	0.209198	-0.741713	-0.666588	0.349286	1.83988	4.15138	-0.532744	-0.5821	-0.982988	0.0718125	-1.70187	0.332101	-2.12515	2.40721	0.456393	0.125316	1.22478	0.586104	0.664299	-0.882775	1.60067	-1.06749	-0.205151	2.38693	-0.538459	-2.51244	3.08985	0.943816
'PYCARD	-0.433459	-0.864545	-2.14403	-1.08934	-0.688864	0.802453	-0.681027	-0.0264798	0.594715	-0.187565	-1.45327	5.0669	-0.593606	2.24688	3.4646	0.617209	0.937956	0.446837	-0.509582	-0.980529	1.77565	1.70201	1.4852	0.671434	-3.35372	-1.43433	-1.44515	-0.290014	1.20393	1.5641	-1.40524	-0.0565945	-2.09338	0.495974
'PYCR1	3.3621	2.39134	0.986028	1.07087	1.37122	-0.0926307	1.23001	0.50346	-1.15227	0.978416	0.972312	7.02882	5.02414	-0.278441	-2.23466	2.15597	0.887285	-0.71337	2.03946	-2.00932	2.05774	0.334533	0.0988315	0.0346373	3.36273	2.27718	-1.0211	1.82116	1.47395	-0.453213	0.468655	-0.232865	0.494171	5.95992
'PYCR2	1.11491	-2.04544	0.919918	-0.62966	1.08121	1.80243	-0.947997	-0.549933	0.205943	1.47527	-0.154224	4.67525	3.41075	2.22766	-0.10498	0.715231	-0.798759	-1.16295	-1.09739	-2.842	-1.24634	-2.42671	1.41339	2.71494	-0.841758	-1.24817	0.376577	-0.49972	0.986604	0.963435	-0.922462	0.673711	1.18922	1.46712
'PYCRL	0.95418	0.36061	-0.993149	1.16565	-0.480919	0.484651	-0.216022	-0.40023	2.05635	0.650127	0.107309	4.52393	0.233778	0.467979	-0.90321	0.856668	0.783287	0.669192	-0.60575	-2.05251	-0.0728128	-0.797321	1.87545	-0.202557	2.74209	1.41559	-0.168346	1.19122	0.256103	1.75544	-0.510335	1.66291	2.48777	3.3592
'PYDC1	-2.22261	0.853346	-2.80903	-1.58125	-0.722343	1.29947	2.40834		1.95786	-1.68149	-0.00345824	1.71677	0.528228		-1.81148	1.96475	-0.282321	0.528977	0.712759		-0.708452	2.52136	1.9606	-0.386165	-0.290486	2.97497		0.584124	1.53122	3.01081	0.519094	1.97275	0.787946	2.84751
'PYDC2						-0.00450932	-0.00226672			-0.0079008								-0.764645																-0.389661
'PYGB	-1.50072	2.96363	1.12876	0.303747	3.08819	-0.660449	0.0476383	-0.540426	-0.0970131	0.931827	-1.33518	4.51025	0.364009	-0.825689	-4.21443	2.12711	2.42268	3.3547	2.81052	2.98886	2.77968	1.90801	-3.26451	-0.463369	-0.569726	-0.476982	-1.47965	0.710255	0.27989	0.311918	0.755876	0.478259	-2.11154	2.91164
'PYGL	-1.22199	2.64874	0.195214	1.70175	-0.10816	1.36376	-0.225856	1.48139	1.1909	3.20398	0.96662	1.36801	-1.62343	-1.11838	8.53385	-1.73329	2.65486	0.103531	-0.869785	1.69539	3.52305	1.0632	-0.643108	1.86172	0.765763	0.219507	2.27315	-0.272387	-0.61938	-0.984717	0.0955926	1.45583	-0.897434	4.88251
'PYGM	0.553416	0.479795	0.290915	-1.3969	-0.866165	1.31264	-0.00296891	0.256197	1.40276	1.34775	-0.295419	-0.117172	3.76691	-0.384966	0.258951	-2.64593	-1.6998	1.05226	-2.60208	2.61129	-0.876839	-0.788949	-3.55089	2.01197	-2.73957	0.258486	2.25826	0.0235082	-1.05191	0.175486	1.91983	0.141202	2.7508	0.670698
'PYGO1	0.289279	1.81872	-0.964446	0.612143	0.317398	1.79814	-1.30551	0.431235	-0.837659	0.90859	0.406363	2.23045	3.20989	0.564024	0.469117	0.132211	0.116568	0.831097	2.71854	1.60309	1.72754	0.182165	-3.65048	-0.125386	1.5521	0.0815611	3.45097	0.270702	-0.0909973	0.0670104	1.72563	-0.34397	0.738853	3.64431
'PYGO2	1.25158	-2.16735	-0.876609	-0.758596	-0.409614	2.3734	1.56144	-1.40208	-0.283878	-1.53456	0.130646	6.39824	1.61467	0.0233601	4.49538	3.46859	-0.360471	-0.881373	-1.20581	-2.07247	-1.14777	-1.45444	1.76208	1.39782	0.180056	1.73313	-1.3055	-0.51481	1.02534	0.480042	1.02353	-0.639448	-1.09126	1.88235
'PYHIN1	-1.73963	-2.00397	-2.71065	-2.83518	-0.844493	-0.735024	-0.134895	1.03937	1.42183	-2.49324	-1.0351	1.73377	2.26829	-0.225747	3.42407	-2.44112	-3.00716	0.479274	-1.04109	-1.52791	-0.0956826	-0.0283811	0.238878	0.478673	-3.21159	-5.44799	0.54844	-0.785533	-0.555837	1.86052	-2.98895	0.378086	2.07478	-3.47166
'PYROXD1	-3.12309	-1.10063	0.808159	-0.231666	-0.816973	-0.678957	-1.09418	1.24315	-0.00392563	-2.75612	-0.672799	-1.75752	-0.35548	-1.68245	1.54198	-0.758157	0.407126	-0.82838	-1.96205	1.02221	-0.319545	-2.94704	-2.13864	0.52194	-2.61463	-3.94579	-0.475019	-0.434331	0.544685	1.84477	-0.990548	1.13968	1.58223	-3.6612
'PYROXD2	-1.95982	-2.00419	-0.909194	-0.274921	0.229833	1.31036	1.00167	-0.911557	2.9064	1.31832	0.00487578	0.323313	-2.74969	-0.349065	3.82909	-0.909772	-1.7731	1.29185	-3.26374	0.941893	0.342046	-1.41681	-1.51841	0.0179841	-0.907668	-3.39776	0.675256	0.928487	0.552206	-1.99293	-1.61891	-1.50098	0.0565825	-2.04164
'PYY2	0.754495	-1.386	-1.43196	-1.62534	-0.292815	0.742166	-1.06455	-0.683803	0.393401	-0.912836	1.39533	6.44005	0.664308	3.47872	4.07369	0.817464	0.822225	-0.682205	1.55591	0.290709	-2.89801	0.105556	3.05303	1.75649	0.578527	0.692582	-0.156628	-0.509199	1.75663	1.11185	0.535178	0.54703	0.742905	3.5973
'PYY	1.66577	-0.43923	-1.07012	0.710343	-0.00486332	-0.936827	0.816841	1.9205	1.8775	1.68149	-1.04608	0.662159	0.436643		-1.51181	1.22718	0.320125	0.568159	0.213512	-1.47256	-0.739796	-0.661896	2.58736	-0.195542	1.37845	0.91259	1.85241	-0.101875	-0.0514361	1.19184	-0.999868	0.134875	-2.23565	1.53622
'PZP	-0.795002	-0.318682	-1.02833	-1.2458	-0.140844	1.45471	-0.0486537	-0.436842	1.21696	-1.39364	-1.02874	1.92722	1.30172	1.151	-0.700191	-2.82378	-1.92406	0.383686	0.2623	-1.26515	-1.25326	-0.533789	-0.217169	-1.17437	-1.55545	-0.754808	2.07981	-0.554807	-1.88184	1.89617	-1.99453	1.71973	-0.847761	-1.83203
'QARS	1.38249	-0.160234	-2.22744	-0.327324	-0.520112	-1.05434	-1.72142	0.00259515	-2.54754	-1.35836	2.09131	2.06782	-4.46563	-0.432543	-0.0532228	0.229878	-1.39479	-1.13379	-0.728247	-0.142369	-0.0179929	0.121168	-0.109114	0.23583	2.11648	2.72546	-1.28949	-0.293878	2.11142	-0.187015	-0.462545	0.955078	-3.29271	-1.71999
'QDPR	-1.95708	0.400621	-0.729767	-0.220099	1.01227	-1.75908	0.259158	-0.270441	0.90516	-0.427516	0.590942	-1.48317	-1.48711	0.539647	-0.14909	-3.12199	0.0173572	1.5846	-1.15652	-1.12148	-3.14111	-1.34426	-2.78203	-1.28897	-0.208879	1.10055	0.464304	0.877011	-0.251045	-2.21517	1.4171	-0.958182	2.30777	-2.54093
'QKI	-0.550255	1.89527	0.291421	0.1139	-0.182629	0.460133	0.867072	0.528481	-1.37354	-0.0342337	-0.160013	-0.597742	2.6111	-0.604652	-1.41974	1.49874	-0.563007	-0.0872559	1.04644	3.15887	1.24563	-0.436482	0.861158	-0.305981	0.724154	-2.89652	3.59993	1.01414	-1.90768	-0.748919	1.97002	-0.532458	-0.13207	1.6282
'QPCT	2.11198	-1.15022	-1.0852	1.95289	1.0363	-0.629703	-2.16566	1.54756	0.92742	0.818632	1.12597	0.0236676	-1.87592	-0.810587	2.54475	1.3454	-0.758013	1.31655	1.26679	-0.796242	-1.89732	0.459645	-2.52342	0.959338	-0.0666431	0.72327	1.77565	-0.260339	0.408683	2.25622	-0.241751	-0.0917038	2.78152	1.91999
'QPCTL	1.77089	0.00420148	-0.155738	-0.837427	-0.0420969	-0.00875635	-0.448095	-1.00941	0.124658	0.448821	0.646965	4.7071	2.75077	-0.709967	2.15104	0.507817	-1.24195	0.0996422	3.20046	0.438585	-1.63877	0.85322	1.24065	-1.53035	2.21627	2.75084	-0.817145	0.918852	0.664919	0.625181	0.860389	1.67841	0.252892	3.56387
'QPRT	-1.92154	2.1223	1.6346	1.07661	0.216153	-0.211558	-0.352955	1.41343	1.38223	0.215076	-0.0062169	0.360642	0.387609	-0.74624	1.71867	-0.47281	0.66237	1.89044	1.14527	-0.819109	0.614493	0.334413	-0.719924	0.0897747	-0.106627	2.24327	2.51024	0.757441	-0.345051	1.6941	0.600311	0.319116	1.09922	3.27018
'QRFP	2.19406	-1.43938	2.19657	1.56272	0.555335	3.58557	-1.52748	-0.453047	-0.198821	-0.177247	-0.895353	1.11135	-1.44176	-1.02461	3.25064	1.05309	1.48178	0.877215	1.99075	0.544588	-1.44643	0.1484	0.831271	0.494048	-1.24759	0.812747	0.1006	-0.191725	-0.667197	-2.22579	0.984559	-0.290852	-1.76026	1.52975
'QRFPR	0.513068	2.01183	-0.993231	-0.164979	1.54276	0.535904	0.572395	-1.88882	-0.0755499	0.116527	-1.89317	-4.9793	-3.93415		-2.23842	-2.67157	0.32556	-0.305104	2.37159	-0.545798	0.368256	-2.06924	-0.97299	-0.995787	0.639039	-1.02534	0.408528	-0.123687	-2.47247	0.00989493	4.85417	-1.16119	-1.76554	-2.82963
'QRICH1	0.405254	-0.410686	-2.01994	0.0836396	-0.934426	-0.813124	0.80674	-1.72638	-0.122652	-1.80543	1.35594	-0.556819	-1.41085	-1.18749	-2.50259	1.38738	-1.20716	0.729899	-0.00564271	-2.39541	0.0191322	-0.924096	2.15736	-0.215085	0.691223	1.20448	-0.845332	0.390875	1.6603	-1.66424	0.624936	-0.283761	-4.26388	-2.39841
'QRICH2	2.98952	-2.67535	0.649843	-1.80285	1.39272	2.82097	0.64064	1.11102	0.142131	-2.92472	0.804079	3.19447	0.199455	0.182634	1.94724	-0.0619574	-0.149839	-0.838919	2.20429	-0.251179	-3.95946	1.52403	1.74353	1.562	0.257591	0.549637	-1.20632	0.621181	-0.46992	-2.81597	-1.62669	-0.0771149	-2.66204	0.524786
'QRSL1	-1.5088	-0.0447529	2.67348	0.812885	0.0594651	-2.12272	-1.36733	1.4483	-1.52631	0.899357	-0.297834	-1.15146	-0.810567	-1.03018	-3.44907	1.75631	-0.288705	0.47664	1.32621	-0.185267	-1.87529	-0.414903	-0.822508	-0.53273	0.691206	-2.36672	-0.0639791	0.220643	-0.672951	0.739072	0.782023	-0.636997	-1.16553	-1.81894
'QSER1	4.36197	1.5188	0.380816	1.42978	-0.9746	1.42026	0.885038	-0.151915	-0.677233	-0.579425	3.5284	-0.448885	1.71145	-1.1622	-0.746671	3.20729	1.57951	-0.199066	1.90035	-0.884852	3.13786	1.26022	-2.98447	-1.06428	1.76083	-1.48538	0.729357	-0.716611	-0.506875	-1.47274	-0.0718292	-1.44858	-1.69651	2.00882
'QSOX1	-0.523399	1.03438	1.26469	2.46285	0.109305	0.149991	-1.52733	-1.47497	2.62376	0.221203	-0.147457	4.66592	2.49655	-0.263968	1.33361	0.185086	-0.097985	2.0381	2.87369	-0.587186	1.59859	1.2963	0.55636	0.0321457	1.09317	-0.180447	0.0948911	-0.696334	1.002	1.78065	0.58458	0.614588	-1.59952	4.00619
'QSOX2	5.57743	1.9702	2.69522	1.55461	-0.18888	2.79326	0.69178	0.151642	-0.144144	1.7222	-0.0492079	3.98765	5.05659	-2.74437	-0.157893	1.94174	0.988842	1.16977	4.28254	0.633435	-2.81816	0.492549	4.00678	0.964282	2.92759	0.867638	-1.70471	-0.538557	-0.193411	-1.08729	0.501261	1.64848	-3.09184	5.90246
'QTRT1	-0.388428	-2.37954	-0.760197	-2.71153	0.0365014	0.508821	0.27495	-1.15564	0.684577	-1.61686	-0.693909	4.7386	-0.409679	1.39333	1.5649	-1.28245	-0.476007	-0.69423	-0.0571295	-1.62254	-2.89099	-0.060297	2.95143	-0.956036	0.488716	-0.416461	-1.82802	0.363396	0.482861	-0.0542349	0.196238	1.12641	-1.47102	-1.23847
'QTRTD1	1.67536	-1.84745	-0.0626723	-0.277081	0.158213	-0.272042	1.4333	0.608096	-0.174254	-0.244349	0.938714	0.528027	2.21515	-1.68294	5.72324	1.84287	0.703825	0.258232	-1.09592	0.275438	2.69671	-1.33409	1.22239	-0.295331	0.856013	-0.196999	-1.81608	-0.190519	0.064746	0.656105	1.97159	0.713558	-1.77464	2.31127
'R3HCC1	-0.658697	0.208695	0.584375	-2.49212	0.998434	-1.80992	-1.18338	-0.880962	0.0832623	-0.762982	1.35818	-2.16175	-1.01153	1.46637	-2.70262	0.0690542	-1.08494	-0.411206	2.48046	-0.598388	-3.13576	-0.0506453	-0.90478	-0.584651	-1.65855	0.849429	-0.806929	1.50073	0.165287	-0.464517	-1.39471	-0.680494	-1.06639	-2.91435
'R3HDM1	4.61767	0.431382	1.42044	-0.394642	0.596079	-0.249921	1.5973	-0.52724	-0.759	0.0354894	1.67827	2.03828	4.11905	-0.299374	-1.44931	1.89964	3.01553	-1.10332	4.37698	0.463785	-0.476044	0.119383	1.28372	-0.121291	1.439	-0.612162	-0.825691	-1.52906	1.0099	-0.601175	2.10686	0.9139	2.22796	4.60303
'R3HDM2	-1.96756	-1.07313	0.172557	0.358402	-0.553866	1.69489	0.36351	-0.764423	-0.200058	-0.0547719	-0.510025	2.46221	-0.660662	-0.992087	-4.36993	-1.83801	-0.102617	1.23571	-0.613126	0.955265	-1.87681	0.487083	-1.85729	2.25563	1.22788	-0.77703	0.262879	-1.44986	2.43665	0.467932	-0.285145	-0.453702	-1.55882	-1.31921
'R3HDML	0.00147236	-0.744722	-0.206602	2.15626	1.0068	0.0464691	-0.00226672	1.30028	1.57989	0.80805	-0.00176628	0.974829	1.74928			-0.25989	0.111469	1.21955	1.62547	-0.0167052	1.27728		2.28244	1.80438	0.923526	-0.603489	-0.473784	1.07027	0.3012	2.11666	1.39949	-0.0163535	0.495023	4.00285
'RAB10	-1.27976	0.867781	1.75828	1.44351	0.0325994	-0.536004	0.892333	0.371413	-0.551222	-0.0597385	0.464875	-2.09988	3.9974	0.169953	0.492539	3.52543	3.07943	-0.242362	-0.0809972	-0.780171	4.50279	0.690561	0.561235	0.863301	1.08061	-1.95426	0.0524102	0.0150361	-1.12375	0.690203	2.89261	-0.497899	2.92885	3.8588
'RAB11A	-0.240054	-0.598281	-1.04757	0.0952194	-0.227256	-0.460132	-0.812816	0.736543	-0.879066	0.230894	0.690135	-2.4453	0.490855	0.491879	1.41296	-0.263418	2.20831	0.217817	0.497499	0.336951	3.82238	0.607308	-2.06312	-1.30481	-0.499064	-1.68937	0.0330397	0.173989	-0.781857	2.31831	-2.16581	0.68285	2.85121	0.421307
'RAB11B	-0.299347	-2.16164	-0.501798	-1.9984	0.911006	1.53826	-0.982551	-1.07531	-0.332301	-3.15866	-2.46491	1.80319	-2.38009	1.124	-1.04923	-2.08168	-0.0419726	1.39505	0.472405	-0.480367	-3.06921	-0.676406	1.6588	1.22162	-1.87085	0.58982	-0.475609	1.04183	-0.956926	-1.71061	-1.13358	0.169974	-0.840642	-3.10139
'RAB11FIP1	-2.21749	-1.39149	-1.29718	-1.7851	-0.268628	-1.35665	-0.161828	0.337609	1.49636	-2.69706	-1.3812	-1.52501	1.89326	0.481152	1.74975	-0.448676	-2.2979	-0.79188	-1.25167	0.604186	2.15865	1.04881	-1.58062	-0.391531	-2.20877	-0.712184	-1.737	-0.661729	0.583222	1.24661	-0.392666	-0.196449	-3.32684	-3.21695
'RAB11FIP2	0.375549	-0.817012	-1.65771	1.93391	-0.308286	0.261399	0.816706	-0.0515523	-0.677427	0.739931	-0.09131	-3.39525	-1.58571	-2.46921	-5.25766	0.154002	-1.12314	0.256024	-3.02031	0.46731	-0.409385	-1.90233	-3.35159	1.60459	-0.745588	-2.26716	1.17133	0.0703589	-1.67932	-0.918777	-0.07511	-0.273938	-0.112839	-4.23696
'RAB11FIP3	-1.58189	-0.0784098	-0.781517	-1.16175	-0.202408	-0.318513	0.4626	0.516337	1.27	0.566334	-2.36573	-0.831209	-2.05681	-0.889505	-1.2677	0.507642	-2.41415	1.35646	-1.79538	0.544315	-4.33363	-0.330006	4.79445	-1.06843	-1.27394	1.5573	-0.30349	0.44913	0.66849	-2.06431	-2.06769	2.00506	2.50013	-1.73873
'RAB11FIP4	-3.3681	-1.97043	-0.136573	-0.870055	-0.981742	-1.73735	-0.386329	-0.385595	1.58514	-1.88998	-2.55151	-2.65602	-1.6262	1.57346	-2.55648	-0.20518	-3.36355	0.26637	-1.63998	0.196364	-0.420706	-0.360357	2.50791	-1.95301	0.669959	-0.0293975	-3.32475	-0.221534	-0.402317	2.62876	3.09339	0.689162	-0.861186	-3.60129
'RAB11FIP5	1.87772	1.95163	0.270547	2.22743	-0.0251935	1.72881	-0.35777	-1.18802	2.93777	1.6791	-1.8731	-4.09454	-2.57855	1.13659	1.19993	2.29797	1.20343	0.512802	3.35523	2.28799	2.71788	-1.16392	1.33185	-0.125503	1.12557	0.927237	0.782493	-0.332372	1.09107	-0.735691	3.10293	-0.112315	-0.344484	3.9715
'RAB12	-0.136282	-0.101525	0.0530254	-1.26383	0.0442008	0.45482	0.32336	0.045973	1.25	1.03936	-0.525265	0.0982462	-0.838608	-0.749591	-0.310988	-0.106653	-0.27803	-0.655992	1.33393	-0.0601698	0.140432	-0.186239	1.1054	0.14765	-1.44135	-3.60732	1.11808	0.405962	0.102079	1.56626	0.853686	-0.755812	-0.168394	-0.192108
'RAB13	1.17036	-0.800813	0.23892	-0.511216	1.05638	0.466246	-1.8321	-0.0644318	1.03355	-0.109638	-0.808408	4.55555	0.829085	0.326834	3.54872	1.66771	0.833071	-1.19841	1.04901	0.326198	0.988295	-1.17728	-0.164888	0.913542	0.679481	-0.73158	1.12861	0.430613	-0.21485	1.3965	-0.978502	0.448888	1.12957	2.71996
'RAB14	2.18267	-0.728511	0.458857	-0.585182	0.200794	0.107607	-0.809464	-0.363133	-0.557453	0.638432	-1.90916	-4.40102	-1.80703	0.878334	-5.35076	-1.34556	0.171362	0.969352	-1.29302	1.03387	1.00347	0.0653119	1.51677	0.474689	1.30907	-0.929021	-0.625986	0.177127	-1.88382	1.04042	-1.50742	1.235	0.113976	-1.8312
'RAB15	3.81041	-0.933272	1.16737	-1.94263	0.904487	-1.53255	-0.464959	1.73702	2.2201	0.197693	-0.887317	4.0776	2.33298	-1.29718	-0.881538	2.20231	0.847567	-0.53072	2.60639	-0.383845	-1.20059	-1.30893	-0.93969	-0.105072	0.218892	-0.0024698	-1.23034	0.210141	-0.662645	-0.36689	1.92836	-0.619252	3.66336	2.23425
'RAB17	-1.28548	-3.27668	-0.468291	0.567652	0.493679	2.39165	-1.22289	1.25947	2.206	2.29194	-1.77451	-6.63034	-4.1216	3.66279	1.95342	-1.52028	-2.237	1.14574	-2.62494	-1.78972	-2.20547	1.86514	0.933876	0.896581	-1.04717	1.10844	-1.9772	0.635676	0.555852	0.847127	-1.09604	-1.05168	-1.49985	-2.26546
'RAB18	-1.79782	1.17679	1.22073	0.851077	-1.11573	-0.714622	0.465786	0.136991	-1.79145	1.61732	-0.811358	-3.45322	-0.343282	-1.30423	-7.76837	1.05111	0.625632	-0.801937	-1.64348	0.28504	-0.243641	-0.163687	-1.196	0.0266727	-0.147225	-2.89028	0.861808	1.37144	-1.83911	-0.809594	0.190558	1.05689	1.04582	-2.93345
'RAB19	-0.00535512	-1.77449	-0.831863	0.709265	-0.702526	1.14576	-0.390209	-0.0690966	-0.389721	1.22544	0.215448	-4.80024	-1.90393	-0.680175	0.937914	-0.167072	-1.55575	0.602519	-1.75366	-1.01944	-0.73186	3.4674	-0.298213	0.0439672	-0.471151	-1.15891	-2.91512	1.148	-0.47709	0.947456	-0.766355	0.223247	0.861099	-1.97312
'RAB1A	0.263888	0.201987	1.80816	2.67918	0.885981	-1.79755	-0.132223	1.50037	1.02572	1.40693	0.555563	0.200504	1.34404	0.104537	0.0568024	1.05242	1.80485	-0.547986	-0.323018	0.281857	3.11463	1.45406	0.0160475	-0.208963	-0.00132434	-0.971417	0.380055	1.01674	-2.60258	0.308809	0.83094	1.08978	2.58597	3.37446
'RAB1B	0.0420119	0.706469	-0.149944	0.627472	0.293982	0.736816	-1.54591	-0.695996	-0.00411021	0.981721	0.166196	0.202145	-2.4486	2.35237	-0.091877	0.0146554	1.66283	1.72093	-0.379476	-1.06442	0.716572	1.31672	-0.210554	0.647763	-0.572703	1.04377	-0.547705	2.52577	-1.58458	-0.581294	-1.14371	-0.578814	-0.699878	0.602071
'RAB20	0.922537	-2.53161	-1.23109	-0.999381	0.766672	-0.0541927	-1.66765	0.0237187	1.07326	2.01911	-0.804191	-0.512373	-3.162	-0.346195	0.536656	0.975262	-2.12232	1.11326	0.367787	0.944099	0.789283	0.991549	0.903007	0.744015	-1.11364	-1.25016	-1.45189	-1.29059	-0.964712	1.50019	-2.30611	1.1614	0.3287	-1.1572
'RAB21	-3.15481	0.220839	0.234191	-0.728647	0.892186	-0.029411	0.350854	1.62354	1.08653	0.520372	0.168849	-4.96201	0.326285	-0.531437	2.34134	-0.243032	2.74323	0.0899914	1.78188	1.02994	1.66118	-1.43234	0.282017	1.36855	-1.52524	-3.25089	0.691849	-1.2681	-0.778384	0.453323	0.455449	0.955565	0.306411	0.292468
'RAB22A	-1.36114	1.87757	0.517148	0.594944	-0.349923	-0.0810029	0.623858	0.039403	0.0988672	0.411754	1.01133	3.22028	1.24453	-2.33989	0.907948	1.25059	-0.542633	0.213107	1.06867	-0.219107	1.87589	-0.252724	0.521077	0.311148	1.81311	-2.82777	1.02586	-0.802671	1.26357	-0.241941	2.24813	-0.176083	2.21468	2.63877
'RAB23	-1.73412	2.97578	0.902717	0.201388	-0.0857791	-0.322879	1.07638	-0.102769	-1.78888	0.159811	3.08573	1.1992	3.62519	0.0638804	0.0652083	2.84204	0.94635	0.392328	4.50841	-1.4837	0.54856	0.525315	-1.23089	0.722461	0.053732	-3.22388	2.31745	1.32173	-1.41889	-0.536445	-0.953298	-0.692285	2.47328	2.86064
'RAB24	-0.535934	-1.43367	-0.64593	-0.723197	-0.768201	0.450733	0.216391	0.179935	1.91515	-2.27733	0.79914	2.97604	0.343551	2.01806	-2.72591	1.5105	-1.55362	-0.31803	-1.02002	-1.05753	-3.30941	0.365017	3.11466	-0.356453	-2.31004	-1.19507	0.524713	-0.161998	1.02309	1.7342	-0.0140648	-0.291136	-0.319926	-0.669553
'RAB25	0.443797	-1.8906	0.758288	0.506851	-0.881875	-0.16284	-1.05813	-0.986843	-0.364754	-0.845026	-1.38666	0.520282	-0.748923	-1.51256	-1.0316	-1.05317	-1.65799	-0.725598	-0.0640292	-0.458806	2.25572	2.95474	-0.585152	2.34651	-0.691877	4.45089	-2.0183	1.38021	2.08303	-0.0492351	-0.103858	-0.802257	-0.281111	-0.289119
'RAB26	0.659288	-1.48992	-1.02706	-2.67944	0.924247	-0.549221	0.866632	1.24002	-0.243012	-1.16047	-0.187012	4.49226	0.78876	0.542462	-2.66716	-2.75264	-0.311306	-0.162072	3.89183	0.0110333	-2.61778	0.0279734	3.18158	-0.288991	0.708764	0.679021	-1.21047	0.193472	1.44186	2.84479	1.1493	0.934217	0.639605	1.37009
'RAB27A	-0.960333	0.317924	-1.71808	-1.09931	-0.0487215	-0.426234	0.520546	0.250717	1.71466	-0.971508	2.96407	0.507811	2.42844	-2.60411	6.54573	-1.88776	-0.735951	1.22031	1.50197	0.451783	1.86453	-1.39678	-2.32025	-0.957632	-1.8145	0.247202	1.89195	-0.445611	-0.430034	1.594	-0.557729	-0.757731	1.81985	1.16793
'RAB27B	1.44912	0.32299	-0.470996	0.618543	-0.451953	-0.386136	-1.27879	-0.916644	0.107555	-1.26844	0.664637	2.59431	2.5648	3.1047	-4.4117	0.0389826	2.50816	2.16648	-0.26397	-0.901071	4.33978	-1.00997	-4.03271	-0.5054	0.199886	1.8508	0.296989	1.01875	1.97612	1.59711	-0.256262	-1.47627	3.27355	2.27397
'RAB28	-0.35055	-3.19428	0.609142	-1.00689	0.413029	-1.43976	-0.699877	-1.09265	0.332426	-0.973176	-0.0206874	1.36952	0.262055	-3.44196	-1.16909	-0.210758	0.127041	0.505168	-0.0670275	-0.112852	-1.86983	0.291102	5.05681	-0.989275	0.676991	-3.9542	0.839762	-0.160626	-1.49105	-0.314717	-0.655909	-0.814353	0.300363	-2.30585
'RAB2A	-1.60995	1.06381	1.03381	3.646	-0.39215	-0.767205	-1.73459	-0.254758	-1.27212	1.2043	1.62335	-1.98229	2.41731	1.73265	-5.3249	-0.678336	1.34783	1.84802	-0.990041	-0.484359	2.15687	-0.658431	-1.8117	0.740965	2.96329	-1.07605	0.945978	0.952774	0.388272	0.595618	3.65812	0.978723	4.12792	2.50476
'RAB2B	-0.0483368	-0.198158	-0.369721	-0.456909	-0.0094012	1.02461	0.812336	1.1267	-1.61614	1.14217	-1.31427	3.12736	0.108746	-1.20375	-1.27877	-1.26865	-1.80453	-0.21661	-0.695786	1.93542	-0.936686	0.160057	-1.82791	1.44169	0.0563899	-1.77196	0.745988	-0.73384	-0.733567	0.0522866	1.18574	0.00403467	2.63548	-0.161191
'RAB30	1.79678	0.153664	-1.29323	0.617019	-0.702802	0.490902	-0.0827932	-0.664168	-0.749749	-1.46475	1.34571	-2.28513	1.31672	-0.147154	-2.09136	0.0789992	-2.60411	0.0949814	-0.890002	-0.471383	0.842235	2.16171	-0.134077	-0.852616	-1.13875	-0.88426	0.329211	0.248375	-1.54875	0.151662	0.563493	-0.571695	0.0320592	-1.45412
'RAB31	-1.93844	1.88964	-1.01435	1.5483	-0.167543	0.36816	-1.37976	0.303656	1.4524	1.03575	-0.549974	1.38531	-1.29482	1.85104	-0.633612	0.948343	0.140914	0.619902	-0.12603	1.6899	2.75676	0.570637	-0.206007	-0.0902648	0.0160301	-1.06856	2.87303	0.119961	-0.772171	0.181856	-0.59035	0.526019	4.17421	2.54501
'RAB32	0.256346	-0.244507	-0.366068	1.10447	0.878358	-0.896705	-2.09248	1.10253	-0.674307	2.0029	1.4256	0.724421	1.14194	-1.71536	5.7859	3.17289	0.751311	1.26347	3.746	0.505516	1.51897	0.346392	1.90618	-0.89111	-0.545887	3.89206	1.74643	0.905222	0.324606	1.43234	2.94624	-0.901058	-1.50481	5.05657
'RAB33A	-2.74412	0.0668496	-1.69947	-2.21051	-0.722299	-0.666562	-0.391794	1.11139	-0.931381	-1.85444	1.07401	-0.176244	1.25647	0.962804	-6.94577	-1.1691	-1.67219	0.301497	1.03867	-0.162661	-1.43641	1.62697	3.23923	1.34624	-1.51675	-0.157116	0.430744	0.578129	-0.331187	0.230035	-0.497858	0.689361	0.996823	-1.79938
'RAB33B	-1.28942	-1.99258	0.487044	0.701431	-0.66719	-0.83818	1.50831	0.0991778	0.428577	0.366372	-0.926855	-2.95493	0.977051	-0.0216531	4.74008	-0.84063	-1.14907	-0.32738	-0.578058	-0.51339	-0.858394	-0.976266	0.482001	0.218359	-0.895685	-3.03697	0.659858	0.615803	-0.184262	-1.21077	-1.43791	-0.302793	0.594529	-1.58825
'RAB34	-1.23726	1.35118	-2.07405	-0.963087	-0.217245	0.872756	-2.08341	-1.91472	1.69	0.842601	0.0956909	3.96338	0.405156	1.36407	8.16805	0.891263	0.0037615	-0.726295	0.883669	1.32056	0.925576	-0.0886736	-0.330605	0.134785	-1.12473	0.0177688	3.70291	1.83436	0.287941	0.150143	0.311479	-1.25099	-3.5165	2.38304
'RAB35	1.83978	0.778629	1.48881	-0.156027	0.0598647	1.22363	-2.28404	-0.373432	0.448852	0.333898	-1.42957	2.13988	0.781514	1.2255	2.9398	2.38435	2.95609	2.45009	0.774138	1.02745	-0.220576	0.87878	1.75423	1.47284	-0.571427	1.37462	-0.215331	0.763546	0.324906	2.07356	0.158264	-2.01229	1.0987	4.43707
'RAB36	-2.19567	-0.325452	-1.20593	-3.07275	-1.4215	-1.77042	-0.0134479	-0.391895	3.06075	-0.769674	-1.98537	-1.55803	-3.29565	2.89066	5.72674	0.602854	-2.27447	1.60075	-1.90379	-1.77456	-3.17307	-3.83461	-0.533526	-2.08731	-2.04925	0.963896	-0.331429	-0.881081	0.225285	1.16053	-1.02771	0.365106	-0.818495	-3.84686
'RAB37	-3.16027	-1.07453	-2.71103	-2.42875	-0.748819	0.192494	0.167423	1.06835	0.00422894	-3.86441	-1.95248	2.67124	-0.513688	0.709322	-1.13151	-1.3518	-2.20059	-0.272183	-2.64767	-1.74933	-1.83337	-0.965041	0.952957	0.0124391	-2.59051	-3.95973	1.20593	-0.95651	-0.158211	-1.21266	-2.68204	1.56935	-0.756139	-5.63446
'RAB38	2.02923	0.789612	-1.93686	0.576495	0.633058	0.0656856	1.80944	0.5133	2.52016	1.12874	0.378271	-1.97657	2.48331	-0.919021	5.33538	2.52426	-0.690999	0.17023	-2.56173	-0.305878	2.97076	-0.0780961	-0.288437	-0.587316	-1.49898	1.69322	2.10054	0.802013	1.18401	-0.000469768	1.49958	-0.819933	-0.846808	3.25459
'RAB39	-0.200304	-0.624406	1.18303	-1.48284	-1.57622	0.733329	1.01353	0.677693	0.262451	-1.16284	-0.0207919	-0.66191	2.41625	1.20375	1.24466	0.854734	-0.241693	0.558001	-0.437657	0.530937	-2.17279	0.398174	0.589221	-0.0998209	-1.06018	-1.9616	1.02463	-1.2346	0.281485	2.10113	1.47129	-0.262171	-0.774223	0.447423
'RAB39B	-0.342291	0.238438	-1.86575	-2.1543	-0.433061	-0.897799	0.606211	2.34889	-0.971182	-2.70629	0.842399	0.359098	0.606986	1.16999	-3.79618	-1.51841	-2.88209	0.424778	0.68939	-0.399872	-3.63114	-0.31755	-1.8002	-0.721806	-0.966625	-3.1981	1.68316	-0.361623	-0.967511	0.107025	3.33021	1.04593	-1.45658	-3.12223
'RAB3A	-1.39911	-0.343594	0.47844	0.709862	0.5091	0.770424	0.602571	0.430763	0.588851	-0.139748	-0.378642	-0.864692	-3.07673	2.23695	-3.112	-0.616131	-2.51896	-0.981716	-1.20559	-1.58994	-3.13607	-0.407601	2.00266	0.647524	0.596723	2.31842	0.599372	-1.17889	0.225654	1.32747	2.87294	1.25181	-0.660169	-0.598839
'RAB3B	1.36795	-0.675996	0.0255827	2.42194	-0.157582	-1.44614	0.825494	0.492602	-0.597297	2.11679	1.39186	3.12634	-0.216092	-1.02803	1.91882	1.92697	2.18404	-1.35355	5.39297	1.2287	-1.10996	-0.141663	-3.00592	-0.0625387	2.47708	1.68867	2.3147	0.0853066	0.00749577	-0.440721	1.66085	0.22414	2.40793	4.36077
'RAB3C	-1.58593	0.700071	-0.334726	-1.48904	-0.0861193	0.510092	0.287041	0.0472707	0.93689	-0.201346	1.73299	0.224035	1.46365	0.339792	-5.24176	2.10124	0.571946	-1.16302	1.37795	0.774547	-2.99231	-1.29448	2.36751	0.327138	-1.00324	1.3731	2.11633	-0.145893	-1.10031	1.38262	1.68315	1.14628	-0.208243	0.803757
'RAB3D	0.704732	0.621992	-0.310771	-0.444978	-0.485379	-0.379818	1.57123	-1.18812	2.48232	-2.6128	-0.120616	1.00244	1.93117	1.95922	4.04282	0.44092	0.162469	0.38179	-1.37479	-0.984367	0.53564	-1.92919	-1.2333	0.205084	-1.99859	2.55393	-0.532925	0.903346	-0.296648	-2.74641	0.301507	1.79342	-1.01013	0.686769
'RAB3GAP1	0.107641	0.584551	-0.0855954	1.47793	-0.371871	1.18945	-0.264101	-0.722544	0.470754	2.01044	0.307696	-2.66586	2.30275	0.0907783	0.225233	-0.0243227	1.48018	-0.0745742	0.0762727	1.95048	2.06832	-1.16881	-2.95809	0.826475	-2.03394	-1.74571	1.22756	-1.43568	0.501718	-0.891539	2.56789	0.782792	-0.138191	0.986689
'RAB3GAP2	0.680548	0.129941	0.217595	3.22907	-0.306167	0.115416	0.0708882	-0.610219	-0.836395	0.450194	0.861897	-3.32585	2.60867	1.08546	3.11669	0.223498	1.22185	0.458722	1.33353	-0.0459533	1.0428	-0.891339	-1.56561	1.79797	-0.61279	-2.16208	1.30961	0.212783	0.784118	0.8835	-0.556933	-0.842549	1.86857	2.07978
'RAB3IL1	0.415889	2.83087	0.986807	1.4032	-0.189599	2.41846	0.347429	0.316906	-0.174529	1.39765	0.740747	2.10993	1.2909	-1.6481	-2.87599	2.77997	-0.556211	0.721879	1.42935	-0.0187388	-0.295322	1.91768	2.96495	0.540848	-0.655117	1.52923	2.76043	3.03797	-0.863814	-0.885293	0.207733	-0.00288039	0.797575	4.31379
'RAB3IP	-2.03906	-0.905409	-2.85838	-0.118614	0.568832	-0.993363	-0.650858	1.40417	-1.83771	-0.012078	-2.18951	-5.86515	-3.76821	-0.0670533	-4.28197	1.0018	0.232396	0.41457	2.8708	1.00474	-1.19975	0.744699	-0.571324	1.29028	1.76057	-2.39511	-0.755021	-1.38357	0.201455	-0.0145615	1.01249	0.0765733	1.33199	-3.13189
'RAB40A	-1.21747	-2.07825	0.144781	1.06159	-0.0229238	0.541398	0.278677	-0.999087	1.30433	0.074265	-1.71921	4.48086	-1.75624	-0.492896	-2.23192	1.78037	-0.603231	0.545866	-3.19488	0.0367708	-1.86502	2.28857	-1.63917	0.750944	-2.37735	0.190793	1.33048	1.2986	-0.156022	-0.0178209	2.25417	-0.404875	-0.185702	-0.452534
'RAB40AL	-2.58896	-2.71208	1.06019	0.871076	-0.328177	0.719846	-0.193572	0.442198	0.860923	0.462647	1.01539	4.54297	0.4031	0.634571	-2.75284	0.755365	-1.08273	-0.0397632	-3.36118	0.125821	-2.6958	1.14659	-1.77027	2.14248	-1.53852	-0.454082	0.133619	1.24825	-0.171459	0.227776	2.28797	-0.841486	0.70501	-0.129714
'RAB40B	-0.945949	1.4814	-1.04375	-0.643964	0.541848	-0.0498134	-0.21978	0.445843	0.977293	-0.631841	-2.49004	-2.07497	2.55457	-0.455523	-1.55556	0.0066425	-3.69407	-1.28273	-3.02891	-2.88009	-1.57719	0.0766776	0.998791	1.36663	1.04248	-0.73767	-1.38818	1.04622	-1.05353	-0.975429	-0.596009	0.268657	-1.32183	-3.10551
'RAB40C	0.0953689	-2.09289	0.785371	-0.674081	0.849736	-0.135732	-0.89753	-1.03771	1.35613	-1.50165	-1.98934	2.93168	0.165756	-1.03939	-3.22094	0.535124	0.144115	0.591975	0.40712	0.601614	-1.35903	0.447668	1.55977	0.202578	0.877514	3.0926	-1.61748	-0.127848	0.863931	-1.32653	-0.685685	0.3988	-1.71835	-0.612289
'RAB41	-1.37304	-1.13617	-0.541133	0.131041	0.708159	1.0015	0.134617	1.00729	0.00963945	-0.212196	-0.540076	2.32928	-0.0568192	0.369923	-2.04274	0.776326	-0.342818	-0.02204	-0.141008	-0.1473	-1.42204	1.3324	0.508602	-1.41977	-0.20363	-1.35065	1.16534	-1.20602	-2.6706	-2.28861	0.970224	2.58774	-0.783845	-0.847482
'RAB42	3.6625	2.68054	-0.189194	0.136359	-0.88291	1.42677	-1.68249	0.546886	1.32333	-1.64713	2.07309	0.749335	-1.44192	-1.30265	7.89516	3.63228	-0.378189	1.07233	2.33781	0.97542	3.18122	1.45865	1.79745	-1.12434	-1.36368	0.788511	1.95433	0.827128	0.337272	-0.314996	1.81963	0.704665	3.40618	5.9986
'RAB43	0.365598	-1.86509	-0.803888	1.70287	0.113249	0.906268	0.0769281	1.07036	1.71409	0.610579	1.2489	0.817985	1.15296	-1.38753	2.88453	0.718259	-1.07469	1.82716	0.358954	0.48805	2.43399	-1.64479	0.753424	0.265094	-0.671659	-1.82124	-1.72372	0.43873	0.718718	-0.533925	0.242635	0.0266088	-3.89841	0.959342
'RAB4A	3.03049	-0.881447	-0.117794	0.848727	1.61847	-1.3677	-0.793715	1.01013	-2.22688	-1.04021	-0.363685	-3.5119	1.91068	-0.40988	-0.156901	-1.75199	-0.696818	-0.0525384	0.27826	-0.529343	-0.530008	-1.55338	-0.972316	2.54174	-0.73255	0.669838	1.19569	-0.647555	0.769201	-1.30717	-0.579275	-1.22827	0.208069	-1.28296
'RAB4B	-0.432667	-2.9971	-1.44137	-2.32087	0.333899	1.04245	-0.286651	0.599028	-0.0958462	-1.19528	-2.62047	5.51269	-1.59601	0.641532	1.21537	-1.25442	-0.73443	0.232536	-0.088769	0.344454	-3.85787	-0.923477	0.325387	1.56244	-2.05448	-1.81787	-0.190685	-1.50077	-0.777566	0.638349	-0.346663	0.722014	2.49437	-1.892
'RAB5A	-1.93733	-1.1798	0.437048	0.0535474	-0.620906	-0.324498	0.221934	1.11376	0.0633057	-1.58962	1.42238	0.0846512	1.00841	-1.07728	0.506661	0.0885898	0.919079	1.20004	1.60953	0.723952	3.24659	-1.3151	-1.29131	0.436952	1.58896	-1.68422	0.533554	0.217682	0.460119	-0.700618	-0.901786	0.0388738	-3.21339	0.0243297
'RAB5B	-1.55057	-0.718225	-0.712494	0.78291	-0.699079	0.577196	0.228295	0.101834	-0.350068	-1.25518	-0.549687	-0.677327	1.52649	-3.21372	-5.19676	-0.558357	-0.678574	0.967635	-1.10064	-0.362669	0.561101	-1.36043	-2.9045	2.52676	-2.44395	2.98047	2.15969	1.18252	1.33552	1.54537	1.88905	-2.16944	-4.0063	-2.11385
'RAB5C	-0.0302208	2.43091	-0.41412	2.53297	1.05787	-1.33574	-0.640363	-1.22677	-0.00959861	3.00426	0.778179	-3.73386	-0.0250659	1.86929	-2.56855	1.28309	-0.00841551	1.2404	1.31795	0.734296	0.730075	0.105914	-0.502011	-0.841262	-1.14335	3.23065	1.21126	1.6169	-0.614613	0.500692	0.145919	-0.206812	-0.0434126	1.8185
'RAB6A	1.6942	1.96003	-0.0751556	1.37056	0.0707131	-1.03413	-0.0845934	1.69547	-0.341255	1.8681	0.475768	-3.64972	1.57996	0.438112	-3.14529	0.295339	0.333786	1.09975	-0.992978	-0.0227671	4.06978	0.60038	0.193497	0.0325991	-0.0409898	-2.09064	-0.179968	0.183723	-1.74958	-0.604101	1.82149	0.0579353	1.58454	1.29071
'RAB6B	-1.20748	1.36711	2.43182	0.690071	-1.80916	1.88071	-1.14166	0.274145	-0.333394	1.57969	-1.67013	3.65219	-1.68678	-1.41287	-5.48229	2.46893	-0.808354	-1.23084	0.638529	0.125601	-2.5141	-1.11125	3.22558	1.1785	-0.27602	1.5345	2.07684	-1.34579	-0.685819	-0.399585	2.89199	0.370961	-2.13456	0.197943
'RAB6C	2.3155	1.35219	-2.20038	-0.0595	0.562987	-0.736827	-1.21898	0.637774	-1.31329	1.1862	0.295096	0.162901	1.62892	0.345903	-3.53647	2.38671	0.984825	0.852132	-1.47155	0.0624693	0.331798	1.41417	-1.31909	0.205649	-0.572134	-1.24146	-1.45233	-1.44116	-2.14479	-0.289005	0.782771	-0.0127047	2.4362	-0.185475
'RAB7A	-2.39707	1.1393	-0.429286	-0.406107	0.283473	1.28471	0.089149	1.28768	0.451589	1.39641	0.903373	-0.390397	1.31624	-0.143517	0.234156	2.58855	0.759679	-0.160641	0.545851	1.24354	3.43519	-1.61453	-0.47364	1.76911	-0.52941	0.589115	0.681759	0.202317	0.8527	-0.0150622	2.6543	-0.0323848	-3.26356	2.41143
'RAB7L1	-1.44474	-0.232118	-0.126222	1.1576	-0.841437	0.00287647	1.4957	0.127308	0.113329	0.919573	-0.170323	-1.87377	0.363111	2.97877	1.40041	2.23506	-2.62775	-0.0485278	-0.921572	0.51368	0.177741	0.601152	-0.117391	0.759661	-3.99584	-1.60381	0.985866	-1.97928	0.284448	3.12203	3.36564	-0.113368	2.44123	1.20967
'RAB8A	1.81056	-1.91579	-0.770862	-2.46532	-0.827693	-0.67435	1.28618	0.930514	0.27578	-0.443024	-1.46632	5.00785	2.07758	-1.77876	4.41039	-3.20696	0.314169	-0.460365	-1.47369	0.544852	2.23793	-0.907476	-0.536002	1.49355	-2.64395	-0.536471	-0.801658	-0.399005	0.206192	0.0347071	-0.52451	0.00573774	2.254	0.184139
'RAB8B	-2.11984	-1.61669	-2.64896	0.574015	-0.98002	0.329801	0.686165	0.664279	-1.00952	0.0908378	1.77288	-0.945249	1.06558	0.102496	2.6101	1.0401	-0.108033	1.24661	1.16247	1.51555	1.31258	-0.0349419	-1.62616	-0.0621876	-1.08675	-3.91634	2.69218	-1.18204	-0.27301	-0.607546	0.700196	0.526001	0.26181	0.0237389
'RAB9A	-4.20417	-0.799291	0.337957	-1.49643	-1.91033	-1.58258	0.0772696	1.89208	-0.64891	-1.55329	-1.02353	-2.02011	1.49939	-0.349253	-0.0302316	0.610006	0.657778	-0.673792	-2.79597	-1.67141	4.25978	1.02429	0.0416587	0.000732192	-2.04637	0.439247	0.65818	0.594824	-0.949876	1.4876	0.971838	-0.774695	-0.508384	-1.82538
'RAB9B	-1.90339	0.689412	-1.37889	0.296235	-0.23714	-0.256556	-0.0575756	1.14743	-0.413669	0.422893	2.19557	-0.314243	3.25266	-0.452789	-3.84997	0.481318	-2.93603	1.748	1.75468	-1.2685	-1.80265	-0.115673	-2.99664	0.567726	-1.54857	-0.592567	2.36982	0.597141	0.649732	-1.86962	2.47421	-0.649029	-1.19353	-0.9035
'RAB9BP1		-0.0083527					-0.00226672			0.731843	-0.00147804	-0.00758019						0.221968																0.381358
'RABAC1	0.668881	0.473145	1.41757	1.48233	-1.0298	-0.166638	-1.15196	-0.19503	-0.778863	0.813629	-1.97334	2.98098	-0.0275738	1.98506	1.78258	-0.75119	0.26184	0.840907	1.72548	0.903882	-2.84911	-0.180384	1.14854	0.749464	0.0559557	0.359134	1.55493	-0.0618351	-0.549454	-0.237734	0.376437	1.72555	2.05967	2.33491
'RABEP1	-3.09565	1.77703	-1.13181	-0.929685	1.95306	0.383545	1.28344	-0.423455	0.245212	-1.05641	2.23507	-1.51554	-3.45751	-2.35214	-1.72409	-2.38327	-1.08727	0.615145	-0.951512	0.22453	-2.75753	2.69621	-1.40663	-1.18148	1.91988	-0.470921	1.36171	-0.843069	-1.13636	0.611535	-1.91996	0.431146	1.58876	-2.17562
'RABEP2	-2.68379	-1.4433	0.548035	-2.66736	-0.0995339	1.52751	-0.057855	0.507577	1.42097	-2.71479	-2.95103	4.18348	-2.92113	1.66531	3.65521	-0.375232	-0.826693	0.290777	-0.218267	-0.796967	-2.75949	-0.344722	-0.438585	0.00838261	-0.674064	0.688838	-1.00642	-0.480013	0.234207	1.29572	-0.862916	1.02973	1.55364	-0.994466
'RABEPK	2.5475	1.56623	-0.312616	-0.236061	1.33341	-0.439182	-0.358149	-0.546385	-1.70109	1.98492	-1.83818	2.466	2.4732	-0.710915	-3.3762	-0.132809	0.774893	-0.0258473	0.869939	-1.57029	-0.0685343	-2.77121	3.68552	-1.50363	-0.477006	1.39402	-0.17311	1.59704	-1.62448	1.25771	0.0407287	1.45602	0.806317	1.11197
'RABGAP1	1.74805	0.473191	0.8952	-0.244846	-0.352599	2.28505	0.762273	-1.53673	-1.31578	0.187019	-2.18405	-4.3947	-1.23244	0.406322	-4.90381	-0.940798	-0.837021	0.713487	-0.392614	0.459074	0.667087	0.303681	0.695508	1.2499	-1.12431	-0.245286	1.06851	-0.236538	-0.750393	-0.871957	-0.657756	1.03813	-1.39138	-1.85576
'RABGAP1L	0.0308107	1.49129	-1.47054	-0.595084	-1.14024	0.925311	0.529085	-1.68793	-0.684889	-1.13472	1.932	-1.85941	2.9565	-1.5201	-1.49623	0.144315	-0.690475	0.327406	-0.173182	-0.327729	2.5748	-1.4083	-1.93781	0.905026	-1.9969	-3.30782	-0.459941	-2.46918	0.0469476	1.52597	-0.944304	0.389318	-1.51265	-2.26974
'RABGEF1	2.45248	-0.76944	0.445869	2.73516	-0.484167	0.21706	-0.281313	0.45821	3.50134	0.336401	1.42878	2.80481	-1.28045	-1.6119	1.68383	1.22089	-0.0279202	-0.171826	3.17081	2.40306	-0.100619	1.5854	0.486164	-0.14762	-0.361731	-0.247734	2.05536	-0.990074	1.62194	-1.83633	0.61845	-0.613274	1.03233	3.71376
'RABGGTA	-0.269309	0.555092	0.0899279	0.0997833	-0.641744	0.705102	-0.946934	0.187023	0.192737	0.0707168	-1.50988	1.37592	-3.01504	1.90457	-3.73091	-1.59896	-1.07548	0.355428	-4.5486	-0.409849	-2.08489	-0.0876214	0.0293778	0.614646	-0.55762	0.574829	0.367175	-0.775644	-0.198323	-0.402106	-0.319045	0.811606	1.2622	-2.2588
'RABGGTB	-0.796105	0.350774	-0.668873	-0.554242	-0.46547	-1.21364	-0.0604212	1.59848	-1.36135	1.43583	2.31871	-1.56857	1.79971	-0.22251	-1.29113	2.00149	-1.43207	-0.329682	-0.376817	-0.96269	-1.62021	-1.1049	1.32394	-0.557282	2.54703	-2.89095	-0.388809	0.407879	1.37194	1.57521	2.06366	0.478391	-1.07749	0.0574168
'RABIF	3.20556	-0.751712	1.60576	-1.18118	0.37458	-0.102242	-0.37313	1.69706	-0.712498	-2.17544	1.26781	1.53407	5.21197	-0.879068	1.11131	2.36466	0.689358	-0.039618	2.00348	-1.5177	1.09459	1.02185	1.12207	2.04756	-2.22319	5.02299	-0.142157	-0.876364	-1.02067	2.40792	0.617621	-0.0858192	2.89199	4.38874
'RABL2A	1.59872	-2.79485	-1.60564	-2.47712	0.976784	0.737383	1.11366	-0.0387889	0.469428	-0.224084	-1.13214	4.74756	0.583813	-1.92382	1.49239	-0.762096	-1.7217	-0.579795	-1.20071	-0.0384269	-1.96278	0.472261	3.63632	-0.351939	-0.875623	-0.917891	-2.44665	0.217339	1.22449	-0.0559857	-2.41656	-0.402515	-4.84585	-2.00273
'RABL2B	0.5711	-2.07255	-1.57966	-2.10029	0.844556	-0.977388	1.25531	-0.243769	0.658552	0.380053	-1.3887	3.39252	-0.528666	-1.73801	1.54269	0.509596	-1.46491	1.12006	-0.270202	0.238993	-2.28806	-0.807415	1.9994	-0.881055	-0.542883	-0.319343	-0.87545	0.00110642	1.56172	-0.530547	-4.29138	-0.545369	-4.63644	-2.43821
'RABL3	-2.57765	0.599834	-0.757083	-0.606632	0.488377	-0.687149	-0.325601	0.746243	0.656157	-1.71405	1.13828	-4.5643	-1.62164	-1.97925	1.65739	-0.265362	0.0118224	-0.0902679	-0.777631	-0.0124102	1.29046	-1.33101	-0.4949	0.482505	2.03675	-3.29986	-1.10493	0.476288	-0.492675	1.13439	0.268193	-0.135281	-1.61484	-2.3441
'RABL5	-1.55002	1.29918	-1.53982	-1.24123	0.423219	-0.307395	-0.214432	-0.836995	2.08693	0.650761	2.22639	0.55238	-1.1715	-1.25413	5.57829	0.847748	-0.359748	0.571405	0.087384	-0.200277	-1.78399	-0.0599271	1.31255	-0.850941	-0.297856	1.68399	1.58681	1.36261	0.534024	-2.25523	-0.594763	0.15761	-1.98988	0.775192
'RAC1	1.07345	1.21148	1.34164	0.550312	-0.135661	-0.614665	-1.26073	0.357785	2.30475	0.270229	0.665555	3.69162	-0.584312	0.110655	2.35462	2.48947	3.1878	0.184386	2.73754	1.434	2.63642	0.876591	0.332709	-0.492974	1.16311	2.24896	0.62541	-0.59209	-0.419834	0.0488881	-2.051	0.462196	0.0769098	4.57567
'RAC2	-2.63759	-1.17727	-2.64786	-0.405285	-1.34942	0.852412	0.203438	0.194013	1.37879	0.83997	0.0725639	3.41248	1.35267	3.11715	4.18995	-0.843954	-0.448999	1.38834	-0.317706	0.0403728	2.43078	1.08317	1.07177	0.837751	-1.95144	-3.63773	0.275772	-0.612016	0.387851	-0.479983	-2.01277	-0.130003	4.16828	1.50499
'RAC3	3.37751	2.96873	0.111069	-0.00677279	1.27236	1.2029	0.159998	-0.815668	-0.766461	0.171409	1.06583	4.85336	-1.472	-0.128626	-5.25003	1.17043	0.652724	0.341934	3.23149	-2.61831	-1.91567	0.724892	2.64369	0.128902	3.65826	3.42039	0.872274	0.531466	0.909472	-1.36697	3.36083	0.317475	1.39299	4.21266
'RACGAP1	5.09265	0.928552	2.38894	0.395117	1.80648	-1.38105	0.03882	0.860101	0.484431	1.48774	3.46941	2.8048	5.30705	-1.1849	4.17281	4.0739	3.27361	-0.978493	5.39333	-0.264265	4.46075	0.798699	5.41579	0.715264	2.11067	2.37391	-1.26905	-0.443021	3.52637	-0.195613	2.57093	-0.712413	0.882578	10.1668
'RACGAP1P	4.44913	0.0814442	2.14321	-0.337464	1.35879	-1.09235	0.68052	1.34645	-0.0829902	1.44707	1.63953	2.81151	3.72745	1.91389	3.40264	1.63657	2.04004	-0.839722	3.66162	-0.918562	3.72247	1.52313	3.86025	0.939158	1.13109	1.45487	1.35211	0.0382561	0.648128	0.147868	2.00475	0.445297	-0.716541	7.94136
'RAD1	1.3548	-1.32837	0.923796	-1.23724	1.07409	-0.157481	-0.358228	-0.136012	-0.361851	-0.958441	3.88731	-1.54086	3.38917	-0.724619	1.57201	3.75837	-1.92451	-1.11152	2.13566	-1.52613	-1.14306	0.871544	2.05718	0.731971	0.554382	-1.24093	-0.0612488	0.0395246	0.538594	-0.12729	1.37958	-0.435908	0.221986	1.76101
'RAD17	-1.82222	-1.29825	-0.617738	-0.798894	-2.23687	-0.478025	-0.583918	-0.147487	0.268248	-1.11583	2.25385	-4.50708	-2.70118	-2.81318	0.230365	0.174959	-1.67066	0.715144	-2.43245	0.279613	-3.03458	-1.06698	-2.23132	-0.694445	-0.42699	-2.15854	0.868399	-1.01371	0.659771	-0.389785	-0.819113	0.634989	1.44189	-4.79271
'RAD18	2.73847	-0.0722351	0.851231	0.0476535	-0.809477	-1.46116	0.0566927	1.03826	-0.722482	0.441864	3.53775	-1.02046	2.06055	-1.6793	7.20179	2.0019	1.85027	-0.727309	4.85689	1.01977	3.162	-0.104734	0.381849	-0.120321	2.97482	-0.911156	-1.78244	0.653644	0.928694	0.790806	1.32826	0.494036	-1.22903	4.83537
'RAD21	0.0154952	0.289912	-0.205107	1.03497	-0.250342	-0.47636	-0.325862	0.350649	-1.36031	0.351212	2.28689	-0.964356	3.67711	-0.299698	-1.09801	1.8329	1.35064	1.34836	1.20043	0.822826	2.26462	0.146696	1.02953	1.77001	2.38561	-3.24213	-0.473009	-1.83993	0.912341	-0.520979	2.41632	0.540941	1.87213	2.93208
'RAD21L1	0.853773	1.20635	-0.162383	3.77896	-0.627669	-0.604703		1.6087	-0.37536	2.32843	2.55154	1.82775	1.53377		2.22822	0.731772	4.14684	0.867175	0.0667124	1.66793	1.44304	0.111262	1.6231	-0.0165393	0.977365	-0.704394	0.565942	-0.480114	0.747732		-0.00288467	0.253097		5.22648
'RAD23A	1.93406	1.11586	0.674218	-2.5907	0.200965	0.970908	-1.11899	-0.415821	-1.09041	0.666196	0.174197	4.20121	2.70856	2.32113	0.428696	-0.902103	1.91414	-1.33878	0.829339	-0.740463	0.11733	-1.55952	0.733087	1.20406	-0.954329	1.12588	-1.97601	-0.496097	1.48233	0.223326	1.63389	0.721635	-0.208339	2.0871
'RAD23B	3.17296	1.50947	1.91858	1.35151	-0.0169663	-0.932273	0.952992	-0.298343	-0.682799	1.95204	0.00298399	-2.67216	3.65591	-1.104	0.103558	-1.54325	3.87505	0.842496	0.850738	0.900388	1.66415	0.522868	1.90636	0.274832	0.191162	1.62172	-0.791091	0.910117	0.10991	1.54377	-0.0605326	1.38107	1.31672	4.25271
'RAD50	-2.4477	0.93175	0.050832	3.30798	-1.03567	-0.399825	1.11414	0.152961	1.13601	1.52888	1.6386	-4.46337	-0.109817	-1.06003	1.57091	0.964614	1.28394	1.08107	-2.89968	0.80951	1.48409	0.105182	-0.513455	-0.872401	-0.59933	-2.16293	0.595539	-0.478066	1.63587	0.221223	0.933654	0.752914	1.73672	1.04344
'RAD51	4.81919	1.3774	2.26395	-0.953901	0.814238	-0.115891	-1.09688	0.126776	0.355575	0.904733	3.92438	4.31746	5.86771	1.08125	4.63694	3.1447	3.46601	-1.34587	4.33181	-0.291004	3.99317	2.82884	4.72628	-0.832444	1.34738	2.07925	-0.775385	-0.44883	1.12448	-0.590098	0.958931	-0.138825	1.39727	9.27809
'RAD51AP1	4.55801	0.0759448	1.02734	-0.940744	0.646685	0.0979049	0.0354671	0.810231	-0.7553	-0.246269	3.88367	4.77744	5.85091	-0.75949	5.17011	3.24466	2.63256	-1.74974	4.39898	0.934262	3.70587	1.49099	2.49071	-1.20585	2.58485	-0.297517	-1.28887	1.33274	2.67285	-0.0113798	2.29855	-0.767799	1.53896	8.39694
'RAD51AP2	2.98989	0.0367282	1.98383	-1.49286	3.10625	-0.315797	-0.239725	-1.33036	1.10347	0.530051	1.56124	3.84109	-1.77511		-1.56106	0.455472	1.23627	-1.58287	0.525272	-0.843699	-0.769706	-0.755154	0.589413	0.430821	1.09987	-0.297943	-1.10564	-1.31554	1.62986	-0.142432	-1.75077	-0.664202	-0.00228623	0.91471
'RAD51C	2.43824	1.83306	-0.359084	-1.71306	1.31803	-0.908314	0.027543	-0.731762	0.134076	-0.792024	1.70819	1.16288	1.47434	-0.309276	-1.10204	2.80209	-0.79449	-1.27932	0.557156	-0.882584	-3.63163	0.896109	0.537744	-0.0124951	-0.242428	0.895206	-0.614524	1.68158	-0.775908	0.234944	1.5978	-1.55686	1.55508	0.896197
'RAD51L1	0.531982	0.803597	-0.207178	-0.561335	-0.288465	-0.343317	-0.310237	-0.423108	-0.128223	2.0032	0.738536	1.21898	0.113875	-0.994877	3.34492	0.898675	-0.144029	-1.31228	0.819876	0.977551	1.81728	-0.104542	-0.932505	0.582731	1.19492	-0.0978078	1.16973	0.601499	1.61604	-0.826057	-0.625522	0.337112	1.64415	2.28306
'RAD51L3	1.55643	1.51782	-0.415961	0.578605	0.0950049	1.27392	0.785752	0.402115	1.03166	0.410075	1.96116	2.14537	1.42423	-1.17619	-1.55239	1.97477	0.71531	-0.642178	1.47396	1.86659	-2.85359	1.1531	1.03078	-1.5616	-0.0956119	0.733616	-0.749798	0.487859	0.626409	0.336442	-1.14676	0.358925	-0.36432	2.32942
'RAD52	-0.893607	-2.25258	-0.0452634	1.47858	-0.327182	2.28049	0.673306	-0.17854	-0.665254	-0.665612	1.50532	5.19556	0.393978	-0.972723	-0.511058	-1.00683	0.0683156	-0.549999	0.354472	3.09693	-2.34769	-0.9094	1.63692	-0.335173	1.14255	-0.381001	-0.161122	0.50989	1.36475	-1.1661	0.817994	-0.926257	0.158077	1.11092
'RAD54B	3.49219	-2.60764	1.01852	0.937558	-0.344307	-0.189181	0.30504	0.0631495	-0.480631	0.0307473	3.6143	4.55193	3.1052	-0.116344	8.50384	3.55293	2.6364	-0.631214	4.17096	-0.390454	2.22983	0.736842	3.37001	0.0370568	2.64344	-0.787669	-1.01337	-1.05161	2.46254	1.08528	2.33094	0.699223	1.7755	7.96249
'RAD54L2	0.941771	1.86806	-0.134564	1.5297	-0.137201	0.314344	0.20118	-1.12496	-0.470578	-0.72608	0.778988	-3.55015	0.00975674	-1.27833	1.15012	-0.273201	-1.1738	0.558155	1.68641	0.365953	0.319982	-0.357172	-1.65628	0.65232	0.861083	1.0968	-0.693197	0.740371	1.03129	-0.233424	0.382893	-0.179135	-3.49113	-0.172337
'RAD54L	4.74501	0.298869	2.5373	-1.65037	0.814667	-0.846088	-0.620367	0.318106	0.516018	-0.858281	3.3557	7.9046	4.66137	0.289424	5.93723	3.991	2.18712	-0.748572	4.75604	-0.851835	3.53633	2.44068	6.24732	-0.682453	3.369	2.14264	-2.10791	0.496126	2.39209	-0.786204	2.43589	-0.847782	0.763342	9.77202
'RAD9A	2.66358	-3.80791	-0.807096	-2.49972	1.05868	1.5616	1.15979	-0.338987	0.0578507	-1.5192	1.18069	6.95004	-0.833167	1.22181	2.59806	0.635981	-1.52003	-0.261952	-0.593187	-0.239768	-0.898153	2.0097	4.0295	0.808427	0.982085	-0.310468	-0.621074	1.31448	-1.27557	-0.0951075	0.816327	-1.13242	-1.0757	1.95299
'RAD9B	-0.210763	-2.68448	0.510617	-4.79838	0.663182	1.89584	-1.18608	0.595917	0.147077	-3.6681	0.0746929	2.08799	0.10006	-0.231167	2.49797	0.256779	-0.355798	0.117818	2.03087	0.130268	-0.665282	1.13077	1.57288	1.05734	-1.57008	-0.638307	-1.60907	-1.17675	2.56824	-0.232018	2.5394	-1.10179	-1.97547	-0.370056
'RADIL	0.731472	1.52832	0.916373	-0.120178	-1.54501	1.69677	-0.791054	-0.789154	1.38248	0.218458	-0.506351	2.56576	1.29606	-0.974015	3.83292	1.43466	-0.347851	-0.296176	2.49502	0.985046	-2.89748	-1.59941	1.3823	0.274953	-0.199433	2.90545	3.15337	1.85766	-1.02244	-1.52754	1.85733	0.0655804	-2.87887	2.62597
'RAE1	1.56065	1.41015	-0.214662	-0.974521	1.04696	0.359962	0.219142	1.30208	-0.857526	1.61464	1.34892	3.35399	2.73989	1.69663	2.45907	3.2157	1.01538	-0.465412	2.40267	-2.01655	-1.58066	1.06936	4.08596	0.513281	2.14805	1.83787	-0.691212	0.888924	1.28727	0.0845012	3.60339	0.618068	-0.149619	6.08094
'RAET1E	1.02312	-0.167969	1.18865	0.541195	2.60155	-2.34566	-1.074	-0.142601	-0.759482	-1.01558	0.974562	-3.91146	2.99383	-0.411136	1.62911	2.05396	2.18695	1.14791	-3.67191	0.664502	1.5725	-1.88569	-0.848893	0.0761485	-2.47592	1.2577	1.09635	-0.307243	0.627692	1.79912	-0.297437	-0.314331	-0.896401	0.506413
'RAET1G	0.485303	-0.9367	2.38765	0.858783	1.04336	0.417512	0.238977	0.522077	2.68072	0.753482	-0.838058	-2.71349	0.279386	-1.26034	2.02895	1.39391	2.52713	0.109246	-3.08531	0.495102	1.54302	0.465486	-1.04013	0.960436	-0.0388968	1.97022	1.19378	1.27655	-0.412896	2.22223	-1.28381	-0.645795	-0.549956	2.27135
'RAET1K	2.91707	-2.20841	2.22632	-0.211084	-0.226328	1.57691	-0.235377	0.084269	1.26735	0.666241	2.49981	4.53554	6.70819	-0.372701	8.49893	3.25518	1.11589	-0.835041	3.194	-0.344294	-0.0402072	0.425984	0.966373	-0.260923	1.64313	-0.580393	-1.77445	-0.892407	-1.17257	-0.110123	-1.63256	0.726962	1.68189	5.76078
'RAET1L	-0.607368	2.72888	2.21781	-0.573919	1.73835	-0.0593816	-0.00259274	-1.1923	1.52087	0.504308	-0.401638	-0.941797	0.244454		1.66737	1.76228	3.41696	-0.734257	2.4791	0.666248	1.49387	0.476337	0.019277	0.309603	-1.18862	3.43122	0.126507	0.898148	1.40046	1.54739	-2.1839	0.0375099	1.86078	4.00611
'RAF1	0.765199	-1.86792	1.36106	-1.32356	-0.513232	0.222921	-0.291668	-0.108333	-1.30233	-2.32193	1.67906	2.21923	-2.13505	-1.01093	-1.12525	0.333514	-0.919925	0.312902	0.75971	0.395263	2.18269	0.674523	2.02489	0.188208	1.03439	0.815073	0.256841	0.772371	0.897971	-0.859648	-0.0323374	-0.2996	-4.3305	-0.269192
'RAG1	-3.44734	-0.226246	0.123819	2.5214	0.434568	1.09725	1.65922	0.210126	0.603576	1.83874	-2.04563	-5.81073	-2.56619	1.11108	5.34194	-1.28521	1.24323	-0.418732	-0.961178	1.27801	2.55928	1.55379	-1.33784	1.29382	-0.412824	-1.46801	0.834695	0.579342	-1.21648	-2.33219	-0.0505126	-0.261856	0.347682	0.137625
'RAG1AP1	2.07255	-0.889456	-0.16476	1.04929	0.223157	0.605681	-0.515642	0.282895	-0.13456	1.54805	1.95846	5.83507	3.9151	3.01524	1.22389	1.4158	-0.314881	-0.981445	-0.370881	-2.03932	2.00649	1.94756	-0.554068	-0.14059	-0.882664	0.100743	-0.436031	1.1507	1.02095	3.41721	0.0763744	-0.0347629	3.26053	4.99023
'RAG2	-1.0107	-0.319923	-0.195805	0.0888863		-0.00508428	-0.00155356	-0.107823	-0.450792	-0.246779	-0.551464	0.754808	-0.797335		0.438671	-1.19124	0.15887	0.611613	2.4635	1.16474	0.0909379	0.35662	0.416122	0.268194	0.631224	0.982137	2.54117	0.41316	-1.70233	-2.0916	1.17322	0.144158	-0.858443	0.568838
'RAGE	2.26231	0.0353699	0.320464	-0.959581	2.54324	0.889163	1.02722	-1.6086	0.683876	-0.440124	1.43421	2.9023	-1.19365	-2.01308	3.12809	1.10142	-1.51826	-1.70196	1.69156	-0.821013	-0.865204	2.41576	4.86382	0.497496	0.421325	-1.02946	-0.732113	0.988991	-0.510207	0.412223	-1.62243	-0.598321	-2.00035	1.74156
'RAI1	1.63102	-0.379964	0.869498	1.68332	0.63756	1.41938	0.554674	-3.24074	1.78068	-1.0855	-0.852933	1.04817	0.211296	-0.238933	-2.90514	1.44191	-0.234857	1.3812	0.190357	2.17399	-1.22019	0.212499	1.89699	0.231042	0.741421	2.03473	-1.23297	0.159095	1.84141	-2.12777	-1.42049	-0.777771	-1.03606	0.937745
'RAI14	0.28135	-0.392347	-0.0503984	0.886546	0.11735	1.45014	-1.86119	0.809345	2.00768	1.83339	1.9175	-0.242059	3.58453	0.467312	4.83994	0.0876222	-0.810844	0.566773	2.61588	1.40096	1.89107	0.45518	1.94262	1.42723	0.221032	0.735366	3.65881	0.857351	-0.573627	0.288733	1.04324	0.400323	2.35522	5.95555
'RAI2	-3.68788	0.530033	-2.73826	-0.728187	-0.0685246	0.502977	-0.56889	0.583329	-0.126338	-1.30088	-3.65146	-5.35498	-2.9935	1.80353	-7.66895	-0.935813	-2.86183	1.15973	-2.43833	-0.954972	-2.41309	-1.88615	-1.24184	0.602767	-2.94302	-0.0428248	1.84294	0.888579	-1.54175	-1.91727	-0.163952	-0.729884	2.38541	-6.72972
'RALA	-1.35685	1.03288	1.9008	0.91601	0.803378	-0.837099	-2.20091	0.658715	1.27923	0.0548851	1.53635	-0.779307	1.51857	-1.31073	2.38884	2.49816	1.79546	0.277698	4.19833	-0.660021	4.61765	2.13545	1.39538	-0.955151	2.00311	-1.52254	1.1303	-0.222345	1.24628	1.0666	1.58474	-0.176662	0.824368	4.67252
'RALB	2.11021	1.40765	0.137328	0.508954	-0.406521	-1.03859	0.640608	-0.94015	1.51958	3.19876	-0.22499	-4.543	0.448088	1.0772	2.43141	0.402474	2.26624	-0.955175	0.551941	0.378777	4.53959	-1.27656	-0.413559	0.657381	0.358114	-1.22937	-0.222003	-1.1469	-1.96688	-1.30353	1.07699	0.448326	2.38138	1.89288
'RALBP1	2.03354	-1.00823	-1.56301	1.99688	-0.306036	0.109573	0.269315	-0.665968	1.85635	-0.657325	-0.137433	-4.09606	0.776962	-0.904541	3.2982	0.0931385	1.54216	0.253797	-1.86189	-0.26249	2.49454	-0.356761	-0.472529	-0.47437	0.048242	0.673701	0.127051	0.176191	0.466523	-0.349926	1.23845	0.124626	-0.792649	0.638868
'RALGAPA1	-0.81969	0.136768	-0.654028	-0.929151	-1.36019	0.0284792	0.994861	0.0750605	-1.61763	-0.210409	-0.148992	-2.91436	-1.17224	-2.38905	-5.68857	-1.71085	-1.50698	-0.0774217	-3.19025	-0.173165	-2.63933	0.727596	-0.455678	-0.152066	-0.645474	-1.91276	0.375744	-0.454328	-0.928698	-0.495239	-1.97024	0.703352	1.41778	-5.18006
'RALGAPA2	-2.51159	-1.3047	0.461993	1.58993	-0.250842	-0.232078	0.0336184	0.690386	-0.129532	-0.644788	1.18378	-3.60755	0.33334	-2.56741	2.7888	-0.172047	-1.2639	2.90183	-1.96879	1.43533	0.764455	0.882267	-0.484477	-0.760902	0.528649	0.467986	-0.980054	-1.01725	0.626474	0.194972	-0.0210442	0.8333	-2.20583	-0.766929
'RALGAPB	-2.0371	-0.715946	-1.4347	0.534487	0.276603	-0.361539	0.977704	0.209646	0.0892741	-0.0265087	-0.89267	-1.17916	0.0740883	-1.63771	1.87617	1.57152	-1.02145	1.77695	1.15615	2.73737	0.308342	0.495325	-0.990954	0.4507	0.5981	-1.22358	0.253182	-0.512926	1.54249	-0.587737	3.14183	0.22237	1.87885	1.31414
'RALGDS	-3.906	-0.141673	1.08105	-2.40178	-1.16442	2.8865	0.594075	0.0363283	0.400604	-0.729078	-3.13663	3.04434	1.52692	1.97	-1.51209	-0.291465	-3.01078	1.34933	-0.542321	-0.38676	-3.18359	-2.43361	4.69836	0.712381	-0.766168	-0.795917	-1.74501	-0.266795	1.00436	0.910856	-1.81313	1.18464	0.275303	-1.14059
'RALGPS1	1.09908	-2.69602	-0.777187	-1.62332	0.306096	1.49175	0.623177	1.28312	-0.751121	-1.96501	-3.05733	-0.849559	-4.36784	-0.48333	-4.37703	-1.37565	-3.6017	0.376544	-0.814571	1.56895	-3.51151	2.07209	2.48957	0.501076	-1.01294	0.414368	-1.84911	-1.28701	0.179593	2.15781	0.250928	1.93924	-1.72355	-3.37195
'RALGPS2	-0.506421	-1.05421	-1.11788	2.15028	-1.24267	-0.607454	0.62932	2.04217	0.176481	-0.370366	-1.24849	0.529046	4.03948	-1.60034	1.08625	-1.36335	2.46926	0.802995	2.96759	0.654661	1.63907	3.09843	-2.11811	0.48733	-0.007991	0.128919	0.881719	0.853971	0.360919	-0.214034	0.0816682	-0.358281	-0.0583184	2.29985
'RALY	0.425225	-0.933586	-0.273273	-1.79026	0.386265	-0.256759	-0.281628	0.886477	0.317368	-0.954896	-0.20309	3.49247	-0.315046	0.45373	2.68746	2.05847	-1.1773	0.760857	1.53882	0.496323	1.1322	-0.283932	2.05665	0.555974	1.55741	1.17552	-0.258914	1.47403	0.734862	-0.131709	1.10005	-0.407338	0.391687	2.85733
'RALYL	1.20865	-0.115899	-0.83344	0.786167	-0.906681	-0.688589	-1.39943	1.17579	-0.248669	0.30131	0.428226	2.44826	1.30392		-2.85455	0.73368	0.829935	-0.452745	-0.637263	-0.47529	-1.84172	-1.32305	1.48429	-0.00226313	-0.336496	1.15204	1.19405	0.98893	-0.837957	0.983276	1.57778	-1.7545	-0.277578	0.284645
'RAMP1	0.835852	1.9494	-2.77463	-1.33164	1.1113	1.51003	-1.02531	0.207583	-0.0756589	0.679423	-0.229625	1.93874	1.1534	-0.258356	-0.366548	-2.8699	0.522536	-0.532763	-0.1246	0.368585	1.06603	-0.919798	-0.305837	2.22154	-1.67673	0.104335	3.11166	0.534836	-2.25362	-1.31051	-0.0218472	-0.117868	2.14781	0.568851
'RAMP2	0.0358087	0.183164	-1.4687	-2.03102	-0.0800256	0.669073	-0.996841	0.595467	-0.684539	-2.9151	-2.05285	-3.3097	2.08349	-1.21066	-0.971214	-2.50096	-1.46484	0.863784	2.44566	-0.893894	-2.73988	-1.11606	1.18215	0.305558	-0.679253	1.07953	2.90011	1.51352	-3.00996	-0.44172	-0.0693688	-0.508824	-2.60981	-3.11563
'RAMP3	-1.46743	0.000629327	-2.19604	-2.39739	-0.612759	0.842893	0.475774	1.08246	1.13737	-2.75428	-1.42736	-5.89798	0.44905	-0.163826	0.712492	-5.2373	-1.83349	0.322512	2.04027	0.156943	-2.16609	-1.01737	1.39219	-0.752456	-3.70161	-1.06164	2.58132	-0.809575	-3.36876	-0.546785	-2.08899	-0.448039	1.02273	-4.82761
'RAN	4.21858	1.67988	1.16415	0.893112	-0.00911067	-1.98055	-0.370275	1.17576	-0.222925	2.66833	2.10802	3.69071	3.4255	0.220848	2.19904	4.3968	2.8891	-0.131942	1.90748	-1.98601	3.32958	0.292251	1.89623	0.260164	3.76188	3.33601	0.0847274	0.822958	0.897005	1.28767	2.31123	-0.495189	1.66726	8.24924
'RANBP10	-0.31995	-0.660971	1.48859	0.716704	0.669264	1.23295	0.00474328	0.357468	-0.544611	-0.269889	-3.72398	2.5011	-2.98506	0.275318	2.64716	-1.93354	-0.16264	2.09426	-1.86168	0.381095	-2.02996	-0.945268	-0.117254	1.36429	-0.312893	1.81249	0.222768	-1.06639	-0.400357	-0.544442	-2.13869	-0.204086	-2.25445	-1.1677
'RANBP1	3.68817	0.195483	0.96141	-0.455995	0.44702	-1.53605	-0.424473	-0.600151	-1.68341	2.26831	1.97194	5.40854	2.4942	0.578531	-2.18229	3.34311	2.59434	-1.67537	2.16383	-1.70633	1.88777	0.00464108	4.23588	-1.03512	2.93632	2.30304	-1.13644	0.806372	-0.576991	-0.385863	2.29773	-0.508841	-0.137789	4.62029
'RANBP17	-2.04835	-2.31575	-1.12264	-1.86392	0.711557	1.02083	-0.164498	0.643021	-2.89263	-2.39729	-0.271859	1.24763	1.63688	1.75681	-8.01478	-0.17568	-1.14449	1.78247	0.377244	-0.465961	-0.190662	1.26333	4.06884	-0.175873	-1.39355	1.84206	2.13277	0.770595	-2.31398	1.66987	-0.96371	0.574364	2.74293	-0.639635
'RANBP2	1.31962	-0.372208	-0.442844	1.81797	-0.919973	0.28418	0.841307	0.610561	-0.390839	0.752312	0.868458	-3.85441	1.35126	0.0546049	1.06929	0.237082	-0.474746	0.376449	0.301446	1.75327	0.0979469	-0.197446	-0.781419	-0.0327171	-0.374516	-2.74513	0.646543	-1.0098	0.432215	-0.29542	-0.451173	1.00882	0.401218	0.327597
'RANBP3	0.789102	-2.54646	-0.159056	-2.50102	-0.656629	0.512773	0.534843	-0.825401	-0.531501	-3.20169	-1.1818	4.48808	-0.930027	0.412043	-0.70216	0.0187104	-1.23653	-1.06947	1.22296	-0.943965	-4.45239	-0.705412	0.178792	0.185894	-1.71397	1.68854	-0.3393	-0.0853528	-0.329866	-1.46931	-3.05443	-0.633116	-2.06084	-3.7075
'RANBP3L	-1.29701	1.05679	-0.483088	0.651568	-1.0189	0.110723	-1.14012	-1.28585	-0.937471	-0.526427	0.808525	-2.73815	-1.24938	0.669429	-0.774855	-3.07698	-2.22434	0.185674	1.6821	1.42852	0.98499	0.449751	-0.420391	2.12246	-0.377147	-2.91418	0.647126	0.544542	-1.47295	0.506414	3.62709	-0.75361	-0.817175	-1.39825
'RANBP6	-2.02436	-1.18575	-1.44446	0.430026	-0.766461	1.15633	1.71349	0.180246	-1.30758	1.55297	0.444519	-2.45785	-2.81527	-0.350481	-4.79479	-1.11839	-1.75677	0.444729	-1.70735	-0.476403	-1.51161	-1.55277	-1.17077	1.0862	0.247538	-4.34904	-0.69665	-1.62797	-1.20556	-0.25126	-1.76144	0.911906	0.956833	-4.73634
'RANBP9	2.51274	-0.262158	0.513019	-0.952956	0.749066	0.742019	0.809188	0.615866	0.120797	-1.51985	0.871401	0.431944	0.826893	-1.97423	2.35028	-0.983981	-1.00693	-0.263184	-1.63608	-0.525984	1.272	-1.03442	-1.47514	0.756715	1.59847	-1.32093	1.98003	-1.23626	0.380082	0.136749	0.786128	0.102741	-1.51274	0.322264
'RANGAP1	2.93739	-0.113842	1.03225	-1.18382	0.158952	0.630246	-0.459079	-0.501718	0.422298	0.750044	0.867409	7.17681	1.98254	2.05157	-2.51347	2.24487	2.90427	-0.577896	1.08659	-0.824224	0.349464	1.17995	3.63509	-1.24291	1.91139	2.24904	-2.75566	0.58257	1.2112	0.089838	1.03675	-0.499658	-1.20903	4.28392
'RANGRF	-1.74516	-0.5044	-1.716	-1.02256	1.71691	-0.302701	-0.430273	1.51044	0.527297	0.129912	-0.148673	3.80601	-3.43341	-0.451936	-0.895093	0.505062	-1.62335	0.275786	-0.967898	-1.0613	-3.75034	0.616895	-0.60359	0.000719799	0.829511	-0.0971394	-0.127669	0.105965	0.0633412	-0.161969	-4.0209	1.49745	-0.0543656	-2.00771
'RAP1A	-1.35106	0.928547	-1.06702	-0.199936	-1.36245	-1.56132	1.63682	1.21816	-0.436743	0.916997	1.07538	-1.35596	0.287087	1.04364	4.96119	2.45257	-0.592324	-0.18707	-0.330928	-0.268145	2.30992	-1.86512	-1.0409	-0.541103	-1.69144	-5.17318	1.48007	0.452181	-0.828393	0.935093	1.03579	0.11342	-0.224605	0.133892
'RAP1B	0.196807	-1.61837	-1.0131	0.363261	1.48466	-0.553497	-2.55363	2.94856	1.02015	0.853426	0.283343	3.50432	1.87074	-0.661216	6.04451	1.27884	1.26438	-0.0861879	2.92601	0.945329	2.95687	-0.0682357	0.0392212	0.470832	0.517159	-2.13092	1.35427	-1.29458	-2.05319	1.60548	-3.50266	-1.98591	2.79624	2.99464
'RAP1GAP2	1.84163	-0.300097	1.74499	1.89099	1.00881	2.18449	0.47226	-0.738451	2.08902	-0.185907	-1.82247	0.0204236	-3.25475	-0.201307	-1.1199	1.78087	0.504745	1.52004	1.33168	-0.0414769	-3.12686	-1.05416	0.613029	-0.97592	-0.165852	0.413371	-1.46016	-0.423431	1.08377	-0.576559	-0.421016	1.03857	0.434945	0.714642
'RAP1GAP	0.00409952	-0.935548	1.32552	1.00958	0.682085	-0.776005	-0.588939	-0.0196211	1.38175	0.15563	-2.20336	-3.68577	-0.150525	0.327324	-2.50367	2.97854	-2.8881	2.22812	-2.56419	0.538101	-0.506508	-0.574649	-0.936132	0.53803	1.29114	2.06183	-0.203284	0.655424	-1.0845	0.938574	-1.20685	0.560401	2.95072	-0.209033
'RAP1GDS1	-0.284982	0.742975	-0.228786	0.703969	-0.354613	-1.51514	0.718761	-0.828262	-1.49072	1.60733	-0.509182	-2.66883	-1.40712	1.0419	0.583695	0.75313	0.767395	-0.46	3.9168	0.462991	0.0594126	0.301577	0.618171	-0.696104	0.562975	-1.02974	0.643286	-1.36992	0.585832	-0.192377	-0.442485	1.64974	2.77505	0.873297
'RAP2A	1.07906	1.9351	0.311784	0.805831	-0.184238	-0.778302	0.071014	0.919361	-1.94624	1.4641	0.740086	-4.284	0.411024	-0.473524	-7.22896	3.10274	-0.549713	2.76979	1.59588	2.32687	-0.433266	0.0563129	-1.38532	3.28123	0.302564	-1.83788	-0.199867	0.122619	-0.882554	1.17994	0.33926	-0.55204	1.48525	0.620399
'RAP2B	-2.72173	0.879159	0.280408	-0.308839	-0.299371	1.19194	-0.0721673	1.31341	1.69352	1.3921	0.691255	1.53796	1.10682	-0.473534	4.58916	1.80943	1.71418	-0.550571	0.38496	-0.665101	3.33996	0.151017	1.59909	1.77844	0.158059	2.10767	0.878879	1.05948	1.17039	0.131686	1.20945	1.03185	-1.15724	4.69169
'RAP2C	-2.56124	-0.245915	0.399653	0.94552	-0.406084	0.457024	0.168726	2.30068	-0.55215	1.26521	1.73018	3.89587	3.96627	0.190634	1.94879	-1.47315	0.767034	-0.0683067	-1.19357	0.116178	1.98565	-0.163765	0.639834	0.356766	1.4099	-3.78739	-0.0431148	1.33952	0.362651	0.222159	0.940511	0.854675	0.937574	2.9082
'RAPGEF1	2.60509	0.910492	-0.645873	-0.867357	-0.503574	1.95328	1.02959	-0.545444	0.443294	0.0338597	-3.09655	-3.07771	-1.65645	0.862401	0.964978	0.602744	-1.00396	2.06142	1.36976	0.505156	-1.78592	0.963314	2.37765	-0.0397132	-0.594054	0.953428	0.057022	-1.11455	-1.00202	-0.745481	-1.22694	0.497779	0.618607	0.157411
'RAPGEF2	-2.37418	-0.355156	-0.290542	1.16969	-0.496238	-0.658981	0.424531	-0.253047	-0.0247847	-1.05479	-1.34739	-5.26548	-2.97269	1.69739	-2.88995	-3.03468	-1.01421	2.01379	-0.38744	0.72049	0.243942	-1.2244	-0.666232	-0.377443	-0.348907	-2.49696	0.807372	-1.09962	-1.19398	-0.77864	-2.48853	-0.0133241	-2.83228	-5.02434
'RAPGEF3	-3.28587	-1.18513	-1.19854	-1.13312	-0.56984	1.52328	1.32684	0.167252	0.507249	-1.25195	-3.45909	-1.71124	-1.20116	0.849579	-1.88315	-3.51934	-2.31837	2.4197	-3.10255	0.93294	0.913073	0.873306	-0.0735631	0.950887	-1.30742	-0.782543	0.327478	0.413029	-1.40397	-1.42157	0.726962	-0.405317	-3.90114	-4.03569
'RAPGEF4	-2.97188	-0.658996	0.897281	1.51959	0.131548	0.249588	-0.489086	1.56602	-1.0808	0.567852	-0.508794	-5.76762	2.79046	-0.708668	-4.66835	-1.75388	-2.20867	1.67466	0.109249	-0.143441	-3.39365	-0.239077	-3.77766	-0.91429	0.207538	-0.738604	1.56778	-0.0375796	-2.58823	-0.765435	2.53914	0.339617	1.17302	-3.14756
'RAPGEF5	0.659162	2.08538	0.320211	1.20241	-1.65419	1.08132	-0.714274	-0.566507	0.589154	-1.37545	-0.416158	-4.60648	1.21169	0.667798	0.0791913	0.155027	-2.04274	0.101877	-1.74334	0.149142	1.33068	-1.06929	-0.245608	-0.178776	-0.708882	-0.730736	1.58507	0.410766	-0.0346162	-0.505046	2.09356	0.0821667	-0.390922	-0.553293
'RAPGEF6	-1.40462	0.389594	-0.730656	1.70788	-0.410184	-0.349081	0.150346	-0.961714	-1.36782	-0.438736	1.37042	-4.39696	0.825451	-0.949377	1.43186	-0.605632	-1.11883	0.876946	-0.0166477	1.92773	0.347672	0.104102	-1.38001	-0.646181	0.510062	-1.34258	0.334224	-0.654473	0.414783	-0.0705324	0.83116	0.0332777	0.843935	-0.825931
'RAPGEFL1	1.76149	-1.4847	-1.73533	-2.19831	0.41328	-0.387055	0.811606	-1.5188	1.35374	-1.45051	0.237127	7.31108	2.98702	-0.619914	-4.03578	-0.419662	0.479411	-1.67252	1.9042	-0.476506	2.24752	1.27946	1.2532	0.442789	0.396205	2.96143	-1.38446	0.200063	0.972301	2.29911	-1.08947	-1.14178	2.92801	2.1976
'RAPH1	0.766888	-0.934781	-0.258669	-0.839913	0.410664	0.53582	-0.944564	-0.316552	0.417766	-0.497906	-0.210391	-1.28923	1.23738	0.111236	0.886431	-3.01744	-1.5709	1.5305	2.04724	1.13174	3.13881	0.403466	-3.28618	0.484312	-0.423289	0.554295	-0.527573	-1.37438	0.28061	-0.295578	-1.20653	0.251565	1.1297	-0.29166
'RAPSN	0.577473	-0.415143	2.09622	-0.907083	0.312293	1.83893	1.82333	1.02239	2.07584	1.33392	-1.46628	5.41703	-0.258579	0.679524	1.57871	-0.720495	-2.2554	-0.506239	-0.563006	1.29334	-0.321121	0.363704	0.495808	-0.739183	1.37551	0.64066	2.17881	0.777008	1.64105	0.425548	2.07229	0.184065	-2.39022	3.42249
'RARA	-2.17313	-0.53296	-1.01594	0.768262	1.39782	2.3449	0.119526	-1.39925	1.84425	2.7168	-1.58402	0.470578	0.426513	1.22252	-0.602022	-1.8629	-1.7036	1.71901	-0.0122839	0.407133	0.0213673	-0.368105	0.552656	0.0249062	-0.544403	1.42493	1.48688	1.07981	1.63816	-0.93489	-2.12486	-1.59376	-1.59403	0.281987
'RARB	-2.92377	1.65911	-0.676877	-1.0025	0.963428	1.08259	-0.0355426	0.080144	0.830421	0.250589	-1.59051	-6.28376	0.0631153	-1.6874	2.14154	0.433247	1.09641	0.857168	0.115225	0.112043	0.995202	-0.973087	-1.45947	0.659908	1.28187	-1.74803	2.82516	1.13574	-1.55719	-0.0468215	0.818104	-1.22129	-3.09414	-1.20103
'RARG	1.98611	-1.02762	-0.361165	-1.66608	0.306961	1.12789	-0.599585	-1.47012	0.867545	-1.89504	-0.98905	2.09215	2.0711	2.90542	2.38271	-0.504881	2.08493	-0.0629799	1.74718	1.39203	2.90707	-1.54248	0.459825	2.56973	-2.11444	1.75029	-0.733465	0.761133	0.295835	0.478667	3.45839	-1.77756	0.400361	3.01169
'RARRES1	0.853917	-0.0566492	-0.0566493	0.420814	0.00559118	0.0231552	-1.2867	0.996908	2.71416	-0.702308	0.591212	4.54664	1.07328	-0.851895	4.45109	-0.129149	0.0608489	0.183742	-2.9253	2.14865	2.37969	-1.14973	-1.64756	0.432214	-2.31806	-3.74743	0.824593	0.171604	-0.268293	0.621689	2.24164	1.0559	0.225115	1.89444
'RARRES2	-2.81514	0.587339	1.34717	-0.398267	1.04037	1.2587	-1.96847	-0.034385	3.25082	-0.659035	0.87171	3.02782	-1.62549	-2.16405	6.25619	-2.6908	-1.59174	1.7155	-3.05968	1.81616	1.78913	0.212466	-0.2882	-0.808072	-2.2322	-1.48226	2.07327	0.711763	-1.04267	-0.781937	-1.25266	0.0321902	2.69766	0.660312
'RARRES3	-1.18456	0.164852	-3.83357	-3.18946	0.0205032	0.0449944	0.260294	0.409118	0.400519	-0.859996	-0.618698	1.79784	0.0249635	2.30575	2.26634	-1.06	-0.892488	-0.250208	-4.53584	-1.30076	4.41788	0.282882	0.377169	-1.61481	-4.15568	-5.92687	-0.00136313	-0.404596	-0.543875	1.95486	-0.249879	-0.372443	2.4671	-2.40228
'RARS2	2.22243	1.77201	1.09623	1.59665	0.694457	-0.949093	-0.179354	0.557549	-0.423939	1.81715	0.646487	0.0614887	1.52241	-0.265165	0.590881	-0.715926	-0.601345	0.801407	2.57547	-2.11267	-0.954684	0.508884	0.0353044	0.456407	1.92954	-1.02993	0.406001	0.87776	1.10828	-0.725026	0.269998	-1.35729	1.19432	2.33729
'RARS	-1.63609	1.88539	1.26768	1.22307	-0.0673986	-2.24485	-1.03595	1.54074	0.965395	2.75987	1.44884	-0.77157	2.21115	-0.638775	3.23285	2.96079	2.64773	0.862071	-0.302854	-0.977594	1.78275	-0.0604975	1.87654	-0.99799	1.14867	-1.35407	-0.516466	0.505858	2.00208	3.38754	2.03243	0.598062	1.87738	4.80677
'RASA1	-2.41888	2.81588	0.420651	1.85932	-0.347749	0.281187	1.0028	-0.491077	0.295624	0.111843	1.22132	-1.11939	-0.529575	-0.947141	0.62356	1.03431	1.74903	2.30142	-0.292472	1.41794	2.06241	-0.609813	-0.474462	-0.0346848	0.799127	-3.46546	2.05583	0.268598	0.749053	-0.253691	0.313423	-0.0152647	0.41215	1.87931
'RASA2	-0.235509	-0.312658	-1.23197	1.8592	-0.826889	0.812349	0.348253	0.059729	0.368807	-0.961386	1.42931	-0.560011	1.37753	-0.409113	1.69259	0.301511	-0.53692	0.83275	1.43822	0.91543	2.68795	0.0150836	-0.578937	0.898381	1.4973	-3.05921	0.513579	-0.0646255	0.629262	-0.0303305	0.879465	-0.928044	-1.54562	1.26649
'RASA3	0.174208	1.9033	1.37856	0.820868	-0.913103	0.808641	0.125747	0.0851374	1.2791	0.44175	-0.0389854	2.16689	-0.1193	2.74347	-0.353638	1.70594	1.29922	1.6499	-1.59918	0.276819	1.94654	-0.345112	0.55877	0.809259	-0.0661579	0.106313	0.967953	-0.392666	0.41843	-1.77077	-0.151074	-0.05896	3.02428	3.28696
'RASA4	-1.7911	-0.224597	-1.04683	0.135764	-0.720134	2.73622	-1.37589	-0.0924409	-0.353279	0.427244	-0.906353	-0.533957	1.47447	-0.0284984	-1.05789	-0.244072	-1.57718	1.62249	-0.253588	0.0919731	-3.69979	-0.561832	1.18481	1.26081	-1.89019	-1.75483	2.58002	-0.288115	1.53745	0.553601	0.500015	-1.05681	2.25827	-0.538634
'RASA4P	0.321121	-0.472015	-0.189007	-1.27297	-1.37073	3.16178	-0.483821	0.25854	0.256736	-2.49446	-0.751676	2.89416	0.731526	0.436967	-0.663254	0.273773	-1.5809	0.558177	-0.552152	-0.3224	-4.01875	-2.03358	2.10871	0.606625	-2.30766	-0.0333761	1.23264	-1.15389	1.60148	0.0640549	2.07738	-0.501998	-1.23897	-0.845659
'RASAL1	-0.194418	0.159664	1.61169	-1.99673	0.284625	1.38367	0.0827119	-1.48308	1.49611	-1.64747	-0.857422	0.276111	0.4325	0.728278	-0.476586	0.821539	1.40469	0.315065	0.665182	0.476895	2.92376	0.342033	-0.606206	1.46867	0.264566	-0.460017	-2.95982	-0.249769	-1.52206	0.406422	4.03027	-0.646502	-1.07552	0.939822
'RASAL2	0.9971	3.63672	1.86423	1.61843	-0.637387	0.483992	-1.46844	-1.23188	1.11359	2.06549	0.880506	-2.60849	1.66252	-2.38295	-2.09631	0.254059	2.14601	1.72075	4.72068	0.719552	3.08976	0.291926	0.492609	1.50634	-0.602768	0.970892	1.80197	-1.95895	0.408294	0.733391	-0.132664	-0.881351	1.94895	3.67767
'RASAL3	-1.28999	-1.60754	-2.23955	-2.73398	-0.915981	0.78188	0.271989	1.17528	1.08149	-3.36014	-0.343813	3.64115	0.173806	1.42833	3.74626	-1.98738	-2.91069	-0.275986	-0.370435	-0.475536	-1.19427	-0.58284	3.03827	0.175148	-2.48983	-4.59269	0.352322	-0.463294	-1.39237	-0.358927	-2.94462	0.0321548	3.58751	-2.27072
'RASD1	2.77179	2.06712	0.207534	0.565419	0.167592	-0.962027	-0.372589	0.65332	-0.411779	-0.641437	-2.76574	-1.55023	0.733968	1.41151	-3.14378	-0.871507	-1.2393	0.365858	1.9228	-0.561031	-2.07461	-1.92723	-3.15205	-0.16198	-1.43499	-0.704616	2.15059	-0.952109	-0.724631	-0.826859	-1.07049	1.48564	-0.0950545	-1.93938
'RASD2	0.564121	1.02493	1.65929	-0.612396	1.00972	0.499489	-1.68961	0.530453	1.38556	1.35755	0.44909	2.60535	2.82039	1.48243	-1.60691	0.337772	0.129788	0.727402	2.35286	1.53212	1.28825	-1.10607	-2.44423	0.25567	-1.51158	0.301418	2.3742	0.594921	-0.728491	-1.11797	1.84026	-0.0205369	2.95577	3.34943
'RASEF	0.096532	-1.09385	-1.06201	1.69363	0.0274573	0.609766	1.16813	0.550764	0.343858	-0.0307062	0.428648	-5.7094	1.18085	2.74308	8.19995	0.675856	-0.652311	1.61495	0.310422	0.868767	3.30132	-1.37935	-1.7615	-0.0219944	-0.831309	-0.49544	-1.81141	0.454586	0.613569	-0.179789	-0.592227	0.636856	2.34933	2.13194
'RASGEF1A	-0.882861	-1.34777	-0.424327	0.25253	0.0149931	1.06065	0.631042	-1.16697	1.09754	0.124703	-0.000839468	2.83244	0.30875	2.14298	0.413819	0.518852	0.0247374	1.54181	-0.938988	0.260665	0.699647	-0.158	-0.412525	-0.368394	-1.01639	-1.93128	0.574576	-0.196191	-0.285929	0.212308	2.55162	-0.886775	1.86467	1.23788
'RASGEF1B	-2.05795	1.39594	0.4106	-2.20306	0.212347	-1.1618	-0.811873	0.02556	-0.0914731	-3.19474	0.165772	-3.00826	-4.55615	0.988934	-1.07808	-1.15497	-2.17336	0.983383	-0.958421	0.631474	-0.922255	0.319184	-1.13055	0.214898	-1.91088	-2.90128	-1.41445	0.320636	1.13578	2.0861	0.355518	-0.367801	0.30821	-3.75016
'RASGEF1C	-1.38195	2.262	0.840087	0.145969	0.967828	0.768425	-0.00292046	-0.173368	0.0688827	0.214934	-0.0494554	3.65215	-0.284283	0.225586	-7.04517	1.34668	1.77436	0.586897	-1.16821	0.153812	-1.42824	0.935767	0.136392	-0.354033	1.05665	-0.0897681	0.821399	1.31388	-1.2842	0.233143	1.70505	1.19883	-1.3379	1.01126
'RASGRF1	1.2698	0.673793	0.444806	-0.338327	-1.39587	-0.924856	1.4645	0.465288	0.187861	1.79756	0.49896	3.53087	2.12064	-1.18017	-4.46582	-0.265721	-2.98971	2.58164	1.04313	-1.57829	-1.49116	1.70932	0.0663134	-0.79569	0.345096	1.20203	-0.55507	-1.17552	-0.242651	1.81817	-3.35751	0.242188	2.62512	0.579807
'RASGRF2	-2.6498	1.18738	-0.193921	1.66482	-0.225659	0.841375	-0.32868	-0.199388	-0.0832576	-0.131507	0.727623	-4.18624	1.61775	-1.22914	-1.13292	-0.940855	0.519863	0.855722	2.468	1.12195	0.891341	-0.421874	-2.15305	-0.444232	-0.902522	-0.859969	3.09304	1.93729	-2.46803	0.34334	-0.362909	0.373469	0.451614	-0.142636
'RASGRP1	-2.10191	-0.626762	-3.87412	-1.98333	-0.72314	0.147769	-0.0620197	0.704681	-1.25153	-2.06887	-2.70695	-1.11155	1.77347	-0.942291	-0.257368	-1.57625	-1.03784	0.0632197	-1.74874	0.0449651	0.459701	2.51287	1.25434	-0.967795	-2.81247	-4.96303	0.673513	-0.537433	0.780642	-0.299968	-2.28075	0.756146	2.66227	-3.84721
'RASGRP2	-0.153463	0.117436	-1.37383	-2.05648	-0.761628	1.55898	-0.840282	0.643256	0.947486	-3.85141	-1.82491	1.05997	1.07685	1.02744	0.50634	-3.24798	-3.3768	0.979773	0.673588	-0.130159	-2.06456	-0.389741	-0.0451201	0.826907	-4.20405	-2.885	1.48578	-1.39859	-1.07641	-1.48005	-1.45847	-0.931022	3.73602	-3.29183
'RASGRP3	-1.5411	-1.6199	0.365699	-0.831425	-1.04241	1.51809	0.768161	0.916551	-0.768404	-1.80484	-1.9214	-3.78121	-0.0894924	0.544825	2.66829	-1.06082	-0.970772	1.45301	0.591281	-1.16645	0.222456	-1.96071	1.63758	0.265084	-1.10497	-1.8825	2.09447	-0.430841	-1.6551	0.493612	2.27357	-0.608919	2.43205	-1.04387
'RASGRP4	-1.36806	1.53528	-0.849453	-0.428148	-0.13167	0.101138	0.593739	1.19721	0.708874	-1.19584	-0.0706171	1.26232	-1.79848	2.31321	3.0273	-0.260273	-2.11599	1.43292	-2.177	1.74916	-0.463309	-0.58514	1.63063	0.169425	-2.04035	-1.90802	2.2199	-0.881736	0.428497	0.622191	-0.568163	-0.81386	-0.605268	0.127148
'RASIP1	3.10671	0.634197	0.611522	-0.408335	0.324092	1.27542	-0.959645	-0.528485	-0.907922	-2.64697	-3.20474	-4.09614	1.38082	-1.18192	0.0106041	-0.949398	-0.254201	0.486349	1.8802	1.21744	-2.64793	-1.14412	0.845036	0.997332	-2.09209	1.44452	2.62524	1.49462	-3.40047	-1.32534	1.26663	0.00285581	-1.81594	-1.38567
'RASL10A	-0.348234	-2.19573	0.644694	-2.54539	0.830748	1.90939	-0.711102	-0.146587	-0.802041	-0.0346734	-1.60812	2.95343	-1.29558	-0.279116	-8.81217	-1.46706	-1.7146	0.535244	1.13698	1.49558	-2.95603	-0.343799	3.98392	-0.0375425	0.693242	0.262228	-0.143966	0.104566	-0.163676	0.254124	0.82244	0.178606	1.42548	-1.45786
'RASL10B	3.09451	2.61355	1.71926	2.11262	-0.180529	1.82893	0.604951	-0.162721	-1.2427	0.384809	0.211377	2.91287	2.39067	0.531926	-4.34417	-0.0362027	0.298243	0.65156	2.20154	-1.4239	-1.86058	2.56687	0.0749217	-0.777373	2.51626	2.1608	1.67433	-0.144939	0.43171	-1.75576	4.13648	-0.294501	0.10316	4.00343
'RASL11A	-1.19429	-0.47214	-1.38875	1.67362	-0.818325	0.193811	-1.21614	0.590173	-0.262976	-0.142261	-0.241112	0.666525	1.65257	1.36244	0.187413	-0.911017	-2.46446	-0.902359	-2.10448	-1.28721	-1.45541	0.447275	-0.896075	0.408356	-2.29959	0.180868	1.18062	0.227527	-3.1683	-0.905525	0.149219	1.42939	2.58871	-1.60011
'RASL11B	-0.24936	1.14097	0.430354	-0.436134	0.214044	0.46129	-1.0179	0.299675	-0.699822	1.99932	0.900574	0.499923	4.17416	-0.0408739	-1.61168	-1.09067	-0.309845	-0.0439999	0.33462	-0.18769	1.11077	-0.0118325	-0.632176	0.442332	0.786936	2.03448	1.21987	1.21333	1.30413	-0.715217	0.542179	-1.43791	3.28989	2.42207
'RASL12	1.45049	2.38135	-0.0924433	-0.4389	-0.63935	0.78977	-1.1906	0.111973	0.660486	-2.18293	-0.799537	0.0996346	1.58143		0.730785	0.180484	-1.53952	1.5966	2.70945	-1.01805	-0.147581	-0.430785	-2.89731	0.469378	-2.98284	0.78127	2.46497	0.805155	-1.83777	2.07059	-0.0823466	-0.145197	2.2932	0.840015
'RASSF10	1.531	-2.00878	-0.149862	1.55259	0.628108	-0.645196	0.776528	-0.639382	1.78652	-2.29926	-1.63746	-0.503953	-2.65124		7.04687	2.05599	-2.08295	0.514881	-1.58065	-0.483959	-0.473492	3.40338	1.82411	-0.742703	-0.860163	2.84698	-0.369747	1.1027	-1.573	-1.17395	2.15379	0.0232621	-1.3184	1.06995
'RASSF1	2.26631	1.22596	-0.487245	-1.51234	-0.453247	0.76847	0.0422376	0.103045	1.79733	-3.29725	0.795665	4.22954	-0.00572365	-1.72098	3.14719	2.14031	-1.80798	0.444389	2.50584	-0.236256	-0.287516	-0.825073	3.46036	-0.302066	-0.160227	-0.187419	-0.823198	0.558358	-0.153976	0.933449	0.557029	0.651159	-2.55558	1.88188
'RASSF2	-0.237551	-1.11801	-0.726117	-2.24586	-0.754719	0.198335	0.283785	0.513975	-0.0787704	-3.24695	-0.0823866	0.190582	-0.250406	0.514362	-2.57296	-0.9135	-2.71314	1.51381	2.13435	1.79383	-0.256665	-0.438096	0.546274	0.194481	-2.03397	-1.1867	2.38919	-1.2945	-0.422994	2.80146	-1.2413	0.287305	1.72471	-1.17122
'RASSF3	0.851204	1.83978	-0.971362	2.43593	-0.40635	0.517477	0.139452	-0.234041	-0.436561	-0.228716	0.458917	-2.99714	1.32638	0.878224	2.14171	1.44112	-0.41353	1.51156	-0.868871	0.870778	2.63046	-0.44509	-1.50153	1.19305	-0.623206	1.12727	0.551075	-0.189468	-0.579134	-0.215412	0.160882	-0.107212	-1.02672	1.53727
'RASSF4	-2.16522	-0.526348	0.501782	-1.7209	-0.184346	1.63027	-1.2802	1.03586	-0.745788	-0.735604	-0.158969	1.92778	-0.995017	0.420012	-3.15608	-0.0326822	-2.76915	0.843814	0.0732669	0.00483138	-1.67746	-0.868737	2.16469	-0.0966076	-1.34289	-4.54923	1.01102	-0.56285	1.33161	2.49788	1.07951	1.04332	2.64065	-0.933368
'RASSF5	-1.63978	-2.20896	-1.59375	-2.69214	-1.22828	1.08167	1.75603	0.118505	1.02178	-2.62776	-0.566855	2.62148	1.19597	1.37055	3.69969	-1.61588	-2.90649	0.335587	-1.81641	-0.116994	0.627751	1.00318	0.0449729	0.70602	-2.15213	-4.05045	0.765288	-0.800471	1.09178	1.20599	-1.09252	-0.624558	3.32524	-1.00302
'RASSF6	-0.537471	-0.634674	0.282214	1.42259	-0.222167	-0.22117	-1.28225	-0.556515	1.69	-0.321676	0.704497	-3.60681	0.566617	1.20854	0.695335	0.313303	0.150672	0.542299	-1.88813	-1.61335	2.10014	0.26538	-2.62742	-0.652991	-0.0631176	-2.16432	-1.4987	0.35534	0.225288	-0.617016	-1.78238	-0.19101	-0.577416	-1.83415
'RASSF7	1.17007	-2.46943	-0.0749858	-0.208102	-0.00495226	2.29192	-0.592733	0.548033	2.37268	-0.645813	-0.479301	2.82751	-1.5372	1.89255	1.92446	1.27178	-0.0435808	1.31806	-2.6818	-0.417944	0.075469	2.14143	2.36225	0.540867	-1.35082	-2.66262	-1.3204	1.86352	-0.263701	-0.0392417	-1.5981	0.149651	-2.50747	0.670558
'RASSF8	-1.79284	1.68443	-0.945779	0.703801	-0.946443	-0.169582	-1.07355	-0.286004	0.544384	0.0892503	1.02674	-2.39326	1.75537	1.19009	5.52659	1.53428	0.897307	1.06704	-3.54613	1.66803	1.65103	-0.625688	-1.58213	-0.492587	0.572996	-2.15874	3.65931	1.68392	-0.416989	-1.18613	0.601745	0.356664	-0.0267853	1.4919
'RASSF9	0.708175	2.5518	-1.22043	-1.05777	0.991237	0.252442	-0.249109	-0.526221	2.16155	-0.987328	0.239106	-2.02419	2.78785		3.97843	0.386974	0.941007	-1.36594	1.63858	1.28473	3.27153	-2.46924	-2.39487	1.57908	0.125586	0.319871	2.62156	0.220684	-2.23074	-0.392993	2.23155	-0.537915	0.6988	2.39246
'RAVER1	3.07164	-1.73536	0.436382	-1.46741	-0.35068	0.433685	0.708724	-0.852687	-0.0872788	-2.11604	0.0701173	5.68978	2.33148	0.262808	2.03871	1.64649	1.63098	-0.224072	1.41756	-1.64454	-2.98165	0.712633	1.40466	0.608092	0.202624	1.67202	-2.87061	0.889108	1.28752	-0.82459	0.625958	0.934586	0.127424	2.27138
'RAVER2	-1.1173	-0.0230792	-0.40039	1.22282	-0.706438	-0.0265397	0.973318	-0.361778	-0.505261	-1.35484	-1.93529	-5.93279	-0.559203	-1.17888	-0.593693	1.07423	0.165192	-1.98102	-2.51019	0.0589819	-1.13232	-0.730902	-0.611125	-1.61999	-0.74294	0.195851	-1.88099	-1.78007	-1.18378	-1.3377	0.464901	-0.410814	0.170625	-4.57675
'RAX2	1.70145	0.374075	-0.699775	-0.19582		3.15943	1.70532		-0.00510987	-0.796768	0.619288	-0.467466	1.86271		1.54247	1.93859	1.72354	-0.307941	-2.418		0.78938	3.55916	-0.591889		0.381978	-0.356679		-0.509967	-0.00403814	-0.392501	0.46234	1.38207	0.114426	2.80405
'RAX	0.0788567	-0.802361	0.98176	-1.15195	0.250175	1.95126	-1.52604	1.36919	-0.576339	-0.690319	-0.00636452	1.19085	4.75453		0.560457	2.9175	-0.192058	-0.296246	2.4167	0.356958	-0.777186	0.984793	-1.13814	1.33538	2.05301	-0.650786	1.98907	0.614627	-0.016025	1.12262	1.23157	0.194873	-0.166988	3.24622
'RB1	-0.191471	-0.0100342	-0.238868	0.789477	0.52943	-0.750507	1.08911	-0.402645	-1.3201	0.887376	-0.196864	-3.15161	-0.0184874	-0.540347	3.54447	-0.473695	-1.4095	0.748131	-0.518992	2.87454	0.652159	1.43612	-2.58228	1.31728	-2.39352	-1.80258	-0.570467	0.0930454	-0.531435	0.00495436	-1.97635	0.494374	0.582498	-0.702713
'RB1CC1	-3.11697	-0.171064	0.389524	0.18224	0.0264991	-0.376857	0.339185	1.11503	0.228925	-0.893118	2.19324	0.00827649	3.10132	-1.13278	-2.69413	-0.571183	0.89073	1.07653	-1.07141	0.293678	1.83217	-0.0156551	-2.19065	0.704359	1.37497	-3.34449	1.74032	-1.47881	0.690457	-0.818919	2.62425	0.689202	1.61471	0.563934
'RBAK	0.161187	-0.747446	1.78304	2.80808	-2.01833	1.18506	0.9545	0.516667	1.11599	0.138837	2.16695	0.310362	0.113445	-2.06002	4.75527	-0.952029	0.635939	-0.82137	0.495586	1.47027	-0.739335	1.11593	0.803958	0.292945	1.28465	-0.864216	-0.367529	0.130317	0.968334	-0.969413	0.428882	0.777638	1.52836	2.85531
'RBBP4	1.09808	-1.01425	-0.93332	-0.18982	0.0128113	-1.66037	-0.46755	0.7174	-2.57012	-1.2621	1.39011	-0.889573	1.8882	-2.18363	4.83246	2.33712	-1.35978	-0.036514	-1.47594	-1.347	1.2139	-0.296433	-1.55218	-0.147381	2.43773	-0.883143	-1.56747	1.14908	0.192164	-0.769828	0.85725	-0.306624	-1.07939	-0.673003
'RBBP5	0.191571	1.53821	0.199794	1.65795	0.187562	-0.42002	1.05094	0.431028	0.00208857	1.17322	0.853	-4.23231	2.95231	-0.529695	2.91442	0.678043	1.01988	0.103616	0.617803	-0.0237048	1.0593	-0.00623293	-2.03667	1.18112	-0.10558	0.148051	-1.22766	-0.636827	0.483297	0.0648976	1.75186	-0.567869	0.583492	1.92476
'RBBP6	0.756425	-1.36185	-0.239731	-0.149938	-0.292448	0.968977	1.07771	1.13062	-0.999386	-1.70491	-1.58615	1.9895	1.16104	-0.0800028	-0.340627	0.635961	-0.59141	-1.00255	-1.06452	-0.341235	-0.168256	-1.04474	1.23352	1.43596	0.49319	-0.400026	-0.97657	-1.80584	0.690081	-0.734554	0.427715	0.589321	-0.174285	-0.4298
'RBBP7	-0.961667	-0.530234	-1.31035	-1.0769	-0.143834	-1.33417	-1.72717	3.76498	-1.58725	-0.777196	2.83254	3.04173	3.99211	0.926239	-2.78999	2.44043	2.7335	-2.17314	-0.669496	-1.47425	0.421031	0.577785	-0.302072	-0.437943	0.290088	0.284973	-0.990187	1.28513	-1.83929	-0.780288	-1.75827	-0.425383	-1.33308	-0.318848
'RBBP8	2.41735	0.089096	-3.3859	-0.611659	-0.832299	-0.370187	0.10256	-2.54091	-0.434759	-0.447136	-1.27734	-1.86491	0.394404	0.865096	5.56324	1.83706	-1.21314	-0.232076	2.19746	-0.18408	3.80473	0.668555	0.587463	0.529113	0.582356	-1.40041	-1.4466	-2.55282	-0.704673	-0.924062	-0.891835	-0.636925	1.68051	-0.110144
'RBBP9	-1.92655	-0.504401	-0.441496	-2.06585	1.01145	-0.248713	0.316907	0.751232	-2.16702	-3.30334	0.184993	-2.96368	0.318114	-0.183685	1.4551	-0.513602	-1.30399	1.05422	1.92268	0.238458	-0.503676	-0.284239	-2.84456	-1.51395	0.343675	-1.7593	-1.60661	0.66635	0.650428	-0.855283	-1.20237	0.397955	1.48307	-2.6804
'RBCK1	-1.30515	-2.93187	-1.27459	-0.540518	0.824543	1.83342	0.51733	1.94748	0.0528744	1.30375	-1.92967	6.76143	2.75724	1.88353	2.00627	1.01715	2.01839	1.9945	-0.0535423	-0.590985	-1.57521	0.557313	3.54823	-0.317415	-1.63351	-2.57916	-0.70223	0.121694	1.26415	-0.0529398	0.899433	-0.0993502	0.0240509	2.74114
'RBKS	-4.74068	0.362381	-2.22793	0.342941	-1.25276	-1.03619	-1.37403	0.285547	1.79903	-0.237177	-1.06454	0.693247	-1.80262	-0.0640267	1.05439	-1.6003	-1.42971	0.237787	-3.31786	-0.981233	-0.224212	-1.20517	0.509603	-1.53181	-0.0919305	0.474478	-1.30743	-0.214199	-1.00485	-0.351398	-1.15137	1.4196	-2.82326	-4.15274
'RBL1	1.10982	1.72316	0.639339	0.820248	-0.30909	-1.64428	1.19671	0.69041	-0.23271	0.135711	3.85007	-1.47538	2.79162	-0.815359	5.16501	3.14957	1.21918	0.389884	2.85001	0.477003	1.73149	-0.114169	0.427984	-0.56046	2.27708	-1.46769	-0.934788	-0.125233	0.585726	-0.369372	1.4259	-0.486782	1.12127	4.39405
'RBL2	-3.26906	-1.82471	-0.508934	0.758738	-0.139944	0.189303	0.345956	0.405039	-1.00942	0.173415	-2.0153	-2.35291	-0.75257	-2.24313	1.34966	-1.31214	-2.65797	0.553482	-2.50821	0.816088	-0.343876	-1.13086	-2.37484	0.31991	-1.01545	-3.84613	1.61144	-1.27523	1.0563	-0.981561	-0.252648	0.440409	-0.55074	-4.23807
'RBM10	1.05791	-1.16986	0.979858	-1.92163	0.94524	1.14511	-0.251687	1.49074	0.810265	-1.81322	-0.296929	4.87076	2.03907	0.488174	-0.183322	0.86135	-1.66226	-0.384928	1.12499	-0.36357	-4.36468	-0.0477296	3.77635	0.389335	1.90581	1.74617	-2.13229	1.27472	-0.564144	-1.09086	0.462028	0.741219	0.853746	1.86537
'RBM11	-1.65573	-1.79879	-3.8278	0.292866	-0.236649	-0.166551	-1.45139	0.161451	0.487596	-0.106885	-1.72271	0.546227	-1.05263	1.05656	-1.98044	1.47484	-0.782061	0.134212	-0.35501	-0.747834	-4.13669	0.504503	-0.0830063	-0.379127	-1.03714	-1.24355	1.50615	-1.41044	0.300249	2.23644	2.17172	-1.14365	-1.76799	-2.82237
'RBM12	2.37941	1.16359	-1.35463	1.03824	-1.81029	-0.847062	1.41212	1.32223	-1.55152	1.81437	0.580011	-2.58108	2.67657	-1.93943	-0.378724	2.67233	1.37204	-0.171387	-0.0263094	0.533899	1.17666	0.741056	-0.933406	-0.554507	2.97536	0.918559	0.360662	0.00685671	0.14359	-0.661716	0.557788	-0.616263	-1.05745	1.62964
'RBM12B	0.219446	-1.69474	0.00482692	0.776674	-0.571439	1.35294	1.1618	1.05964	-0.601783	-0.889417	1.70697	2.48963	3.05747	-0.863388	-0.396219	2.02986	0.810979	0.0343762	-0.138928	0.422927	1.00091	0.433867	0.91447	1.65274	1.87812	-0.867152	-0.860188	-1.12332	1.0799	-0.606944	1.30822	-0.601053	0.362238	2.53168
'RBM14	4.74038	-0.254687	1.66956	0.365604	1.01495	-0.832431	1.79199	0.737113	0.0911778	-1.44258	-0.623886	0.928736	0.914027	-2.31517	0.000825375	3.5302	1.69397	-0.192401	1.4295	-1.55627	-4.21371	2.0634	3.4511	0.31978	1.28235	3.77656	-2.73539	1.37102	0.129854	-0.978705	0.365507	-2.33493	-0.940048	2.30608
'RBM15	3.22736	-0.177721	1.32211	-0.185021	-1.62881	0.591314	1.43679	-0.350944	-0.375827	-0.913259	1.46194	-1.2597	1.50322	0.41035	4.92941	0.447526	2.25185	-0.750889	1.42624	-0.42578	2.16988	0.376975	0.694052	-1.67243	0.816309	-0.57353	-2.35559	-1.36392	1.28161	0.651184	1.03793	-0.152	-0.399446	2.34155
'RBM15B	0.409129	-0.80861	-1.28023	0.0797224	-0.0203075	-0.82324	0.73214	-1.72642	0.356936	-2.14915	0.307447	0.448225	-1.02745	-1.57185	0.0122114	2.52863	0.96437	-0.0855895	0.654567	-1.22455	-0.814637	-1.06517	1.93562	0.0253492	2.01529	2.59995	-0.0719164	1.10456	1.83004	-1.29207	0.466157	1.00982	-3.74789	-0.0398536
'RBM16	-0.273423	-1.00748	0.169723	1.90185	0.450085	-0.153793	1.23496	-0.125165	-0.33443	-0.779318	-0.711366	-1.78624	1.71124	-3.16842	-0.351067	0.805973	-0.850274	0.47266	0.854089	2.86675	0.0403495	-0.25622	-1.02222	0.536609	0.899609	-0.30298	-0.124587	-0.58365	-0.391228	-1.1559	1.7864	0.066336	-0.76951	-0.0610382
'RBM17	3.46202	-1.21782	-0.149148	-0.295099	-0.828535	2.32135	-0.0468779	0.354275	-2.25387	0.177335	-0.445787	5.61724	1.71212	0.570671	-6.12698	4.50152	0.114485	-0.609968	-0.586501	-0.0631116	-0.380493	0.742137	3.85478	-0.497496	1.15467	-1.12031	-0.235968	1.0069	1.35852	-0.338672	1.66773	-0.182357	0.307981	2.35784
'RBM18	0.830904	0.19878	-0.251275	0.737587	0.288273	0.867173	0.457825	0.57839	-1.16487	2.84895	-0.852892	-4.69585	2.0763	0.150349	2.23559	0.712773	-0.221477	1.34247	-0.0689016	0.307485	-0.405372	0.234585	-1.93114	0.398085	0.273274	-0.692378	-0.169829	0.129867	-0.58424	0.18667	-0.477771	0.396771	-0.129016	0.627915
'RBM19	-2.44761	0.63166	0.743222	-0.356923	0.710992	1.64034	-1.60219	0.116423	0.717282	0.634053	-0.297262	4.63473	1.72333	-0.93243	0.771302	3.19902	0.826372	0.518554	1.13937	0.73815	-2.21537	-0.653373	2.28944	0.565648	0.81685	2.43561	-0.86288	0.528664	2.38822	2.6224	-0.743835	-0.492857	-0.357324	3.38225
'RBM20	1.44583	0.889539	-1.15536	-2.18578	-0.629508	1.388	1.26043	0.30524	1.19159	-0.985253	-0.52126	-2.36125	-0.193494	-0.504338	2.13194	0.445397	-0.452063	-0.946893	0.663113	0.814282	-1.53815	0.991956	-2.75492	0.781351	-0.761331	-1.547	0.596597	0.446367	-1.76703	1.7512	-0.763492	-0.0505045	-2.87231	-1.19889
'RBM22	-1.84064	-0.987746	-1.12724	-1.19654	-0.344729	-0.681657	-0.202188	0.754276	-0.354167	0.606094	2.3749	-1.95927	3.21905	-0.958008	-2.40506	2.59399	-0.252196	1.02664	-0.946625	0.485055	-1.41125	-1.53416	2.08251	0.0937298	1.30582	-1.77144	0.966555	1.33837	1.90484	0.523715	1.26727	0.0661892	0.371534	0.523559
'RBM23	-0.432794	1.0979	-1.45103	0.374378	0.415949	0.449795	-1.74519	0.235302	-0.905723	-0.437543	-0.194947	-2.42286	-4.0679	-0.0053694	-4.73087	-1.57951	-0.223401	0.0973772	-1.97945	0.953562	-3.04205	-0.145501	-0.0901686	0.733048	-0.0830855	0.313386	1.41075	0.430124	-0.685837	-1.06166	0.250978	-0.965314	-0.550089	-3.48813
'RBM24	0.132953	2.34707	-2.51385	0.449406	1.13195	-0.296454	1.63426	0.992424	1.03104	2.97549	-0.633977	-0.443502	-0.365889		3.13936	1.14979	0.690121	0.400109	3.83683	-1.48962	-1.60277	0.215854	-2.94288	-0.324496	0.427696	3.53148	2.70277	-1.35127	-2.23911	-0.840482	-2.1859	0.00428696	2.37687	2.11064
'RBM25	1.90168	-0.523586	-0.828575	0.595071	0.33304	0.661685	0.547771	0.835924	-0.470161	-0.737331	0.240841	2.9587	0.654771	-1.93482	-0.591826	1.21169	0.344116	-1.34148	0.131155	1.11444	0.163868	0.883163	1.66322	0.920613	1.90441	-0.434111	-0.664131	-0.387561	0.241123	0.232858	-0.941296	-0.623663	1.58814	1.6798
'RBM26	-0.356721	0.807077	-0.386798	2.20037	0.20066	0.45479	1.75459	0.79395	-0.154761	1.61358	1.09459	1.86771	0.993221	-1.80028	-1.30403	1.28067	1.16499	0.646044	-1.21905	1.00112	-0.63634	-0.923874	-1.27547	0.566013	0.859211	-1.00931	0.0805373	-0.568379	-0.363662	-0.506243	-0.339512	-0.638111	0.879656	1.17959
'RBM27	0.221821	0.266151	0.227856	1.41469	-0.278013	-1.16655	1.03556	1.86559	-0.513318	0.921235	2.04424	-2.75308	2.21899	-1.09556	0.570848	0.988834	1.84651	0.765966	-0.31576	1.26259	1.66103	0.582046	-1.2833	-0.679891	0.942603	-2.70076	-0.188948	0.0890915	0.771248	-0.624892	0.532911	0.901859	1.28895	1.88362
'RBM28	0.515799	1.8736	1.70101	1.72474	0.76033	-0.638707	-0.939663	-0.260944	0.518058	0.539193	3.44212	4.8535	1.61354	-2.22797	4.1021	4.07721	0.855453	-0.959154	3.15161	-0.00999047	0.848995	0.499616	2.7925	-0.637257	1.63288	1.96234	-1.87879	0.0338366	0.686741	0.519452	3.38991	-0.215889	2.39402	6.39216
'RBM33	0.926405	-2.30001	-0.647116	1.01174	0.427481	2.01294	1.54395	0.0380881	-0.147995	-3.1394	0.884401	4.63415	0.581521	-1.98451	2.79116	0.223429	-0.807383	-0.295198	1.19062	0.847737	-0.675278	-0.863007	2.26785	0.816304	0.0277515	-0.527158	0.103073	-1.62221	1.73438	-0.635857	1.32158	-0.191791	-0.484628	1.57767
'RBM34	3.66159	-1.72239	0.365989	-0.414718	0.339472	-0.279757	-0.965505	-0.689043	-1.52341	0.383908	2.01171	4.78924	3.1646	-0.312867	-2.64823	1.49182	2.29859	-1.92614	-0.744748	-2.17979	1.08044	-0.162588	1.01727	1.31485	-1.41865	-1.94791	0.271918	-1.09785	1.15026	1.78299	-0.379912	0.205205	1.22484	1.4172
'RBM3	-1.82123	0.970989	-2.86128	-2.08399	0.232952	-3.17914	-1.76732	1.40499	-0.0325276	-1.33295	0.601464	-1.87461	-0.596816	-1.34269	-0.0431748	0.92292	-0.811372	-0.226885	0.777214	-0.396287	2.13907	-1.07198	3.17496	-1.03337	-1.27277	-0.0585414	1.11292	-0.102972	1.77922	-0.768028	-2.92114	-0.563686	2.10457	-1.90467
'RBM38	0.65461	0.0756673	-0.0990535	-3.61043	-0.262857	0.950561	-0.529085	-1.12206	-0.507949	-1.74771	0.670557	5.3392	1.38914	1.51444	5.53929	1.63838	-2.1617	1.42085	0.52669	-2.16261	-0.392836	2.29188	-0.545512	-0.937767	-1.21359	1.12938	-1.19541	-1.22295	-0.661083	0.294851	2.06766	0.65736	-0.286933	1.30575
'RBM39	0.1966	-2.22159	-1.30209	-0.768391	0.338679	0.266185	0.966194	1.18383	-0.817366	-0.657277	-0.66502	4.50298	0.0359564	-1.83714	1.65382	0.113083	-2.29151	-0.333425	-1.17281	1.26981	-1.76905	1.06062	4.51104	1.70534	2.2411	-2.2062	-0.313997	-0.755753	1.0063	-0.434584	1.81305	-0.185602	1.14257	1.0924
'RBM41	-2.42114	-0.79753	1.25839	-0.439085	0.432206	0.614833	-0.397952	1.50838	-0.670764	0.218587	2.0327	1.84859	1.37114	-0.0555123	1.30543	-0.517424	0.64726	0.517455	0.0170342	-0.995419	3.1724	0.375321	-0.483679	0.318053	1.83501	-2.23843	-0.202679	0.672544	1.29367	1.03179	0.781383	-0.932388	0.0700463	1.94449
'RBM42	1.10007	0.0313469	0.296073	-0.2299	-0.81556	0.116284	-0.0527537	0.717799	-0.156298	0.348883	-1.70983	3.56565	-0.780061	1.64807	3.68886	-0.129698	2.22605	-0.80152	1.13631	0.582429	-1.54819	-0.795273	1.65635	0.910836	0.29055	0.932701	0.291637	1.1903	0.0248857	-0.923845	1.33892	-0.29699	-0.0895458	2.3961
'RBM43	-1.71132	0.461308	-2.06523	1.73059	-0.98302	0.297697	0.58568	-1.21916	-1.03752	0.627492	0.783993	-2.84071	1.33848	-0.566441	5.13557	-0.369215	-0.923554	0.777069	-3.09068	0.617472	2.61874	-1.7111	-2.65645	0.579633	-1.99885	-4.71984	1.50712	0.61219	1.0017	-0.391051	0.240253	-1.12309	-1.01751	-1.65544
'RBM44	-0.847143	-2.18237	-0.489885	0.683323	0.704524	-0.0211639	0.455633	0.384706	-0.544266	-1.23228	-0.181092	3.77324	-1.22186	-1.46911	3.60916	-0.374096	-1.49825	1.25143	1.83332	1.98232	-0.343895	-2.1089	3.52193	1.06044	0.522861	-1.26617	-0.332563	-1.72102	0.371265	-0.521295	-0.102583	1.54152	2.0608	1.27051
'RBM45	-0.44846	0.918306	0.17473	0.744198	0.962665	0.42951	-0.433516	1.76733	-0.692309	1.97363	2.46378	2.77503	0.768134	0.662822	1.56185	4.11793	0.359454	-0.639964	-0.523786	1.45288	2.11022	-2.31107	1.50196	0.460046	0.845895	-2.30734	0.52291	-0.448891	-0.523566	0.454631	0.641359	1.74268	1.83818	3.99008
'RBM4	2.08074	-1.26445	-0.612572	0.318547	0.656106	0.901256	0.0140646	2.0936	-1.34624	1.08714	0.952365	-0.373452	0.957701	-1.6204	-2.92909	1.28989	0.576596	-2.00829	-0.845699	-0.947188	-1.8221	3.70085	1.71447	-0.08135	1.44809	1.18265	0.454934	2.20581	-1.60546	-0.368883	1.93427	-2.16291	-1.87182	0.645681
'RBM46	0.733188	2.2809	-0.217445	1.38906	-0.294388	0.940584	-0.603962	-1.37386	0.818989	0.801101	1.25247	3.08192	0.658655		3.62071	1.73447	0.865396	1.43928	-1.79843	0.0501419	-0.126562	0.301006	-1.3161	1.05488	-1.02089	-0.738272	1.3851	-1.42176	-1.20754	-1.18017	-0.128439	-0.971949	-0.0022908	1.76879
'RBM47	-3.25347	-1.87037	-1.27923	-0.810579	0.0489561	-2.18382	0.148397	0.406967	1.42426	-2.0933	-1.83451	-7.38658	-3.24598	2.16224	5.41005	1.29246	-0.695864	0.522189	-2.65979	-0.137363	1.94377	0.855327	-4.52278	-1.50101	-2.55938	-3.33705	-1.72144	-0.252905	0.00527972	0.919339	-2.23777	0.303983	-0.362387	-4.96163
'RBM4B	1.27332	-1.1944	-1.93038	-0.400543	0.581484	0.759586	1.6143	0.57519	-1.05687	-0.478184	1.26128	2.19921	-0.0361029	-1.65554	-3.97087	1.34694	-0.55418	-0.751994	-1.19282	0.324509	-3.47023	-0.62279	1.50288	0.366492	0.47188	0.582448	-0.172889	0.764543	-1.41582	-2.82682	0.263372	-0.50551	-1.61686	-1.73475
'RBM5	0.769291	-2.35877	-1.6606	-0.124181	-0.198339	1.68829	0.0155454	-0.507828	-0.675213	-1.98911	0.635244	4.06472	-2.46761	-1.07157	-1.12837	0.576605	-3.17569	-0.00123736	-1.43522	-0.239591	-4.36177	-0.94138	4.15871	1.80942	0.332238	-0.366234	0.297813	-0.848298	1.32018	-2.29675	-1.68245	0.255063	-1.09925	-2.21189
'RBM6	-0.113212	-3.59603	-1.29935	-0.310757	0.659265	2.29349	0.571347	-0.222402	0.192371	-1.67299	0.637706	5.30954	-1.4907	-2.13269	-1.90243	-0.164186	-2.62663	-0.417977	0.584357	-0.863585	-3.69939	1.21205	5.1396	1.04919	0.94086	-0.971704	-0.486888	-1.11592	0.216798	-1.20877	-1.2392	-0.226143	-2.14763	-1.58445
'RBM7	2.98374	1.16463	0.960424	1.75352	-1.1235	-2.29229	-0.15719	0.674404	-0.613116	1.92909	0.345367	-3.64715	0.186153	-0.816227	-0.364389	0.258276	1.21546	-0.556235	-1.74173	-0.317296	3.37194	2.42335	2.13334	-0.855535	1.08019	-2.9375	-0.0742923	1.40508	-0.649317	0.261965	-2.38514	-1.33719	-0.114155	0.376824
'RBM8A	4.53471	-0.748219	1.01472	-1.43754	-0.617754	0.733636	-0.0895233	1.50829	-1.32208	-0.563203	2.21315	-3.10747	3.20565	-0.709012	1.4548	1.85387	2.27255	-1.212	2.21473	-0.0941415	2.2624	0.587744	1.82935	1.51318	2.19675	0.992043	0.354212	0.919748	0.210201	2.25208	2.31325	0.251157	-0.0199852	4.65959
'RBM9	2.55722	1.11242	1.43399	1.59422	-0.413548	0.602211	-1.37004	-1.90796	-0.400604	1.61754	1.11553	-0.786378	0.563336	1.32569	-4.19717	-0.661531	1.21503	-0.250772	1.0201	1.30125	1.21821	-0.0788889	-2.20704	0.187966	0.989941	0.159758	2.18116	1.00917	-0.730765	-0.483599	0.690913	-1.72854	2.97472	1.68046
'RBMS1	0.388824	0.468822	0.652508	0.6414	0.184499	1.10111	-0.413956	0.771725	0.588163	1.68142	-0.411835	2.62585	4.4956	-1.00658	6.52961	0.822309	1.2577	-0.143367	0.494569	2.72127	2.34654	-1.67326	-1.3176	1.43642	0.300945	-1.95648	3.51459	1.62818	-2.78999	-1.29085	1.82623	-0.0971617	3.50308	5.02741
'RBMS2	1.9056	1.02091	-0.936074	1.43887	-0.555569	0.836165	-0.206507	-0.752163	-0.777363	1.1876	-2.18518	-2.63269	-1.65906	-1.06553	3.09138	0.397964	0.66606	1.11951	-1.39371	1.62472	2.45394	0.23401	0.362137	1.36966	-0.499033	1.62671	1.12194	1.45699	-0.744077	-1.10928	0.96553	-1.42216	-3.21777	0.648183
'RBMS3	0.2802	3.56545	-0.136376	1.76469	0.272174	0.863952	0.645566	-0.396431	0.000600969	0.177205	0.20822	-1.9874	0.99286	1.46164	-0.501709	-0.556566	-1.84275	0.018433	4.083	1.29267	1.10619	-0.479159	-3.51226	0.243859	-1.29744	-0.939082	3.25701	0.34048	-0.0312532	-1.43968	1.58844	-0.989293	-1.63562	1.11716
'RBMX2	-1.79459	-1.4496	0.134891	-1.79838	1.03527	0.32502	-1.05223	2.6348	-0.912295	1.9018	0.732967	3.7552	1.96854	0.955894	-0.598989	2.04606	-0.313708	-1.16791	-0.120551	-0.185562	-1.15179	0.422566	2.26997	-0.0214845	0.95468	-1.17222	-0.279425	-0.432413	0.37159	0.940304	-0.106025	0.87669	-0.543632	1.43187
'RBMX	1.67769	-1.87798	-0.529973	-1.84178	-0.176197	-1.60814	0.0239556	2.55786	-1.80644	0.72747	-0.354316	-1.30321	3.0499	-2.65417	-1.53682	1.95177	-0.0815434	-0.322178	-0.717036	-0.101909	-0.894091	0.78925	3.02839	-0.0908537	3.0902	-1.0722	0.160714	1.12493	1.5463	-0.924523	1.84487	-0.4686	-2.41488	0.138647
'RBMXL1	1.86978	-0.458865	-2.50682	-1.09919	-0.633689	-0.721831	0.53914	-0.863168	-1.61328	-0.472293	0.283103	-3.78018	2.18144	-1.09296	1.04765	1.40979	-0.0738546	-0.678372	-2.65956	-1.5654	3.34011	0.31507	-3.46909	-0.954333	1.03057	-3.19261	-0.661669	-0.392322	-0.808896	-1.22223	2.1474	-1.3764	-3.18836	-3.36341
'RBMXL2	1.56854	-1.12629	0.758585	-1.6093	0.0864877	0.212487	-0.388776	0.00596356	1.69626	1.58035	-0.00149737	3.19006	0.414918		1.89974	-0.785448	-0.11498	0.486825	1.06348	-1.45689	-1.29725	2.35276	1.35523	-0.00301569	-0.803019	0.406305	0.934206	-1.15854	1.92451	0.982806	0.692151	-1.62208	-0.00223698	1.98738
'RBMXL3	1.35046	1.55335	-0.00821852				-0.00226672		-0.00756766	-0.848856		0.476373	-0.00412666		-0.00734078	1.01212	-0.00837918	0.802264			-0.00533177	-0.00293894	-0.00602051		3.24652	-1.13603		-1.77789	-0.00536925	-0.125584	-0.00320021	-0.714686		0.805319
'RBMY1A1	-0.00251385	-1.96898	1.80481				-0.00181197		1.37464	-0.994502		0.970169	-0.00413293		1.14577	1.30312	1.5629	0.755597	-0.503012				-0.00585809		-1.07006	-0.247338		-1.74274		2.11666				1.05895
'RBMY1A3P		0.265389								1.44448						-0.264524		2.88528							0.808209	-0.459944		-0.00325929						1.76722
'RBMY1B		-1.08651								-1.00283		1.51471	-0.00479229		-0.00756245	0.697513	2.43751	0.81668							-0.00466169	1.20766		-0.00367212						1.37611
'RBMY1E		-0.00808156	3.49547							0.986964		0.8744				1.73476	-0.390587	2.34553							-0.00964774	-0.00720844		-0.34563						2.74358
'RBMY1F		-0.00778243								-0.538238		1.28715			1.71017	1.28272	1.76916	-0.14124							-0.00595256	-0.00754162		-0.164747		2.11666				2.20114
'RBMY1J	-0.00329018	-0.00835739	2.64348							0.018405		0.380096				2.95231	1.31553	1.42722							0.154196	-0.228172		-1.15259		2.11666			1.14487	2.98439
'RBMY2EP		-0.784974				-0.487355				-0.0523851		1.34466	-0.00479229			-0.649599	-0.617777	-0.215197					-0.00484187	-0.659449	-0.00463583	-0.302317		-0.269139						-0.751008
'RBMY2FP	0.213484	0.769335	2.9584							-0.756755	7.17914e-07	0.598515				1.48576	3.19931	1.47949	-0.00376709		-0.00508531		3.08054		-0.830082			-1.49544						2.85801
'RBMY3AP		-0.00759714	3.49547							0.669098		-0.00715308				0.0773164		-0.00958336	-0.00376709							-0.768628		0.863826						1.43633
'RBP1	-1.36192	2.95917	-0.0718414	-1.84236	0.331183	-1.4138	-1.6352	-0.107936	2.69433	2.06301	-0.166771	3.38981	0.7029	-2.26377	7.31846	0.0366479	0.662803	-0.0590968	-0.177777	-0.676487	1.48913	-2.14793	-0.963329	-0.316655	-0.71765	0.171817	1.159	1.4974	-0.985717	0.0246919	-0.0244271	-0.0478054	0.580039	1.75817
'RBP2	-0.757172	0.0892261	-1.16292	0.651441	-0.685572	-1.09743		1.35661	-0.816397	0.916276	1.7768	-1.07003	2.78122	-1.27334	0.00702186	1.46848	-1.42128	1.18246	0.344018	0.397439	0.448334	-0.414039	0.39217	-0.908499	-1.1306	-0.906524	-0.367893	2.07052	-0.00924448	3.867	1.66959	1.61592	-0.00310425	1.59284
'RBP3	3.14792	-2.68328	0.137608	-2.18986	0.194405	-0.612505	-0.00215438	-0.397181	-2.44407	-1.48291		1.6462	2.17583		-6.68327	1.98313	-1.17074	-0.42649	-0.146191	0.69237	2.4462	-1.85579	1.28932	0.188816	-0.109355	0.402496	-0.301104	-0.510183	-0.00536925	-0.682993	0.971959	-0.188855	0.332139	-1.12862
'RBP4	-2.2392	0.0463366	-1.40524	1.388	1.063	0.195844	-0.79857	0.987684	1.47332	2.65138	0.321706	-0.670994	-3.4259	-0.34745	-0.787079	-3.66968	0.419739	0.710674	-3.29373	1.02969	0.255049	0.709869	1.16285	0.768396	1.52721	-0.20301	1.98736	2.7067	0.548116	1.22758	2.83581	0.492973	-1.09126	1.14494
'RBP5	-1.41486	-1.23687	-0.731778	-2.03059	-0.34569	0.68793	-1.56451	-0.553574	1.39616	-3.04668	-0.975612	-1.65492	-1.92132	0.520327	-1.19567	-2.38732	-3.97489	0.316592	-1.05796	-0.414895	-2.79261	0.171337	0.788372	-0.607736	-2.24302	-2.49588	2.50539	0.522532	-0.778114	0.0780026	0.583334	0.844628	0.127893	-4.3314
'RBP7	-1.00485	2.047	-2.20587	-0.114048	-1.3238	2.21425	-0.729194	0.525211	0.245637	-1.17111	-2.47263	-4.65034	0.336722	-1.04511	-0.256311	-2.327	0.200152	-1.01426	0.38088	0.973163	-2.13529	-1.50856	-2.6738	0.0583987	-1.48836	0.64398	2.86146	2.37669	-2.62251	-2.18367	0.69761	0.551129	-4.05215	-3.63241
'RBPJ	-0.828908	-1.27353	0.658628	-2.70544	-0.317311	1.06059	-1.02472	-0.653288	-1.35345	-1.54823	2.768	2.83944	-0.171453	-0.507487	-2.77781	0.636775	-1.04918	1.68389	1.63961	1.36482	0.57531	1.0357	-1.86009	0.135868	0.559907	-3.16242	1.16364	-0.474896	1.20514	0.440609	-2.96348	-0.837755	3.73033	-0.350103
'RBPJL	-0.00358334	-0.499857	0.256843	-0.788886	-0.781871	0.372425	0.510992	-0.467306	0.623792	-0.506269	-0.196553	0.569971	0.0768128		0.966204	-0.325112	0.0100663	-0.898932	0.154722	-0.883947	0.759366	-0.00207227	3.97442	-0.00217467	0.380198	-0.490012	1.26733	1.79334	1.37523	-0.844146	1.08678	-1.59825	-0.00357373	1.0405
'RBPMS	-0.0991279	-1.72219	0.0929143	-1.18281	-0.210325	0.447822	-1.47013	0.269479	0.650848	-0.671118	-2.19466	0.360719	-2.37212	1.16499	3.70275	0.712692	-2.47399	1.34762	-0.476708	-0.674268	1.86603	0.419105	-1.97104	0.874452	-2.37187	1.43404	1.93459	-0.555001	-0.467016	-1.58746	-1.95155	-0.0923862	-1.88795	-1.59345
'RBPMS2	2.59515	1.98483	0.319497	-0.516571	0.874312	1.3737	-1.03303	0.0996368	1.21703	0.522651	1.94428	-3.59724	-2.87665	0.763302	2.24178	-0.538961	0.731703	1.96571	1.56945	-0.282083	-0.0645503	0.941113	-1.58577	0.845954	-1.42688	2.60135	2.74953	0.648972	-3.39328	-0.898087	-1.25592	0.164891	3.37664	2.0998
'RBX1	2.80304	-0.299407	-0.482082	-2.24599	0.703905	-1.21662	-0.66295	0.0224753	-0.762287	1.35332	-0.939467	3.42668	-0.919961	0.31961	-3.45921	1.14848	0.592623	-1.47873	-0.167141	-0.85305	1.44881	-0.0164592	1.34341	-1.31158	0.667858	0.341202	1.45192	0.221449	-0.941577	-0.405971	-1.46451	-0.41862	3.6651	0.254899
'RC3H1	-0.747522	-3.01739	-0.0433524	1.39117	-0.441804	0.335845	2.51433	1.00826	-0.151723	-1.70761	-0.969279	-0.47652	0.586781	-1.93228	-0.808952	-0.0844615	-1.40949	-0.428327	-1.41839	0.724333	-1.04408	-1.38376	-1.55536	1.57686	-0.85082	-2.78349	-0.828558	-0.644999	-0.657272	0.0678828	-1.01238	-0.780194	0.913689	-2.79549
'RC3H2	1.76209	1.91634	0.691988	1.40744	-0.61083	0.299514	-0.0506679	-1.08556	-1.07488	0.220751	0.0238638	-4.90105	0.507986	-0.476692	-0.237379	-0.256384	-0.563767	1.92256	0.666916	0.173403	1.96799	-0.253752	-1.06232	-0.478585	0.65296	0.224214	0.39671	-1.29353	-0.124733	0.545519	0.151633	-0.606503	-1.25189	-0.13868
'RCAN1	-0.505347	2.26996	-0.804466	-0.211514	-0.270979	-0.784443	-1.0157	1.5902	0.267046	0.717792	-1.51672	-3.68687	-3.64807	2.42752	5.52573	-2.97247	-1.20089	-0.284781	2.55304	1.38122	1.20434	1.01156	-1.13532	0.0215368	-0.136028	-2.3382	3.25648	1.99763	-2.55772	-0.868148	0.447069	-0.155221	1.88274	0.4284
'RCAN2	-1.75637	0.926834	-0.310077	-0.346355	-0.00759043	1.46628	-0.0614658	-0.14555	1.73062	-0.639909	-1.19881	-5.54011	-1.61851	1.17869	-0.903137	-2.06673	-3.1128	1.87937	0.274672	0.330857	-3.09815	-0.323873	-1.20878	0.424717	0.290222	-0.533364	2.36688	0.969477	-1.68647	-0.0893434	0.872596	-0.850019	0.452601	-2.147
'RCAN3	-0.823513	0.216764	-1.07512	2.80389	-1.6693	-1.30371	-0.577567	-1.59149	0.23419	-0.155564	-0.366558	-3.93808	0.780224	-0.827853	5.91919	1.78888	-0.410732	1.59212	2.9912	0.00693523	0.608967	-0.343749	-0.188002	1.25376	-1.27725	-0.199322	-0.358017	-1.25423	1.23296	0.964601	-1.71945	-0.0904732	-3.89555	-0.291029
'RCBTB1	-1.62906	-0.211053	-0.31554	-0.141129	1.58232	0.332595	0.712367	0.0154449	-1.83744	0.195488	-0.190494	-2.80467	-1.57429	-0.650317	-1.82297	-0.00230768	-3.06113	-0.657543	0.27781	2.36873	-2.64451	-1.06655	0.589867	1.98383	-0.420656	-1.79399	-1.09724	-0.214804	-0.038296	0.278647	-0.568349	0.546321	1.80044	-2.09911
'RCBTB2	-1.56527	-0.422549	-0.788988	-0.66846	-0.192236	-0.0493225	1.44474	0.358126	-0.518371	-2.38065	0.0968098	-5.65249	-4.09233	0.538362	2.12294	-1.94421	-3.83824	0.207504	-1.03341	2.06605	-1.26595	-3.20409	-2.98144	0.586309	-1.10721	1.13141	1.9807	-1.89384	-2.47343	-1.13376	1.8115	-0.699041	-2.07347	-4.81052
'RCC1	2.60577	0.523776	0.676945	0.149629	0.50342	-0.534339	-0.562116	-0.428949	0.785982	0.486833	1.42411	4.21052	3.97996	0.761358	3.52977	2.34248	1.31469	-0.707182	2.63371	0.0930937	3.75057	2.86563	0.372236	-0.51983	2.6429	3.79508	-0.533569	1.86797	1.12723	-1.1452	0.957617	0.224341	1.46662	7.07818
'RCC2	3.58862	-0.823427	0.123197	-2.11566	-0.0253405	-0.0972544	-0.0144634	-0.460802	-0.130091	-0.295854	1.31798	6.92476	1.73967	-0.0680026	5.03578	3.296	1.61585	-0.596049	2.2988	0.653055	3.2899	0.454167	3.19637	1.12895	2.74169	1.59964	-1.56978	-1.21199	1.61555	0.773973	0.563286	0.680696	0.268266	6.17932
'RCCD1	-0.350017	-1.32248	0.221165	-1.45974	1.75552	2.46467	-0.613497	0.806873	1.46935	1.15587	1.10207	5.18124	0.183737	-2.09792	-3.22879	-0.440842	3.00584	-1.09083	2.54221	-1.42761	1.12229	2.33519	1.88672	-0.624632	-0.59984	2.27577	-2.40322	-0.602755	-0.984684	0.535267	1.05873	0.0380286	-1.94324	1.73215
'RCE1	3.65448	1.36438	-1.09509	0.127714	1.05826	0.905692	-0.961716	0.359179	0.130902	2.45559	0.167685	3.37285	0.467069	0.576665	-0.507403	1.13659	1.80634	0.5792	2.94299	0.67942	2.32175	3.45907	4.06034	-0.936624	1.72644	1.37876	-1.39737	2.06834	-0.981086	-1.00253	2.50889	-0.484973	0.299289	5.61245
'RCHY1	-2.0228	-2.14588	-0.0704085	0.454643	-1.0991	-2.18923	-0.0330187	-0.572401	-1.65267	-1.27314	-0.354655	-5.22921	-2.20417	-1.46959	-3.33265	0.410315	-1.56769	0.0841409	-4.21339	0.314083	-2.13645	-0.539627	-0.394424	-1.8027	-0.59707	-1.1211	-0.303444	0.0768484	-1.47407	-0.261226	0.0350181	0.192762	-0.501454	-6.43978
'RCL1	-1.66291	-1.17001	-1.78815	-0.886975	0.948796	-0.0552498	-0.48831	-0.898119	-2.14067	1.03689	-0.63969	-1.5523	-1.12216	0.257988	-2.63456	-3.44232	-0.877282	-0.488953	-1.0261	-2.22844	1.63546	-0.675711	1.11966	-0.343825	1.60589	0.800304	-0.77952	-1.01894	-0.759192	1.24482	1.62357	1.84752	-1.24978	-2.75187
'RCN1	1.76307	-0.628991	-1.38218	1.36484	0.548922	0.317043	-0.656642	1.29228	2.37035	2.45735	-1.1432	6.10668	3.64951	-3.07589	2.0648	0.649506	2.8289	1.19773	3.37366	-1.27402	0.71771	3.17095	-1.0408	-2.20233	-0.479285	-1.18122	-0.257183	0.898695	0.177273	0.326258	-1.67873	-0.387169	-2.85539	2.96498
'RCN2	1.13844	0.674607	0.582134	0.66125	2.05835	-0.340372	1.94452	1.3016	-0.936998	0.857153	0.799169	-0.0415216	1.24565	-2.37126	-0.385553	1.43061	0.6536	-1.91733	1.62273	-1.40225	1.21782	-0.184689	1.49603	-0.479546	2.43405	-2.83868	0.726931	0.998216	-0.67752	0.0964303	-0.232114	-0.823702	1.74847	1.92464
'RCN3	2.86884	2.96536	2.52813	0.961571	0.167843	1.8271	-1.98553	0.281622	1.60316	0.0753263	1.31937	5.96686	2.99691	-0.000262415	3.13259	0.383814	0.0912589	0.886148	2.69794	1.24226	1.23034	0.560073	2.97135	0.152476	1.48123	0.105704	1.52812	1.85805	0.336361	0.412151	0.165455	1.42045	-0.272033	7.30431
'RCOR1	2.58985	2.77641	0.314038	0.66212	0.671539	0.480774	1.27354	-0.384165	-0.212814	1.38924	-0.159968	-1.1944	0.791043	-0.783588	0.145586	1.27941	2.58326	0.590155	1.06023	0.36511	2.24257	3.12382	0.824741	1.13283	1.20543	1.66598	0.290233	1.24194	1.1883	-0.61308	2.64907	0.00664622	0.97372	5.25185
'RCOR2	-1.50395	1.86421	2.72863	1.2804	0.4789	1.34809	0.0741807	-1.08985	-1.56112	1.19327	1.364	4.2936	-0.373366	-0.866731	-8.05483	3.02272	0.739544	-1.28064	1.80631	2.35733	0.376713	-2.03998	1.58257	0.0582848	1.69623	1.61961	-0.0644852	0.309599	-0.0617059	-0.658744	1.87951	-0.761039	2.90882	2.55304
'RCOR3	1.94599	-2.00722	-1.21302	0.31031	-0.31067	1.34105	1.02766	0.847877	-3.01313	-1.22004	-1.29225	1.72046	0.430238	-2.8305	-0.70783	0.636796	-2.14247	-0.686378	-0.582148	0.572366	-1.48526	-0.198965	1.34657	2.79806	-0.707822	-0.851748	1.87174	-0.730785	0.306534	-0.0633986	-0.0881575	-1.21735	0.200805	-1.0432
'RCSD1	-2.12041	0.761997	-1.35081	-2.20562	-1.29724	0.404967	1.44118	1.02104	-0.41601	-2.87968	-0.0399451	-1.24765	-0.381072	0.525986	3.55362	-0.70019	-2.80631	0.724096	-0.422653	0.0015586	-0.372265	0.316853	0.564921	-0.596103	-2.78782	-4.23877	1.37449	-0.474225	-1.85727	-1.1457	-2.07256	-1.01049	2.92069	-2.92649
'RCVRN	0.0486042	1.25685	1.0204	-0.953309	-0.431392	-0.255159	1.39548	0.0701871	0.549085	-0.805852	2.44959	3.46269	-1.38311	0.924013	1.79895	-0.556602	-1.90582	0.585032	2.11464	0.521143	-0.743511	1.42477	0.537477	0.230674	-1.18242	-0.526634	2.03862	-0.238127	2.00483	-1.96095	-1.83403	1.11908	-0.158736	1.84809
'RD3	-0.00270908	1.93361	-0.560799	-0.289016	0.797989	0.588302	-0.23279	0.719688	-1.99869	-1.85787	-0.00165938	-2.19696	1.99228	0.517943	-1.26257	-1.47528	-0.891669	0.223986	-0.735097	0.64841	-1.31885	-3.44649	-0.121107	-0.297248	-1.74592	1.8482	2.12629	-1.23613	-0.552961	-1.70755	1.62634	0.441338	0.145016	-1.44867
'RDBP	0.729835	0.414246	-0.0478379	-0.0533952	0.476443	0.767903	-0.823192	-0.558328	-1.22642	0.928877	1.60468	3.49159	0.515182	2.15873	-2.76304	1.17503	0.155456	0.570537	0.500944	-1.76682	-0.284165	0.255977	1.95013	-1.21485	2.46659	1.34657	0.858858	1.33034	0.957061	-0.507022	1.99922	-0.846506	-2.10674	2.16829
'RDH10	0.580774	0.462895	0.1224	0.0577751	-0.116545	1.29731	1.23591	1.10059	1.72338	-1.88022	-0.444094	-0.427998	5.4471	2.64891	6.48406	-1.48381	-0.779161	-2.02107	0.696601	-0.0980372	2.75152	1.02377	-0.647405	1.54166	0.270974	-0.707286	1.03121	0.413032	1.15878	-0.598777	-0.948375	0.396735	1.95529	3.87286
'RDH11	0.307365	1.48926	0.0525543	1.91394	0.095253	0.197127	0.363623	-0.0735841	-1.32527	3.01183	-0.281475	-1.98395	-1.66605	1.03853	-2.60904	0.209544	1.16476	-1.12854	2.45774	0.110001	-1.90872	1.02274	-4.16956	-0.676418	1.28592	-0.619391	1.08751	1.24253	-1.55513	0.903803	-3.07188	0.146238	2.44276	-0.0915597
'RDH12	-0.999983	1.50279	-0.0188815	-1.18277	0.0904515	0.00803102	-0.674332	-0.269421	-0.204281	-0.426227	0.533959	-2.48051	-1.43866	1.28626	2.22334	0.803976	-0.23602	-0.406624	2.20126	-1.41124	-2.21428	1.31461	-0.188609	0.755373	-1.36198	2.07236	1.56722	-1.64428	-1.03916	3.19014	0.43504	-0.758623	0.709511	0.302622
'RDH13	-0.619777	-0.179694	0.476401	-0.61893	0.931511	-0.445337	-0.0616608	1.12176	0.906707	-1.13239	-2.58009	0.235812	-4.73811	0.916385	0.662035	-1.09632	0.217551	-0.161795	0.980339	-0.766542	0.554701	1.12161	1.77595	0.163857	0.744982	2.80745	-1.51209	0.0594308	0.519902	0.4759	1.30579	1.36288	2.63729	1.05587
'RDH14	-2.67682	-0.941436	-1.88004	0.715345	0.615386	-1.37161	-0.599553	-0.605552	1.22521	1.67893	-0.581329	-1.14669	2.00822	0.0408113	1.66887	-0.390769	0.266711	-0.0378231	-2.84287	-2.99695	0.796868	0.641981	0.76587	-0.723559	-1.25912	-2.09726	0.552452	-0.294371	-1.57002	-2.25775	1.82441	0.345412	3.17273	-1.38467
'RDH16	2.23897	-1.44291	-0.0639661	1.21509	-0.0246233	0.706725	0.933862	-0.194784	-0.73412	-1.07758	0.630269	7.18923	0.00699392	-0.105542	1.20554	-3.70655	2.11716	0.288418	-0.866882	1.29308	-0.607544	-1.54572	-2.03544	-1.40017	2.15718	1.3188	-0.04241	-0.472248	-0.288827	2.56829	0.433426	-3.57677	-1.94998	0.725376
'RDH5	1.66637	0.636211	-0.745541	-1.80309	0.456755	0.499195	-0.382683	0.716459	1.12059	0.472937	0.798951	1.03007	-1.96899	0.252593	6.36926	-2.18411	1.69935	-0.0257393	1.58909	-1.30923	-0.358988	0.810788	0.119819	0.180714	-2.73249	-3.41724	-0.78678	-0.387548	-0.868331	0.844634	-0.684439	-0.893318	-0.537548	0.030937
'RDH8	-0.627223	0.0830234	0.351397	0.861923	1.96387	-0.825214	-0.608212	0.700584	0.963659	0.80258	7.17914e-07	2.86915	2.83585		2.49859	1.27712	-0.684224	0.943683	-0.0447185	1.15392	0.515638	-0.00223149	-0.0055244	1.59363	-0.0580814	1.02947	1.2303	0.182375	2.31716		1.38343	-0.0558296	0.403102	4.13976
'RDM1	2.94934	-0.631431	-0.453936	-1.67716	0.786884	0.12408	-0.310581	0.687408	1.98385	1.08475	3.2713	3.44161	4.10935	0.981436	6.81763	3.34476	1.67475	-0.399448	3.28552	-0.441101	1.83102	2.97965	5.33302	-1.46336	-1.01046	0.501618	-1.37394	-0.633987	0.945499	0.294078	2.57844	-0.282038	0.814581	7.1621
'RDX	-2.95774	2.75537	0.796609	1.11733	-0.675941	0.659903	0.0201271	0.431853	-1.78568	1.56095	1.44306	-5.35429	0.386055	-0.504535	4.0829	1.27903	3.22449	0.137742	-1.13465	0.365373	1.17691	1.11621	-1.81012	-0.499945	1.19165	-1.83181	3.08488	0.0997441	-1.37555	-0.197013	-0.440179	-0.537081	2.31039	1.4163
'REC8	3.46915	-1.7471	-1.33829	-1.23252	-0.908031	1.81234	2.43118	0.654857	-0.84762	-2.0689	-0.844918	4.11524	1.60072	1.65816	-3.10742	-0.779925	-2.20981	0.214838	-3.66053	-0.080225	-4.14558	-0.863656	1.42877	1.78143	1.12125	-4.58293	-0.0697923	-0.371647	-0.967197	-0.168701	1.72863	0.279668	0.00906097	-1.33857
'RECK	0.0615091	2.059	0.576925	1.59134	0.0512725	0.936566	-0.910335	0.204362	-1.00729	0.719285	1.66769	-3.593	2.18817	2.98599	2.59268	-0.376312	-1.0417	2.17194	2.13285	1.75383	-0.162912	-1.58134	-0.593134	-0.64003	1.81932	-2.82469	3.66326	0.0809099	-2.55293	-1.26418	1.92047	0.248372	-1.76957	1.93371
'RECQL4	5.11598	-1.09958	0.927483	0.083146	1.47476	0.748946	0.13064	-0.340024	1.13341	-0.906084	2.20392	7.03959	3.55705	1.48041	2.11017	3.31158	1.56965	-0.304877	5.77517	-1.38012	0.365963	2.14639	3.31648	0.435241	2.82531	2.0476	-1.63293	-0.917688	3.00006	-0.136933	1.89816	1.50226	2.79084	8.75123
'RECQL5	-0.717163	-2.15401	-0.984785	-1.67426	-0.830354	2.18465	-1.28944	-1.32746	1.43651	-0.417324	0.0819817	5.01528	-0.160692	0.0135573	0.715245	0.783136	-0.248349	-0.996599	-1.75396	-1.12593	-2.70855	-0.172854	2.813	-0.101168	0.144953	-0.371905	-0.961697	-1.3282	0.696412	-0.146431	2.57064	-0.0495335	-2.42613	-0.955932
'RECQL	2.92044	2.23405	0.752818	0.976129	-0.162624	0.579515	-0.0623527	0.578514	-0.160128	-0.119198	1.34126	-0.250323	1.32744	0.828356	4.68382	1.7099	2.06424	0.495024	2.55892	2.98521	2.47983	0.545495	0.155486	0.725266	1.07752	-2.38791	1.11434	-0.240044	0.018765	0.520538	1.7968	1.43692	2.57672	6.11026
'REEP1	1.56256	2.54696	-0.91949	-2.18453	-1.16667	0.42764	0.555213	1.50063	-0.763013	-0.0172518	1.26871	-2.2739	-1.16578	0.414977	-3.88081	1.31365	-0.421997	0.50044	-2.20586	0.93897	-1.0426	-1.76871	-1.28452	0.328657	-1.89169	1.6139	1.95085	0.447815	-1.46057	0.575898	1.01295	-0.197162	3.71759	-0.342435
'REEP2	1.21804	2.23685	-2.03926	-1.48809	0.203381	1.95153	1.03042	0.10577	0.808048	-0.205709	1.0477	4.64788	1.38691	-1.61639	-3.83969	2.16797	-1.46938	-0.0282363	1.71821	-1.07708	-3.55139	-0.769133	0.148478	0.385377	-0.937121	-0.780631	1.79614	1.73168	-0.0932768	-0.402674	2.68182	0.781983	2.16657	1.72628
'REEP3	3.03099	2.37152	0.94898	2.82151	-0.234706	-0.768594	0.414896	-1.08397	-2.05406	2.18593	-0.411875	-3.95682	2.74182	-0.0075998	1.72095	0.828913	1.59652	1.68687	1.03355	0.763541	4.51105	-0.190421	-2.55623	1.36192	0.482487	-0.568559	1.37151	1.42979	0.536113	0.819336	1.12896	-0.973974	3.56837	4.27338
'REEP4	4.34386	1.17127	1.96442	-1.73597	0.928143	-1.32492	-0.42248	-0.560826	0.920602	-1.19324	1.11518	7.16365	2.09839	0.882863	6.01142	3.18462	1.06101	-0.762401	4.73629	-1.17942	-0.0795594	-0.443305	2.89212	-0.0477008	-0.333583	2.14793	-0.882049	0.60637	0.911695	1.32659	1.63322	0.598115	1.58799	6.67071
'REEP5	-1.68371	-0.266323	-1.09599	-0.100402	-0.550321	-1.266	-0.517224	1.82341	1.05922	1.5713	-0.509387	-1.99947	0.279088	-2.6974	-1.30684	-2.06983	-0.996331	0.574862	-0.746095	-0.295331	-1.0663	-0.081611	-3.47248	-1.13887	-2.46476	-1.0701	1.64384	1.16013	-0.390451	0.639646	-3.08218	1.62615	4.03439	-2.51636
'REEP6	-4.54005	-0.845975	-1.08181	0.421144	-0.512325	0.31013	0.874879	0.658645	-0.0519023	1.14486	0.44915	3.44197	0.213165	0.165512	-5.99921	-1.89037	0.956736	-0.796716	3.04058	-1.38796	-0.0101913	-0.20212	-1.05788	0.173051	2.1614	1.07878	0.0596764	0.0201759	0.693125	-1.07127	-2.17291	2.84218	-0.176988	-0.53834
'REG1A	0.787512	0.496071	0.404677	1.82089	-0.616186	-0.273024	-0.00628144	-0.126994	-0.0886717	1.1973	1.85204	0.335868	-1.29994		0.641207	0.587941	-0.572418	0.397777	-0.673716	1.21259	1.71087	1.97167	1.5975	-1.19411	-1.32114	-0.04332	-1.60249	0.4465	0.0954401	1.134	1.53651	0.524245	0.365871	1.99726
'REG1B	2.57552	-0.657232	1.31929	3.71994	-1.58408	-0.410472	-0.00216319	-0.0112103	0.322749	-0.498165		1.62174	-0.976551		-0.458751	0.141559	-0.531916	0.352317	1.53327	0.294716	1.18746	0.331922	0.91522	-0.851501	-1.48156	0.0155709	-1.11624	1.11558	-0.0603099		-0.00680188	0.0685233	2.02466	1.62365
'REG1P	0.549903	1.34399	-0.00660009	2.04849	-0.00272984	0.149598	0.621558	0.298604		-0.518866		0.314387	-0.00361921		-0.480602	-0.817241	-0.00847417	0.645758	1.20383		1.24671		0.670292	1.51661	0.00824082	1.47761	0.849849		-0.00381054		-0.00337757	0.723997		2.36482
'REG3A	0.359066	1.12442	-0.00707378	3.28597	-0.136311	-1.37189	-0.00499204	-0.906149	-0.00627377	1.75755	-0.00147804	3.61797	-0.807482		1.30095	-0.647732	0.409841	-1.0132	1.59007	-0.795132	1.1945	-0.713313	2.78101	-1.42189	0.919674	-1.53392	-0.108389	-0.405016	-0.00419777	-0.00240476	-1.32944	-0.289458	-0.00324496	1.20775
'REG3G	-2.19512	3.75699	3.31167	2.81188	-0.0178451	-0.802067	-0.00147999	1.72128	-0.322885	-0.0115206		2.21082	0.0435846		-0.0202804	-0.724327	2.44401	1.54029	0.513602	-0.48577	0.546599	-0.156609	-0.00517159	-0.793188	0.0943597	0.189106	-0.779542	-0.278707	-0.00380404	-0.00276319	1.12842	-0.000774414	2.75518	2.95737
'REG4	-0.00329018	-2.64932	-1.10749	0.468712	0.948526	-1.28621	-1.28561	-0.805256	0.220222	-1.10867	-0.44993	1.35588	3.10759	0.430065	0.945247	-1.27682	0.586678	-1.48041	-0.0668852	-1.35889	1.47633	2.32751	-3.75341	-0.275062	0.930072	-0.730752	0.983413	0.840368	-0.720141	0.977717	0.971088	0.772814	-0.00320852	-0.177405
'REL	-0.983469	-1.09344	-0.798096	1.98932	-1.41165	0.527525	-0.839799	0.967272	-0.522487	-0.491943	1.00028	-2.32018	1.29844	0.791136	2.68976	-0.499276	-1.56371	0.915973	1.27473	1.8387	2.1677	0.0479965	-2.2582	0.36129	-0.533408	-1.47952	-0.846953	-1.49045	1.05741	0.217513	0.1088	-0.214163	-1.12345	-0.211735
'RELA	0.214141	0.883638	-1.41396	0.25593	-1.46275	0.894314	-0.817586	-1.45284	-0.382179	0.902998	-0.765199	3.42298	2.38559	1.83013	0.118185	0.434254	2.58495	1.66961	-1.41446	-0.772669	2.38913	1.69673	1.24127	0.305773	-2.70555	0.550528	-0.379838	0.233168	0.634779	2.25468	-0.232985	-0.389542	-1.83413	1.89381
'RELB	3.02219	-0.83621	-1.22239	-1.17293	-0.874203	0.946187	-1.66206	-1.37514	1.87173	-1.09983	-0.606463	3.90452	1.6019	2.47275	2.13907	0.740134	2.26284	0.0593494	0.258282	1.85242	1.24534	1.15794	1.75724	-0.963518	-3.36121	-3.02197	-0.787693	-0.195001	0.454678	2.89964	1.43225	1.60871	2.45699	2.95332
'RELL1	-2.31745	1.62379	-0.76497	-1.47022	-0.483997	-0.525688	-0.797058	-1.1735	0.0297568	-0.0305913	-0.497753	2.35661	-2.30904	-1.74455	4.94393	0.564101	1.99764	0.0912702	2.94264	1.71424	0.149359	-0.163402	0.588069	-0.206815	-3.5115	-2.81394	-0.201249	0.818612	-0.504419	1.14304	-0.344586	-0.174285	1.90706	0.145372
'RELL2	1.35122	-0.992885	0.0673815	0.768758	-0.851328	-0.0302193	0.967933	0.150612	2.51574	-0.212579	0.948125	4.38231	-2.3338	3.14376	0.119166	1.67231	-0.793524	-0.0518163	1.53476	0.0276943	-3.47898	1.11173	4.09277	0.890602	-1.27114	-0.629444	-0.28389	-1.25211	2.27563	-0.329343	1.01951	2.18116	2.63565	3.36767
'RELN	2.88443	1.64742	-1.6141	-1.71721	0.73211	-0.151091	0.564379	-1.34142	-0.488428	-0.0620832	0.706462	2.80771	-2.06736	1.11103	-0.97331	0.530512	1.40484	1.6438	1.39526	1.58878	-2.15946	-1.44046	0.694647	-0.555503	2.0219	-0.373236	2.39623	0.947786	-2.06901	1.21075	2.77074	0.90196	-0.24806	2.21079
'RELT	1.94635	0.866585	0.609959	0.426903	-0.239793	1.15595	-1.05306	2.18296	1.82544	1.94148	1.15237	7.23988	1.71739	3.36102	1.02844	2.48086	-0.938598	1.8301	2.48595	0.355958	1.254	0.568323	4.51118	-1.29934	1.73074	-0.432174	-0.515943	0.36874	0.567284	3.57186	1.30539	-0.13287	3.93863	7.97484
'REM1	0.349195	1.66035	0.659231	-2.07892	-0.694715	1.47682	0.406174	-0.398779	-2.00872	-2.79855	-1.09614	1.1196	2.60267		-0.71517	-0.55936	-2.23264	1.55226	2.65286	1.2978	-1.56117	-0.286381	1.12832	0.0910817	-2.80007	-1.83413	1.93999	-0.889389	-3.00238	2.02401	0.600675	-1.04088	2.36965	-0.365345
'REM2	3.02269	-1.74885	-2.88734	-2.60106	-0.0562802	0.357011	0.371069	0.213744	0.317312	-0.281107	0.805458	6.03666	-1.9032	1.40767	0.201607	0.853073	-0.784495	-1.36629	0.306577	-0.861012	-4.36364	-0.904261	3.28383	-0.415387	0.613035	-2.73824	0.204074	1.0424	1.37634	1.77533	0.301293	-1.03735	-2.6726	-0.371124
'REN	1.57143	-1.19679	0.293244	-0.651392	1.61911	0.482589	-0.00269863	2.22513	2.15669	-0.216171	0.229987	-1.87448	3.67454		-2.04465	-1.9736	-1.57378	1.02023	-0.342655	-0.789923	0.15814	-0.0284358	1.12827	0.124127	1.58254	0.142376	-0.806525	1.49131	0.212678	-1.22844	-0.270146	0.292746	0.482158	1.04079
'RENBP	-1.66384	0.74495	0.978459	-3.02722	-1.53523	1.0461	-0.180407	-0.582924	1.67426	-0.492581	-1.52096	-0.668591	-1.68735	2.96268	2.78842	0.240336	-2.63717	0.448369	-0.909702	-0.0125224	-0.529663	-1.71175	1.87533	1.35056	-1.51402	0.434034	2.37274	0.357874	0.243315	0.689216	0.250625	-0.589328	2.95634	0.37433
'REP15	1.14378	0.675854	2.93583	1.18063	2.20881	-1.79757	-0.382888	-0.0876759	0.780541	0.965681	0.52229	-1.00379	-2.00113	-0.0881628	1.11876	-0.701765	2.66632	1.46579	0.747839	1.78049	1.83169	-0.420148	-0.907181	0.349432	1.50284	-1.62688	0.524468	-0.232942	-3.14333	-0.305063	0.27974	1.03602	2.6381	2.37727
'REPIN1	-3.45211	-1.5134	-0.573576	-0.434976	0.722334	0.186816	-1.13561	0.207965	1.20579	-2.42383	-1.49213	3.73471	-0.800668	-1.0107	-0.800433	-0.310099	-1.53218	-0.359961	0.036737	-0.87232	-4.08367	-2.03472	2.88509	0.0239059	-2.17995	1.89306	-3.02351	0.28552	1.19816	-0.856995	-0.787293	1.59548	-1.47973	-2.99105
'REPS1	1.07157	1.4342	2.51217	0.957558	0.598785	-0.595971	0.216311	0.782451	-1.23626	0.24015	-0.446991	-1.23107	2.37682	-1.60483	-4.69239	0.486284	0.231901	-0.345289	1.85466	3.10031	-2.25563	0.197334	0.537206	1.13009	1.98214	2.3936	-0.163116	-0.163969	0.149577	-1.65995	1.48899	-1.42074	-4.05524	0.673796
'REPS2	-1.84815	-2.20345	-0.600479	0.04974	0.146083	-1.39812	-0.0205928	0.574076	-0.5067	-1.49692	0.649897	-2.64844	-1.98564	0.266415	-8.36184	-3.57839	-1.47408	-0.0769101	0.195734	2.15303	3.27059	0.507038	-2.61676	0.0655464	-1.77065	0.788379	0.996097	1.47091	-0.18917	-0.706946	-1.71186	0.587987	-2.54378	-4.18089
'RER1	2.22817	0.131135	-0.673636	0.809707	-0.392502	-1.73231	-0.398152	-0.218922	0.161088	0.576256	-0.751346	2.87472	-1.76957	2.29991	5.34022	-1.04839	-0.0148857	0.786815	-1.80728	-0.798406	1.24166	-1.02593	-0.0796425	-0.308452	1.18953	0.755003	0.154772	-0.255599	-0.236798	-0.296292	-0.878734	-0.456527	1.68624	1.23453
'RERE	1.64439	-1.05416	-0.890757	0.103994	-0.964965	0.414861	0.830446	-0.0288934	1.04969	-1.28571	1.16646	-2.23585	-2.2683	1.60014	-0.11716	1.14526	-1.68628	1.68057	-1.36226	0.0294744	-1.20731	-0.159606	-0.324621	1.11466	1.38483	-0.263847	-0.348169	-2.29611	-0.884722	-0.669136	1.22872	0.67038	-1.56358	-0.965708
'RERG	-3.76178	1.13805	-1.7878	-0.955163	-1.3368	0.348391	-1.0089	0.362036	0.675661	-1.63916	-0.223276	-2.46385	-0.886009		-0.246774	-0.354752	-1.21674	-0.403845	-2.9978	0.65127	1.16528	-1.08432	-1.48651	-1.25593	-2.1814	0.315777	3.60262	1.50582	-2.9134	0.705461	2.18513	-1.5193	1.58891	-2.73634
'RERGL	1.03038	0.688419	-0.537777	-1.72922	-0.00444669	0.824891	-0.937481	-0.999084	-1.47429	0.64381	-1.86693	-3.34989	-0.61018		-5.52367	-2.47888	-1.60352	0.490208	-0.0089962	1.13881	-1.01471	-1.12318	-1.47048	0.340077	0.8828	1.0063	2.09274	0.281372	-2.37592	0.558482	-0.376103	-0.0309176	0.0733627	-3.08723
'RESP18	-0.00390411	-0.00759714	-0.00452146				-0.00226672		1.37339	-0.00947738		-0.00820965	-0.00423362		-0.599518			0.794604	0.017669		-0.0054566	-0.513406			-0.00504689	0.968585		-0.0607401	-0.00453012				-0.00324031	0.453044
'REST	-0.982896	0.48724	0.0626447	1.91622	-0.22447	0.473568	0.136651	-1.25817	-0.593	-0.0908436	0.596591	-4.51701	0.548164	-1.48776	5.11882	-0.102511	-0.0521926	1.30807	0.878348	1.1615	2.60886	-0.73704	-1.83011	0.0914983	1.03552	-1.00525	0.447583	-0.00428292	0.358719	-0.514645	-0.178408	-0.47637	-0.528418	0.460716
'RET	0.878407	1.15201	-0.228177	1.12773	0.420247	0.0287151	0.130816	0.845288	0.525054	1.81413	-1.17054	4.00701	1.01925	-0.826017	-4.003	0.994996	-1.11685	0.79534	-0.979687	1.11727	-2.24832	-3.37541	-1.76806	-0.169573	0.773383	1.17207	2.07285	-1.1135	-2.12984	-0.2937	2.93024	1.23575	-1.75007	0.325144
'RETN	0.644312	0.864774	0.615967	1.6318	0.639124	1.00011	0.34882	-0.0953	3.03396	2.57009	-0.430751	3.75696	2.90431	-1.62383	2.10581	-2.08955	-1.17882	2.78722	0.529485	0.333	0.446591	-0.570642	-0.905946	-0.77707	-1.24989	0.526378	2.03206	2.06635	0.875222	-0.0500197	-1.12039	0.267976	1.91042	3.79464
'RETNLB	2.47769	-2.09409	-0.701666	3.75226	1.83999	-1.18742	0.236569	1.38873		0.164805	-0.00147804	-0.00817047	3.18844			-0.141926	0.353742	-0.371799		-0.247546	-0.536418	-0.00271434	1.71893	-0.235547	-0.534947	-0.00954606	0.174922	-0.524428	-0.00507752	-0.602194	0.839908	1.72707		2.01419
'RETSAT	-0.436399	1.63817	-0.752345	1.40978	-0.841137	-0.440831	1.61399	-1.70048	0.136549	-0.969091	-0.965224	-5.77352	-1.43755	1.81836	4.25598	-2.21874	0.607946	-0.427051	-2.54419	1.14756	2.73038	0.887301	-1.51008	-1.438	-2.61787	3.25031	0.431367	-1.90915	-0.81076	-0.465224	-1.60934	1.76742	0.471185	-1.16644
'REV1	3.87475	-3.35223	-0.278037	-0.382305	-0.151854	0.915004	0.390049	-0.596015	-1.27392	-1.02506	-1.02574	-0.819794	0.0610646	-2.84748	0.0528148	-0.0976336	-3.58903	-1.38872	-0.788322	0.432695	-1.38577	-1.1227	2.08862	0.749224	-0.153585	-1.73927	0.968942	-2.40933	-0.289024	-0.513863	-0.187321	-0.479418	0.431094	-2.77343
'REV3L	1.63537	2.47981	0.476776	0.989497	-0.697524	0.0949605	0.83671	0.251598	0.221992	-1.23039	0.868194	-1.38297	0.105143	-2.29598	0.935558	0.184919	-2.83018	-0.0626584	0.566925	1.38732	-2.03423	0.405574	-2.67127	0.0838962	-0.743723	-0.776937	0.17796	-0.556018	-0.807658	-0.490911	-0.615886	0.241494	1.1003	-0.722828
'REXO1	1.13346	-1.53848	1.75396	-0.649261	0.00605343	1.26879	0.994665	-0.922424	0.712934	-1.36456	-1.66714	4.33589	0.75632	-0.184376	-0.298368	-1.07047	0.181235	-0.561259	2.58988	0.244646	-2.88215	0.407795	1.1419	0.172007	1.20941	-0.0859144	-2.1212	-0.513987	0.558402	-1.95976	-1.62924	0.074833	-2.14918	-0.357832
'REXO1L1		-0.319732	-0.373207	0.246311		0.349708	-0.470019	0.767534	1.9435	0.426212	7.17914e-07	-0.158986	1.09052	-1.63702	0.672188	-0.094679	-1.10834	0.42867	0.66551	-0.129995		-0.00388555	-0.254901	-0.00315609	1.88283	1.32756	2.61136	-1.35142	-0.018679		-0.00816411	1.47193		1.50272
'REXO2	3.21338	3.35948	1.63468	1.51084	-0.899624	-2.48577	-1.26502	-0.173273	0.882289	1.2475	0.274033	-0.978682	-0.0947821	0.613897	6.81532	1.54106	1.48235	-0.474429	0.851229	0.301336	3.52392	0.615897	3.94251	-1.33066	-0.433598	-0.966016	1.75117	1.43225	-1.46293	0.476509	-2.13011	-0.0627896	-0.311286	3.89946
'REXO4	2.29071	0.858497	1.56625	-0.07348	-0.136749	2.16459	-0.296172	-1.01019	0.69191	1.59298	-1.28233	-0.0198319	0.528963	-0.447281	-2.65612	2.73657	2.23928	0.212555	0.28816	0.979928	-2.23598	0.789491	5.22937	0.532489	1.37283	2.02488	-1.73566	0.850255	0.840877	0.333087	-0.202751	0.758429	-3.61859	2.64023
'RFC1	-0.754553	0.196426	-0.900495	0.302158	0.379924	-1.53575	-0.328124	-0.477073	-0.354331	-1.79157	2.64842	-3.263	-0.703997	-0.902771	1.68136	-0.15544	-0.396891	0.526851	-0.736817	1.32876	0.549592	-0.144369	-1.37251	-0.859578	1.08799	-1.20129	-1.3355	-1.01956	0.317126	-0.499936	1.23956	-1.72318	-0.47674	-1.85834
'RFC2	3.82743	0.693046	0.900634	-1.64404	0.763299	-0.520017	-1.94982	-0.597421	1.63793	0.27731	3.51107	4.2434	2.01509	1.36019	6.84665	1.80796	1.95976	-1.33622	3.23678	-1.98673	1.57226	2.18381	5.26736	-0.984453	1.15759	1.68912	0.658363	1.00653	1.96088	-0.0793751	3.25384	-1.84741	3.55648	7.73624
'RFC3	4.40386	0.883908	1.13835	1.03001	1.21716	-0.718472	-0.157997	0.574699	-0.86822	1.46321	3.08758	-0.327459	3.97512	-0.17103	4.32709	0.419685	2.14624	-0.372203	2.87196	0.145334	1.142	-0.24964	0.0909494	1.47996	1.85055	0.80338	-1.60411	0.875114	1.12726	-0.485703	0.831956	0.27588	-0.22075	5.39391
'RFC4	4.09822	0.501142	1.1554	-2.18608	0.92731	-0.212262	0.0304297	0.248672	-1.1004	0.498506	4.00171	6.93354	4.15587	0.613514	2.66081	3.48444	2.4059	-2.2891	1.92022	-1.21771	3.49053	1.24664	5.38292	0.161653	0.932482	-0.535791	-1.45193	0.791768	2.27083	0.688129	3.74299	-1.17024	-1.47765	7.08539
'RFC5	3.50481	-0.162605	0.861246	-3.27082	1.20433	-1.1613	0.360685	0.79654	-0.0482017	-0.35389	3.74509	3.0165	2.30501	0.51836	2.9655	1.38296	1.65538	-0.832294	2.04187	-0.285906	2.23877	0.354126	4.42174	-0.144143	3.14317	1.83923	-0.570772	1.16686	2.94616	0.166431	2.06706	-0.725439	-0.571036	6.01881
'RFESD	-3.28101	0.245586	-0.164732	-1.76633	0.835897	-0.767651	-1.23175	-1.11882	1.29572	-0.0146911	1.48208	0.01206	2.24818	-1.5582	3.82971	1.07631	0.0841731	-0.473132	-1.85103	-0.660414	-2.3256	0.26513	0.591928	0.501536	-1.11796	-0.687521	0.760419	-1.08741	-1.29287	-1.37646	1.42412	-0.190994	0.130457	-1.07637
'RFFL	-2.18093	-0.24792	-1.19455	-0.64067	-0.409247	-2.19007	0.144161	-0.180382	1.04653	-0.0930154	-0.970732	2.42681	6.00832	-3.51117	5.30137	0.855765	1.9106	0.895092	-2.00415	1.3017	0.719986	-3.2655	-2.35001	-1.83717	-0.311526	-4.18442	-0.480232	-1.90223	-0.249213	1.02962	-0.631149	0.0586176	-0.146005	-1.26758
'RFK	-0.913125	1.64676	-0.137487	0.781287	1.00297	-0.36527	-0.516747	0.314471	0.320249	1.77136	-1.21495	-2.38578	2.30191	-0.649586	0.240025	1.33937	0.666364	1.10417	-0.589351	0.230735	-0.149872	0.495785	-1.10486	-0.020127	-0.0727166	-2.96391	-0.943023	0.703068	-1.6742	-0.601671	-1.30675	2.38104	0.817213	0.0883193
'RFNG	0.369921	0.0259554	-1.03657	-1.71488	1.765	0.871673	-0.659544	0.192513	0.567798	-0.724594	-0.105815	3.75228	0.575768	0.0774956	0.729798	0.0986835	-0.819874	0.633972	-0.8237	-2.27992	-2.56864	0.643667	1.8249	0.586617	0.334551	-0.0234132	-0.311282	1.41797	0.795723	-0.324503	0.61256	-0.356888	-2.03279	0.364593
'RFPL1	1.25956	-1.66913	2.33231	-1.18685	0.472181	0.456492	-0.579715	0.289307	2.87602	-2.99591	2.38797	2.98644	0.961936	0.316134	-1.66639	0.493549	-1.44738	-1.91951	-0.476302	-0.015057	-2.16356	0.183784	-1.67592	1.56031	2.1322	2.24692	0.0538838	-0.849626	2.73713	1.39586	1.34462	0.166898	2.61218	2.19692
'RFPL1S	-1.79173	-1.7379	-0.405575	-1.95854	-0.951932	0.672082	-0.459867	-0.0818719	0.546404	-2.22022	-0.803316	2.07571	1.59674	0.579946	-3.20182	1.00335	-0.841821	-0.319219	-1.35787	0.459384	-1.58084	-3.91557	-0.0992996	1.51852	1.78899	0.818848	1.86099	-0.121576	-0.787344	1.39203	1.22258	-0.0496082	0.548413	-1.14925
'RFPL2	1.36837	-0.245276	0.592241	1.95301	0.119598	1.49098	0.064255	0.294741	0.479057	-0.0525066	2.23996	2.37751	0.565946	0.701701	-1.63396	-0.0468245	0.127339	-2.09126	0.851082	1.0311	-2.66776	0.115414	-1.76481	-1.20983	1.68112	0.501512	0.54538	0.794655	0.803757	-0.247166	1.3115	-0.0470894	3.3612	2.32654
'RFPL3	0.0383326	-1.22911	-0.37105	0.31113	0.968958	-0.497765	-0.00249327	-0.139051	-0.959017	-1.72665	0.188982	3.32604	0.12127		0.931187	-0.456087	-0.0730684	0.605538	1.54581	0.272457	-0.746012	-0.121201	-1.02022	0.545441	1.11288	-0.142504	1.434	-0.211521	1.74875	1.59115	-0.346693	-0.364255	-0.26511	1.07306
'RFPL3S	2.22181	-3.72494	-0.274618	-1.5948	0.985313	2.85069	2.22403	-0.403565	-1.60974	-0.26321	0.439873	6.66394	0.0747447	0.576923	0.570362	1.06719	-1.06709	-2.25712	0.658402	0.751881	-2.60965	1.00631	3.31935	0.0734969	0.766682	-0.898557	0.547517	-0.483957	0.37079	1.44917	0.439196	-1.37961	2.27791	2.22275
'RFPL4A	2.86768	-0.777603	0.348974	-1.04475	1.45897	-0.134348	0.321275	1.04685	1.60138	-0.0810264	1.70837	-0.290248	0.869457		0.213343	0.413544	-0.193419	-0.29573	-1.06137	1.43132	-2.18064	1.83694	0.626928	-0.130499	2.07713	-0.975092	1.42026	-0.95449	-1.24972	1.39499	-0.704997	1.08128	0.758746	2.01588
'RFPL4B	-0.676772	0.881984	-1.38163	0.512722	1.10977	2.27856	0.335388	-0.257027	-0.107664	-0.607686	-0.0332663	-0.301391	0.955458		-2.11156	3.00725	2.5874	-0.81494	-1.66656	1.54574	0.151923	1.24224	-0.0663268	1.1968	0.1801	0.688639	2.16915	0.157496	1.36396	-0.755649	-0.623476	-0.0379323	-0.00239435	1.93046
'RFT1	0.205582	1.19706	-2.35052	0.119649	0.817117	-2.25161	-0.850803	-0.655504	0.72845	1.07907	1.09917	1.89896	0.484208	-1.31009	2.58584	1.92931	1.34034	-0.263484	0.840756	-0.70358	1.29479	-1.39315	-1.98788	-0.888655	2.65389	2.05478	0.820946	1.48048	-1.29411	-0.624573	1.09664	0.789392	-1.93454	1.394
'RFTN1	0.937688	-0.52991	-0.291368	-0.789	-0.457434	1.09516	-1.07944	0.700628	-0.234592	-1.64362	0.0546651	0.825865	2.13027	2.88322	1.18121	-0.495468	-3.01101	1.37576	-0.0566612	0.414374	0.621556	0.756309	1.19971	-0.0594681	-2.64255	-1.42644	1.87869	-0.0598681	-0.734877	-0.126246	-0.0986084	-0.490285	3.21739	0.878336
'RFTN2	1.01295	0.652668	-0.831495	-0.102049	0.0856191	1.40878	-0.102914	0.37676	-3.09065	-1.54615	-2.4707	-2.74129	1.08279	-0.971393	-4.39194	-1.17097	-1.00374	-0.586336	0.664341	0.945713	0.512741	0.0377207	-0.95434	0.658171	-0.371904	-2.1829	2.93242	-0.0895494	-3.46485	-0.494299	-0.0315606	-1.03878	-4.01046	-3.70396
'RFWD2	2.52913	-0.350552	0.478619	-0.944096	-0.266191	-0.815943	-0.332873	0.0551267	-1.70593	-0.165752	0.369799	2.00226	3.32688	-0.79731	-0.891508	0.478427	0.00569456	-0.992501	-0.271836	-1.14146	1.5338	1.2902	1.25286	2.04987	-0.275247	-1.71369	1.27581	-1.56252	1.94741	1.44623	2.39088	-0.773781	0.69381	1.76264
'RFWD3	3.08582	0.231511	0.556251	-0.605304	-0.215151	-0.122268	-0.251369	0.708795	-0.570336	0.612157	0.728967	1.29456	2.58918	-0.786983	5.65847	2.69413	1.80468	0.138835	2.0762	-0.0201032	2.53961	0.972177	-1.62286	0.873525	1.34914	1.70789	-0.378846	-1.01792	1.62496	-1.00386	0.83997	-1.45635	-0.407186	4.11316
'RFX1	1.27595	-0.633333	0.481669	-0.22324	0.546858	2.37602	0.623736	-0.644178	1.101	-2.22069	-2.86432	1.70771	1.05201	0.748679	4.96606	-2.83092	0.0461798	1.6435	-1.28723	0.0856832	-3.79595	-1.54163	3.00662	1.83292	0.0938151	0.0803199	-1.16573	-0.254072	0.708944	-3.7131	0.99544	-0.702977	-2.1938	-0.121519
'RFX2	-2.90465	0.0824251	0.528554	-2.71206	-0.730519	0.330841	0.134559	-0.357176	0.467757	-0.0527295	0.90974	-1.26269	-0.255396	1.00991	1.20468	1.18117	-1.9849	0.0621761	1.31217	-0.268451	-3.53646	-1.08178	0.680069	-0.718469	-0.760303	-1.22312	0.707721	0.672558	-0.571711	-0.862728	-1.89543	1.24734	1.15735	-1.65192
'RFX3	2.20646	-0.287734	-1.99107	-0.031349	-1.23504	1.36658	-0.163739	-0.740836	-1.83212	0.132912	0.713758	-2.37884	0.565153	-0.134618	0.90865	1.53697	-1.35248	0.875783	0.913671	0.140769	0.191716	-0.475561	-1.80017	-0.748773	0.817853	-1.75959	-0.75873	-0.38662	0.288323	0.345016	-1.01647	0.506105	0.0625311	-0.961169
'RFX4	-1.58024	0.0513358	1.02955	-0.475451	0.788074	-1.17999	-0.385763	0.345065	-0.772558	-0.573193	1.70669	-0.919384	-0.966576	-1.79133	3.12155	0.553228	-0.481413	-0.836024	-0.0244435	-0.706708	-0.6854	3.8553	-0.44703	1.85951	0.102419	-0.161137	2.39558	0.182306	-0.228309	0.472533	3.85664	0.841695	-1.18039	1.35191
'RFX5	3.59063	-1.88554	-2.76479	-0.606096	-0.683009	0.872164	2.48778	-0.849143	-1.61804	-1.95462	0.370647	2.16669	0.869864	0.798214	0.399473	0.395039	-2.88671	-0.995991	-1.13171	-0.29222	-0.153579	-0.361964	0.579646	-0.567521	-2.17017	-2.96549	-2.35836	-1.9792	0.898129	2.65207	-0.0961031	-0.2464	2.63845	-1.36614
'RFX6	3.49149	0.439455	-1.09916	2.95938	-0.525331	-0.349816	-0.00227818	2.46509	-0.0551557	1.48099	0.945423	0.317627	2.2877		0.554606	2.30931	-0.219648	-0.814931	0.916665	-0.438018	-3.3111	-1.49403	0.446137	0.384152	0.673324	1.8472	1.1762	0.181572	0.0109666	1.70443	3.61303	0.950789		3.74407
'RFX7	1.18096	0.0215537	-1.03908	0.593866	-0.916985	0.949217	1.13666	-0.40309	-2.14076	-1.75026	2.59908	1.32705	1.95131	-0.911065	-3.41564	-0.691096	0.334026	-0.309067	0.509299	2.03199	1.36749	1.31395	-1.79767	-0.66335	-0.0104983	-1.37749	0.408783	-1.46263	-0.281774	-1.02878	-0.83599	-0.341708	1.82214	-0.318486
'RFX8	1.6223	1.7642	1.48769	0.878835	2.60767	2.21155	-1.67695	0.828636	3.29314	-0.103215	0.108348	2.12631	0.90904	-2.29751	2.91244	-1.51771	1.74577	-0.149452	2.69546	1.53496	1.55482	-0.726925	2.26634	1.94588	1.61158	-1.37432	-0.675622	0.906361	-1.61016	-1.78586	0.996315	-0.848996	-0.19852	4.01117
'RFXANK	2.54942	0.259392	-0.454104	-1.85212	-0.375867	1.4654	-0.468034	0.354046	-1.33303	-0.936625	0.344068	3.14375	-0.627515	1.91295	1.86331	0.911854	-1.27974	0.162436	0.39005	-0.13384	-0.117692	-0.0845533	1.17487	0.648923	0.930102	1.56846	-0.789835	0.329979	0.316961	0.0121837	0.798328	0.508436	-0.756441	1.81659
'RFXAP	-1.71431	-1.43037	-0.617638	0.689684	0.78011	-0.545751	1.37462	0.533992	-1.18144	2.31891	0.176218	0.102531	-0.693238	-0.409575	-3.46071	1.26591	-4.13164	-1.15776	-2.94976	0.520482	-3.88892	-1.16258	-0.333481	0.72107	0.842976	-2.96535	-1.88853	0.0242127	-0.429201	-1.22999	0.0849522	0.158241	0.807792	-3.44474
'RG9MTD1	-2.70506	-1.48271	-0.995073	0.204114	-0.421544	-0.770159	1.8462	0.925442	-1.39657	0.630745	0.996229	-1.69777	-1.26486	-0.845168	-3.17144	2.27152	1.16706	-0.215171	-1.54369	-0.608399	1.65953	-0.310133	1.64717	-0.682073	0.0445189	-1.40953	-1.3176	0.285621	-1.39911	2.98405	1.99417	0.0269897	-0.433466	-1.04206
'RG9MTD2	-1.69189	-2.20087	0.743169	0.693056	1.00528	-1.42354	0.655799	-0.5913	-0.0370644	-0.830113	1.89155	-0.876981	2.92669	-2.79816	-0.770522	-0.66042	2.88486	-2.08147	-0.415558	-1.11767	-1.22422	0.665197	-0.22322	-0.808443	0.643422	-2.66979	-0.729106	-1.28803	0.725835	1.29686	-2.8661	1.14715	1.43604	-1.49525
'RG9MTD3	0.897567	-2.67595	-1.97649	-0.391383	-0.329953	1.87775	1.24556	-0.0833522	-0.491455	-0.644224	-1.73256	0.975538	-1.26791	-0.719504	-1.52062	-0.61799	-3.19999	-0.337096	-1.91293	-0.836171	-3.5485	0.828692	2.34211	0.674317	-2.31273	-1.84734	-0.924109	-0.253194	0.379813	-1.04549	-1.9203	-0.276737	-0.0889577	-3.78333
'RGAG1	-2.34955	2.32655	-0.325233	-0.248272	0.745204	0.42007	-0.0608999	0.0212602	-0.910821	0.45367	1.0928	2.67892	2.82921	0.714797	-2.5436	-1.26948	-1.06357	1.76013	0.500305	-1.7132	-2.80648	-2.17296	0.100527	-1.22184	2.67094	1.6896	2.9791	-0.018184	-1.37796	-0.820233	1.89858	-0.272762	-3.17984	0.0916988
'RGAG4	-1.88721	1.24576	-0.209313	-1.05845	-0.474435	2.22718	0.717174	1.05281	1.76442	0.114558	-0.94535	-0.457205	-0.279444	0.525473	-0.941027	-0.367135	-3.7643	0.105979	-0.302099	0.52767	-3.39738	0.189118	-1.47338	0.648937	1.1029	-1.45914	2.66181	0.811766	0.356859	-1.88205	1.9169	-0.277281	1.38984	-0.316132
'RGL1	0.0521846	1.2699	0.466146	-1.12404	0.924246	0.666288	0.746926	0.522995	0.401099	-3.16344	0.494943	-3.9103	-2.47646	0.709739	-0.18716	1.07919	-3.00883	-0.20716	-3.39232	0.917623	-1.34768	-0.879344	-1.93694	-0.0880232	-0.750128	-1.25115	2.11888	0.82839	-1.4008	-0.05948	-1.60303	-1.3817	2.01193	-2.60377
'RGL2	2.35499	-1.42767	-0.751699	0.0425089	1.77396	3.40947	-1.04732	-1.00966	-1.12483	-1.37935	0.273805	2.93885	-1.92496	1.71686	0.693903	-1.4142	-2.93859	1.14392	-0.651639	-1.29777	-2.27446	0.662527	3.87458	1.57012	0.895913	0.0410704	1.23489	1.22845	2.76824	-1.5419	-1.4302	0.256048	-3.25999	0.592887
'RGL3	-1.30871	-2.49716	-2.30854	1.19495	-0.121515	1.43399	-0.959742	-0.113376	0.490654	0.0548313	-2.69747	0.440554	-0.348429	0.350524	-2.13477	-1.54257	-2.23669	2.08715	1.59483	-0.758164	-1.16422	-1.41571	-0.065805	0.690956	-1.84339	-1.26477	1.10304	1.92836	0.880742	-1.95516	1.0534	0.454678	-1.35992	-2.14768
'RGL4	-1.01827	-1.95396	-2.11058	-3.03439	-1.3301	1.55002	0.571838	0.778597	0.847316	-2.71716	-1.74648	3.07865	-0.653914	0.404165	1.61131	-1.87874	-2.64045	1.07687	-1.55102	-1.076	-1.27589	0.494803	2.36718	0.895927	-2.7777	-4.56328	0.754063	-0.647382	0.269049	-0.300496	-3.80539	0.548564	1.68391	-3.15932
'RGMA	1.39293	3.4497	-0.00459335	-0.904039	-0.283841	1.1988	0.320045	-0.592796	-0.508527	-2.86006	-0.206902	0.993094	2.04391	-2.3043	0.301115	-2.8875	-2.74311	-2.96817	-1.72987	-0.586159	0.314132	1.50367	-2.12975	0.787056	-3.35848	0.542085	2.14543	-0.851522	-2.2254	-0.133121	1.90533	-0.184895	-0.646967	-1.95188
'RGMB	-1.17769	1.72753	-0.2166	-0.054191	0.49776	0.261034	2.05889	0.398417	-0.00857764	-0.538131	0.548983	1.35206	2.92815	-0.469454	-6.89566	-0.856826	-1.08925	-0.696294	1.75476	-0.373143	-2.14599	-0.648263	-1.37712	-1.57153	0.222904	0.440735	1.82686	-0.329796	1.16732	-0.807947	0.696023	-0.680969	2.59594	-0.254165
'RGN	-2.56807	1.19899	0.177385	-0.6894	0.774893	1.12476	0.112064	1.72527	2.40223	-1.52571	-0.0569683	-4.87503	-4.68036	-0.664316	4.1455	-3.39998	-3.8399	1.60189	-0.53118	-0.454341	-0.52017	-1.10368	-2.02635	-0.00328744	-1.83957	-0.349192	2.10021	1.55152	-2.58862	-0.553368	1.83053	1.476	-0.0541089	-2.10675
'RGNEF	-2.83305	-1.21646	-1.7303	-2.24821	0.295022	0.573515	-0.713892	-2.34675	1.57419	-2.29104	-1.19452	-6.23846	1.8411	-0.7232	1.56469	-1.45168	0.242321	-0.21158	-0.780171	-0.12777	-0.0542257	-0.372969	-1.06775	0.0636869	-1.47989	-0.920035	0.93189	0.113191	-0.00188242	0.257585	0.096379	-0.521212	1.01603	-3.4738
'RGP1	-0.698362	0.978524	0.484841	2.75608	-0.359	-0.138338	-0.0780613	-1.44821	-0.818701	0.263351	-0.648212	-5.83189	-0.627946	1.21169	0.660246	0.942254	-0.640464	2.08159	-1.70754	-0.280722	1.2408	-0.165741	-0.80996	-1.27272	-0.338676	1.68585	-1.33083	0.390708	0.437104	-0.195919	1.10717	-0.497267	-3.06446	-1.16855
'RGPD1	-0.371725	-0.849299	-0.201509	-0.151483	-1.29443	1.07372	-0.223187	1.33932	-0.885954	0.0146168	0.767183	1.27946	1.63674	-0.194472	2.55854	-1.13836	-0.530295	1.04911	0.614448	0.0963995	0.00353442	0.361375	-0.687007	0.22653	2.38041	-3.04734	-0.444058	-1.34578	0.955246	-1.93418	0.18553	0.0517927	-0.897769	0.0691261
'RGPD3	-0.186442	-1.4338	-0.0644642	1.78049	-0.895566	1.17601	0.658867	0.277979	0.316179	0.764374	-0.340841	0.0429194	1.62621	-0.817817	0.963354	-1.01046	-1.90026	1.19886	0.315667	2.36042	-0.524508	0.0571755	-0.485921	0.311171	1.80093	-2.27957	0.190886	0.224938	0.80391	-0.422189	-0.0457624	0.0252562	-0.515615	0.691503
'RGPD4	-0.25533	-2.80716	-0.448276	1.4733	-1.09918	0.885877	0.866131	0.0601515	-0.214932	0.974962	-0.474594	0.330501	0.776939	-0.406506	-0.334258	-0.317569	-1.58374	0.576122	0.0418814	2.1044	-1.20226	-0.473812	-0.664327	0.342153	1.86427	-3.39269	0.153621	-0.181191	0.979116	-0.522237	-0.774128	0.580678	0.0254614	-0.542535
'RGPD5	-0.427611	-0.409947	-0.670055	0.731677	-1.79579	0.00169391	1.39864	-0.604374	0.216453	0.587418	0.175385	-1.02577	1.2964	-1.31621	1.65945	-0.493664	-2.20525	0.403897	0.575152	1.26047	-0.101635	0.49879	0.915963	0.121307	1.19921	-2.54825	0.357279	0.193219	1.90272	0.80276	-0.748824	-0.158222	-0.668377	0.195646
'RGPD6	0.180336	-3.65665	-0.372573	1.201	-0.768243	1.10198	1.23068	0.416191	0.798466	0.180092	-0.71441	3.57703	1.83183	-0.991121	-0.553001	-0.390088	-2.40784	0.836677	0.662259	1.86524	-2.649	0.17715	-0.207975	0.18835	2.2207	-2.33535	1.37248	0.525479	0.223881	-0.636398	-0.413709	-0.0326621	-0.418822	0.355461
'RGPD8	0.0642712	-0.611353	0.0357635	0.0458671	1.31414	1.43602	0.730817		0.645603	1.02228	0.717018	0.366191	-0.396153		-0.0922492	-0.58694	-0.363698	0.22656	2.8066		0.781312	-0.313699	-0.205801	0.536049	1.99767	0.82326		-1.11976	-1.49008	1.39124	-0.18088	-0.226345	0.530257	1.8354
'RGR	-0.968948	-0.664317	1.46149	-0.0050265	0.462983	0.794118			-0.155345	-0.812881		-0.254843	3.61356		-7.59387	2.76437	-0.0254184	0.475448			-1.46588	-0.165762	0.0705957	0.121118	-0.888761	2.03834		1.36799	-0.0779367		-0.327746	0.400452	-0.153136	0.00211742
'RGS10	-1.11934	1.00199	-1.57168	-2.01719	-1.39351	0.642448	-0.363091	0.122774	-0.48735	0.315664	-0.431175	4.53936	1.02692	1.85442	2.55698	0.629538	-0.00673068	-0.922097	0.845646	0.749544	2.178	0.0282088	0.00187404	0.441714	-1.82668	-1.45157	0.756877	-0.0547635	-0.571421	-0.457202	-2.44079	-0.110753	1.35736	0.665672
'RGS11	0.36778	1.09589	-1.57465	0.0475344	-1.9974	1.72147	-1.67053	-1.245	-0.31934	1.40881	-3.04358	4.61448	1.49185	0.490024	-6.14306	-1.30167	-3.14937	1.28935	0.698174	0.203971	-3.7862	-0.897551	4.83898	1.10027	-1.41862	-0.299223	1.77395	1.71061	-0.170009	0.553783	1.85752	1.15298	2.85835	0.393339
'RGS12	-1.70517	-2.3269	-0.452967	-1.14966	0.353605	-0.273842	-0.636416	-0.783856	0.441793	-2.64793	0.0505239	-0.525562	-5.95231	-1.13258	-2.17247	-0.1242	-2.60195	1.08226	0.474254	0.410965	-1.23173	-1.15567	0.866164	-1.46046	0.829683	1.54206	-0.399357	-0.233262	1.49743	-0.596237	-1.41826	-2.54973	0.101948	-4.15695
'RGS13	-0.17586	1.03795	-3.22969	-2.18671	-1.31968	-1.14876	-0.636524	0.701431	-0.0808506	-3.69321	-0.969801	-0.8576	-0.847158	1.19397	2.21255	-0.592041	-2.81921	-0.174961	-1.79404	0.492307	-0.0324399	-0.483391	-0.01155	0.32298	-3.31859	-2.3744	0.620589	-1.16886	-0.244215	-0.455674	-1.27009	-1.43711	-0.879111	-4.45983
'RGS14	0.547094	-0.710168	0.0281857	-0.853428	-0.292893	0.555819	0.634373	-1.07637	3.24625	-1.95566	-0.866512	0.988759	1.05936	3.1616	2.68321	1.41843	-1.74423	0.627503	-0.501492	-2.59876	0.613971	0.680095	0.904416	0.297236	-2.76693	-0.0390851	-0.435005	-0.433164	0.202211	0.563016	0.124546	-1.67872	1.54044	0.683098
'RGS1	1.54011	0.141744	-2.98835	-2.35639	-1.23742	0.920813	-1.09008	1.23822	0.419199	-1.00789	-0.499182	2.85811	-0.356957	-1.13399	2.73074	1.18812	-1.60635	0.22265	0.311138	0.772998	1.86916	0.545789	1.17044	0.132174	0.623125	-0.946561	2.90226	-0.986404	-0.508386	1.87096	0.449476	-0.741047	2.52458	1.56196
'RGS16	-1.73854	-0.147879	0.380567	0.904357	-0.436309	1.9231	0.0788415	2.6444	1.38555	1.78656	-0.81646	3.2343	1.70344	-0.164499	6.78762	0.173762	-0.45636	1.03138	-0.759428	0.867906	2.19865	-2.68635	0.790659	-0.0199166	0.866149	-2.08067	1.5791	0.884754	-1.60296	2.93777	2.23408	-0.379789	1.40708	4.26679
'RGS17	1.33622	1.74312	2.55882	0.832681	0.488166	1.56243	1.19562	0.922661	1.4083	0.787477	2.06217	8.74803	4.28946	0.185178	-1.02286	0.883005	0.705268	-0.334561	2.71741	1.67045	-0.248248	-0.73959	-0.27512	-0.158591	0.685787	0.0505163	2.3834	0.130145	0.283545	-0.970002	-0.715309	-1.58417	2.90768	6.00378
'RGS18	-1.5715	1.03242	-1.88405	-1.46114	-0.82855	-0.724988	0.671376	0.526218	-0.138027	-1.32194	0.225311	-0.144491	-0.113667	-1.73471	2.45724	-0.423672	-1.53573	0.535942	-0.668182	0.969026	-0.131104	1.02609	-0.670026	-0.476875	-1.75816	-5.07097	1.9183	-0.0569754	-0.645107	0.328237	-0.937945	-0.418624	2.46094	-1.83919
'RGS19	0.718301	1.44999	-0.0828361	-0.2968	-0.759989	1.74352	-1.2612	0.160725	1.08305	0.997371	0.0472975	4.85442	0.859947	2.01629	4.53445	1.50412	-0.777795	2.66855	1.10565	-0.342747	0.128296	-1.42296	3.63551	0.749094	-0.794212	-2.37846	1.43862	0.65407	0.25338	0.579901	1.38488	0.903611	3.43576	5.01166
'RGS20	3.81572	2.50189	2.61334	1.07128	-0.704294	1.52605	-1.38478	0.417569	0.563905	1.61738	-0.252785	6.82148	1.70894	-0.0728942	-3.22072	3.72948	5.14603	0.0559551	2.80249	-0.745953	1.74209	1.25978	0.350961	0.351168	4.1467	1.08374	2.00528	-0.532914	0.184773	-2.23145	0.92295	0.936618	2.56217	7.10097
'RGS21		0.612347	-0.588918			0.464165	-0.00411096			1.10652		-0.00744619	1.19129		1.06667		-0.378977	0.413159	1.50669		-0.00579353			-0.00187359	-0.231364			-0.00378806	-0.00465113	-1.49127	-0.0030522			0.857861
'RGS22	-1.44631	1.2236	-2.29014	-0.010071	0.188658	1.04473	-1.38468	-0.310152	2.90028	-1.01131	1.25355	1.23355	0.784424		7.45547	-0.394827	-1.59523	0.830661	-2.55863	0.0244737	-2.22197	-3.08259	-2.86847	-0.0778858	-0.185438	0.756731	3.20294	-0.993689	2.05428	0.557226	-0.762018	0.701156	1.70132	0.834326
'RGS2	-2.22962	2.8187	-1.39754	-0.0780858	-0.606225	1.37087	-0.0227658	1.24304	0.592085	0.670673	-1.31229	4.44336	0.627432	0.942578	-1.21016	2.52981	1.78943	-0.0496067	0.925037	1.07446	1.44165	1.37802	-2.7907	0.179847	-0.879845	-1.99814	3.72767	1.0296	-0.23221	3.11543	0.921204	-2.01279	1.12065	2.98049
'RGS3	-1.20363	0.553578	2.7086	0.597245	-0.421781	2.75229	0.467211	-0.155657	2.01662	1.83719	0.914929	2.88013	0.0428063	-1.40573	5.29317	1.24517	-2.50044	2.69161	2.922	-0.473657	2.18707	-1.26531	2.67257	0.0887006	1.9534	-0.244504	-1.56611	0.942552	-1.73952	1.06389	-2.02285	0.208392	-1.27284	3.78917
'RGS4	-0.477749	1.87258	1.26091	0.569092	-0.284053	1.23498	0.369879	2.38059	2.86358	1.65642	-0.265127	1.45625	1.57248		-0.969397	0.144136	1.41082	1.25749	2.21915	1.28214	-1.64071	-1.12938	0.0380597	0.450767	3.06229	-1.06867	3.41325	-0.229679	-0.91337	-0.0644207	1.02146	0.0969799	0.729118	4.12241
'RGS5	-2.26293	1.09634	-0.170538	-2.28059	-0.426666	0.321312	-0.228056	-0.197156	-1.33762	-3.9237	-0.283987	-3.54666	2.88143	-0.953492	-2.34586	-1.68334	-1.50546	1.13282	-0.289156	0.172856	-0.874821	-3.18968	0.749492	1.02998	0.0931958	-1.17065	2.59533	0.623943	-2.98934	-1.68037	-0.368808	-0.415636	2.43632	-3.30599
'RGS6	-1.23346	-0.736047	0.0623581	1.35404	0.21314	1.52896	0.632466	-0.939498	1.39714	0.642438	-1.32971	-2.10751	0.611783	0.120498	2.19532	-3.02594	-0.569709	-0.887956	-2.24582	0.705919	-0.45315	1.50509	0.147899	-0.345613	0.679901	-0.967215	1.11878	-0.143431	-0.974191	-1.42836	-1.11637	0.236156	-0.660796	-1.04671
'RGS7	0.734666	0.54177	-1.19896	-0.372989	0.41079	0.754187	0.381751	0.851115	2.04624	0.0249075	0.571013	-0.976382	-0.82601		-2.70345	2.0377	-0.00267305	0.396448	0.33836	-0.443785	-4.32875	-1.43726	1.34504	0.83118	0.507302	-0.893343	0.177449	0.154913	1.01568	1.46958	0.909028	-0.0711157	0.88588	0.553359
'RGS7BP	-1.87454	-0.447265	-0.446255	1.38955	-0.399181	0.0635856	0.578551	-0.0276327	0.305504	-1.3479	-0.221878	-4.32	1.68083		-2.17354	-1.7006	-2.70317	1.09414	0.786421	0.564562	-1.53392	-1.40916	-4.16806	0.278533	-0.484982	-0.69314	2.13572	0.511385	-2.32213	-0.000401981	-1.55458	-0.216412	-0.6685	-3.41612
'RGS8	-1.8392	-0.577564	-0.745935	-0.00438531			0.050351		-0.0978524	1.15701	0.0748974	0.517957	-0.00344157		1.22855	1.63599	0.459309	-0.276742	-0.985266		-0.281003	-0.624816	3.68843		0.574245	-0.28275		-0.331695	-1.93032		-0.0035876	-0.607715	-0.273319	0.10423
'RGS9	-1.09158	-0.39481	-3.05768	-1.67821	-1.00474	0.329742	-1.38524	0.648473	0.5236	-0.422527	-2.77117	-0.575685	0.256801	1.51949	-3.17732	-0.0863275	-2.15508	0.274943	-0.172393	0.879354	-3.78819	1.53841	-0.0681787	0.912129	-0.952982	-3.32872	1.05182	0.568737	-0.974004	-1.11196	2.32342	-1.06058	-1.22566	-3.42169
'RGS9BP	3.22201	-0.02455	1.77785	-0.921791	-0.59798	0.456319	0.996759	-1.07504	-0.593237	-1.43698	-0.273798	-1.24064	0.365372	-2.94885	-1.07437	1.28078	-1.0322	0.876763	0.124958	0.828496	1.45573	1.23768	0.136225	-0.0009636	0.355457	1.70509	0.714722	0.350227	1.1721	-0.40937	3.28905	0.427297	0.075718	1.60479
'RGSL1		0.686697	0.730242	0.991304	0.7358	1.0915	0.00991154	0.137503	0.414534	-0.824614	1.72714	-0.71916	2.45622		0.814836	-1.37872	0.0785267	-0.713546		-0.647137	-0.00461648	-0.00223206	0.138269	-0.00298988	-0.00541742	-0.454019	1.34327	1.65856	-0.00536925	-0.00345242	-0.00286355	-0.851603	0.3528	1.4152
'RHAG	-0.200802	-0.853363	-0.0127572	2.16139	1.70798	2.00362	-0.00226672	0.23439	0.134916	1.35016	-1.25242e-08	0.279575	3.33541	-0.583417	0.662462	-0.157991	-0.506539	0.721114		-1.21116	1.11248	0.571894	-0.524393	-0.00230521	-0.39236	0.211846	-1.0746	1.62089		1.60036	-0.60256	0.564808		2.21805
'RHBDD1	2.29474	0.437848	-1.19863	1.6654	-0.624112	-0.523029	0.379381	-0.292519	0.318009	-0.138718	-0.132385	-3.96027	1.99159	0.61162	3.62092	-0.220445	0.548459	1.71373	-2.1792	0.490903	2.94252	-0.506387	-3.41474	1.01024	-0.323594	-0.57423	0.527805	-1.6948	0.209276	-1.36315	1.21674	0.0552377	2.16372	0.879428
'RHBDD2	-0.0992344	0.533019	-0.759874	-0.907364	0.498525	1.49776	-1.09042	-0.745737	3.14103	0.905816	-1.82321	2.73035	-2.0915	0.381768	2.71912	-1.04737	-2.5363	-0.166404	-1.11634	-0.145109	-2.73929	-0.816724	-0.528328	0.311952	-0.493589	0.995394	0.425012	1.46942	-0.4875	-0.605815	0.151596	-0.618707	2.70573	-0.061331
'RHBDD3	2.17938	-1.35172	1.38146	-1.7809	0.0759994	1.55756	-0.432593	-0.461524	0.321595	0.429446	0.111863	6.68209	0.846781	1.26849	-1.1298	0.161482	0.744991	-1.93004	0.636239	-0.552218	-2.66785	-0.311902	1.50638	-0.541901	0.248636	0.0814351	-2.08568	2.23618	-0.827334	-0.486531	-4.59151	-0.292265	1.46403	0.433501
'RHBDF1	2.73616	-0.167762	-0.475432	2.20236	-0.444002	1.37115	-2.35889	-0.803772	1.68014	0.342772	-2.36398	6.32736	0.715412	1.94469	5.90241	0.956075	0.376758	2.13008	-0.87949	0.273639	2.93425	-0.466592	1.75731	1.80452	-1.61705	0.866656	-0.58002	0.682706	2.35164	-1.88687	-1.27027	0.147539	1.54856	4.48042
'RHBDF2	-0.213717	-0.16229	0.176267	1.39719	-1.09085	1.11761	0.075891	-0.372854	1.31658	0.21832	-1.18392	5.56973	3.95037	3.54013	4.5067	1.50001	1.42436	0.925117	2.25362	-0.195603	2.21846	0.00217373	3.02281	1.71245	-1.11868	-1.43901	-1.97294	-0.703322	0.854953	2.721	1.04609	1.19933	1.01337	5.79841
'RHBDL1	-0.734838	-2.44553	-2.16253	-0.489776	0.921532	1.01033	-0.575376	-1.09605	0.391691	-1.55153	-1.08712	2.42727	0.0227944	-0.311473	-3.78557	0.347204	-0.280107	-0.244956	2.45516	-0.388701	-0.985249	-1.86535	2.61835	-0.868295	-0.319266	0.510092	-0.779381	-0.0487983	2.77421	1.64161	0.85985	0.449549	1.87706	-0.298233
'RHBDL2	2.45298	-1.53852	0.488638	0.147204	0.202259	0.681918	-1.79435	-1.09137	1.40518	-2.37323	-0.804281	5.88742	2.32491	-1.25654	3.29661	1.94477	0.768214	1.0341	-1.11542	1.15879	3.67085	-1.09552	0.194884	0.217932	-1.27404	-0.965451	-1.88762	0.781433	0.510689	1.32401	0.288692	0.319161	3.30433	2.99564
'RHBDL3	2.81178	0.907185	-0.454921	-1.77774	1.02178	-1.04729	-1.35679	-0.102168	-0.981252	-2.32275	0.623138	-0.648419	2.62047	0.00832674	-5.15097	-0.0734058	-1.73927	0.384222	0.354132	-0.834425	-2.02718	-0.147424	-1.49657	0.610589	-1.31334	1.32421	2.1333	0.691457	0.101915	-2.34536	-0.266873	0.0860959	2.06971	-1.45143
'RHBG	2.56621	-2.7528	0.56105	0.689761	0.324493	1.37987	0.358313	1.12186	-0.922944	-1.16968	-3.19062	0.329888	4.49319		4.18467	-0.612898	0.927772	-0.306578	1.99628	-1.33	-0.84474	2.59001	2.58221	-0.0778458	0.460869	2.69611	0.599626	1.91086	0.650613	2.31866	1.70082	1.50132	-1.4548	4.11564
'RHCE	1.29916	-0.0839791	0.354836	0.390406	-0.150319	-0.966091	0.975692	-0.529791	1.89339	-0.280931	0.57089	2.08762	2.40032	-0.788912	0.65395	-0.749699	-1.68659	-0.283002	2.08868	-0.351011	-0.930858	0.199425	0.491901	0.0899888	2.39211	-0.938061	0.0424232	-0.703042	0.0274584	2.88136	1.66193	0.914084	-2.24724	1.86717
'RHCG	-0.353334	2.04333	1.09465	0.762587	1.40896	0.788006	-0.592958	0.0595453	2.5184	-1.33483	-3.52802	-0.0346593	1.74326		1.13581	-0.820545	4.3081	0.412473	2.59173	-0.0995481	1.98404	1.44138	-1.56965	1.81232	0.374897	5.0376	0.134063	0.543563	1.02027	2.39608	2.01132	-0.885362	-2.09541	4.2971
'RHD	1.27387	-1.21847	0.0189287	-0.603798	-0.52297	1.93523	0.635165	0.736134	0.653498	-0.393455	0.999477	2.31622	-0.0746771	0.758015	-0.344507	-0.152831	-0.825312	1.40072	-1.1928	2.32184	-2.76291	-0.972959	-1.00294	0.479653	0.780503	1.68691	-0.0807694	-1.96417	-0.624827	2.24742	0.657292	-0.0308695	-1.1807	0.862018
'RHEB	1.04819	0.605094	0.347747	0.983566	1.78769	-0.0233434	-1.28746	0.543006	0.876066	1.1373	1.95338	3.97755	4.0677	-1.67766	3.38595	2.67114	-0.176681	-0.936663	1.71718	-0.231838	1.08084	-0.686054	2.39705	0.363565	-0.72862	0.0380181	0.385544	-1.3211	-0.361583	-0.773149	-0.353867	1.21917	3.16763	4.38595
'RHEBL1	4.2649	0.428891	0.515861	-2.25744	0.0841332	0.706565	0.284236	1.04031	1.491	0.695682	1.20556	4.94251	3.49461	1.22398	2.16612	3.77636	-0.801595	-0.167331	3.13573	0.659059	1.47949	0.0808092	5.09575	-0.707116	0.268874	0.594922	-1.36768	-1.65303	0.777976	1.22776	-0.161065	0.352601	0.415489	5.79573
'RHO	0.0936851	-0.685512	-2.093	-0.864624	-0.276804	1.48759	0.0331134	0.426959	-0.330047	0.587673	2.89494	3.94511	2.72869	0.67579	-0.417945	-1.65807	-0.891277	0.703344	-0.297383	0.45746	0.834592	-0.00407372	1.06205		0.308884	0.224205	1.57744	0.511609	0.238972	1.30517	0.577502	0.0794785	-0.168286	2.30998
'RHOA	1.56248	1.79319	-1.1352	0.160419	-0.144492	-1.89661	-1.30962	0.142799	-0.61625	0.681839	2.19684	-4.15467	-3.26371	1.40096	0.828456	1.71245	-0.634401	0.267808	1.68619	-2.01039	2.40417	-0.425277	1.41974	-0.675254	0.891118	0.985696	0.0326272	0.664606	0.176955	-1.53474	-1.31343	-0.015138	-2.51891	-0.45952
'RHOB	2.27174	-0.868043	-0.683715	2.59662	0.676883	-0.0369548	0.0822522	0.565152	-0.059753	0.658433	-2.36471	-5.07909	-1.27843	-0.201001	-1.65599	-2.31129	-0.792295	0.0204454	-1.24263	0.0185097	0.271467	-0.310274	-2.02823	-0.104998	-3.51728	0.951142	1.59294	1.55592	-1.72231	1.02522	0.621218	-0.8461	2.03227	-1.76913
'RHOBTB1	0.910464	1.40207	0.369567	1.98401	0.78979	-0.579727	0.125137	-0.513747	-0.202961	0.43196	-1.36732	-2.83892	-1.37585	-0.0381476	1.91494	0.872834	0.182525	0.91766	2.85594	-0.0901689	1.29413	0.395387	0.500586	-0.2755	0.91459	2.48631	0.977534	1.39417	-1.84552	-0.743672	-1.65339	-1.45208	-2.93871	0.836249
'RHOBTB2	0.177645	0.355384	-0.729006	0.910899	0.780683	0.820564	-0.29865	-1.16167	2.40018	-0.300362	-0.0656033	-1.03875	-0.00590328	3.62032	-1.56549	0.128554	-2.57519	2.6923	1.86362	0.396779	-2.29757	0.23805	-0.953682	-0.00357848	0.33278	0.205121	-0.416802	1.42138	-0.250557	-2.01962	0.472509	-0.703781	-1.90551	0.0913967
'RHOBTB3	-1.37207	0.168868	0.8401	0.502236	1.36638	-0.461639	-0.228238	0.71252	0.350949	-0.665129	-0.0965329	2.37149	2.22779	-3.18679	2.5148	-0.92084	0.487425	0.37802	3.81572	0.852582	-0.589802	-0.219378	-3.03763	1.33854	1.49386	0.0556898	2.65521	0.881207	0.841057	-0.0364676	1.88541	0.221615	-0.893194	2.48126
'RHOC	0.826438	1.96634	0.540446	-0.0801096	0.0780755	-0.936985	-1.03247	-0.196889	-0.831888	1.00369	0.292572	2.90546	0.133757	3.17132	5.81069	1.71612	2.82206	0.0470891	1.41694	-1.57215	3.04288	-1.80456	2.29058	-0.654697	1.20992	1.50581	0.608058	1.36809	-0.353508	-0.90974	-0.601013	-0.214196	0.972007	4.27189
'RHOD	-0.521369	2.43356	-0.947086	1.13041	0.299291	1.1055	-0.689983	-0.234523	2.14997	1.39584	-1.69752	1.0059	0.295579	0.360343	4.76361	-0.939251	2.6845	1.80563	-0.054526	-0.624786	3.90052	-2.22629	0.256788	0.872027	-2.27345	1.1107	0.707607	2.56954	-0.811568	-1.20746	1.82354	-1.67692	-2.89382	2.41485
'RHOF	2.02683	0.249194	-0.756471	-0.0492174	0.0464251	-0.196465	-1.38658	-0.87318	1.20492	-2.57126	-1.75504	1.70915	-0.798188	3.27136	0.941995	1.8745	3.90342	2.16901	1.56265	0.786525	4.8904	1.02935	0.717426	-0.110228	-2.48492	-3.56242	0.346306	1.6303	1.3061	0.898112	1.66474	-0.333108	3.2693	3.58965
'RHOG	0.0919305	0.069125	-1.1937	-1.73597	-0.850191	1.16018	-0.518941	0.586428	0.444675	-0.708839	-0.322835	5.04756	0.883213	1.31955	2.1532	1.72535	-0.180457	1.20481	0.155662	0.705008	0.792116	0.498632	0.662355	0.242243	-2.19643	-1.30292	1.24757	-0.026753	-0.807473	0.464211	-1.24044	-0.760152	-1.00471	1.14961
'RHOH	-0.423794	-0.411374	-2.565	-2.96842	-0.557668	-0.0612479	0.509754	1.18057	0.206897	-2.46691	0.261721	1.89414	1.73564	-0.179068	4.27019	-1.22869	-2.84489	0.0915338	-0.305171	-0.801768	-0.204668	0.0853088	2.57472	-0.9112	-2.59671	-5.11905	1.255	-1.49578	-0.475792	-0.912449	-2.16684	-0.804079	3.41387	-2.09263
'RHOJ	-1.11695	1.98375	-0.521168	1.16269	0.569486	0.722338	0.526419	0.503782	0.720327	-0.880899	-1.24586	-1.59401	3.0643	-0.901146	6.37813	-1.20724	-0.772014	1.77811	2.79475	-1.17351	-0.263571	-0.771396	-0.948302	0.662118	-0.553849	-1.69119	2.87051	1.244	-2.39557	0.430917	0.05328	-1.52723	1.61739	1.65693
'RHOQ	-2.49961	-2.31777	0.82479	1.26348	-0.603896	0.648565	-1.3357	0.76699	-0.817659	0.814839	-0.128423	4.87644	-0.662786	-0.109082	5.20436	1.30716	-3.16658	0.798349	-0.238271	0.9842	0.601641	-0.202412	-1.40756	0.341531	-2.88369	-0.105764	2.8534	-0.163762	1.15952	-0.0662251	0.908993	0.44708	2.67189	1.6997
'RHOT1	-2.04402	1.61059	-0.749087	2.04502	0.666349	-0.738337	1.01401	0.200407	-0.292643	0.961315	2.23302	0.655792	1.32412	-3.26171	-0.782304	0.886406	-1.76724	0.3778	0.625604	2.02519	-0.673025	0.66017	-0.684217	-0.0459584	0.550469	-3.37462	1.04586	0.284079	0.00504718	-1.39517	-0.547609	0.382414	0.960268	0.375659
'RHOT2	-0.638642	-2.12515	-0.450083	-1.15685	-0.0120128	1.13804	-0.515715	-1.5426	0.825197	-1.30699	-2.26868	4.22934	-2.68282	0.660219	-0.395247	0.324778	-1.20215	1.09903	0.0563977	0.10386	-2.00612	-1.40152	4.14107	-0.0642029	0.229978	1.76316	-0.965088	-1.1864	1.15127	0.84357	0.117174	-0.134022	0.754492	-0.455511
'RHOU	1.20477	-1.42065	0.550104	-1.62997	0.234784	0.613725	1.99977	1.41049	-1.60141	0.163138	-1.16813	-4.09893	-1.34863	0.179143	3.70679	-2.5567	-0.358652	1.44968	-3.37849	-1.19604	-0.789123	1.46584	2.18086	1.61316	-0.967991	-3.388	0.187953	1.08426	0.358993	-1.38596	-0.884045	1.39519	2.60289	-0.656484
'RHOV	2.82392	-0.226038	1.25007	-0.0329025	0.328418	1.57042	0.277106	0.718575	1.92515	-1.69103	-0.45152	-0.247478	0.779538	-0.662704	-1.88825	1.59166	4.93147	-0.259297	0.23805	-0.438317	4.26955	-0.233931	1.83569	0.436677	-1.18127	4.89262	-0.995655	0.324743	1.72731	2.46255	0.808451	-0.316636	2.00395	4.6254
'RHOXF1	1.03598	-1.82266	-0.0867463	-2.29675	1.28266	0.308355	0.400087	0.187597	-0.888284	-2.6085	-0.688462	3.92539	-0.0199008	-0.675898	1.38559	-0.409803	-0.158648	0.376061	-0.0484151	0.79494	-3.48407	-1.35249	2.01868	1.09506	-0.759929	-1.2294	-0.679106	1.31136	-0.539251	0.645274	1.03836	-0.105069	-0.983288	-0.527676
'RHOXF2B	-0.0482673	2.44948	-0.863256	1.11846	-0.00277022	-0.226441	-0.443807	0.522097	0.0453312	2.16477	2.49738	0.314126	3.35431	-0.9908	0.0560127	3.0246	-0.462664	1.03444	-0.00376709	0.112889	-0.78332	-0.443998	0.304175	1.17321	-0.542284	-1.37482	1.5425	-1.2567	0.238982	-0.00291312	0.889093	-0.595721		2.2628
'RHPN1	-1.4047	-1.90701	-0.914579	0.34934	-0.720538	2.0538	-0.694482	0.223587	1.05263	-0.0168804	-0.486833	4.49957	-0.933521	2.37519	0.217011	1.86773	-2.10895	1.6577	0.319523	-1.2869	-2.12874	1.93463	4.33804	1.16217	-0.48971	-1.93517	-2.18548	-1.38245	1.96872	-0.993155	-0.0425199	1.62507	-0.0991025	1.02949
'RHPN2	3.28291	-0.829061	-0.966969	0.31747	-0.221296	-1.86744	0.309392	0.435537	0.682195	2.84899	-2.40402	-5.15587	0.0906671	-0.15427	4.26997	0.0710131	3.28832	0.751783	-2.77232	1.47001	3.24503	0.94506	0.00802481	0.385794	1.05812	-2.74646	-0.891156	0.792764	0.310645	0.596786	0.840094	0.434134	1.76771	1.77447
'RIBC1	-2.92713	-0.563078	-3.09232	-3.48068	0.447383	1.3672	0.0122892	0.23862	0.747557	-1.48823	0.0202123	0.60405	-1.15138	0.580057	3.82914	0.203266	-2.28867	-0.585317	-4.54664	-1.87385	-2.66292	0.0648859	1.36604	-2.79469	-0.735415	-1.73013	0.156718	-1.47813	-1.6122	-1.09287	-2.66833	1.29441	-3.39817	-5.08974
'RIBC2	4.0365	-0.295871	0.881138	-5.52144	0.843241	-0.254223	0.362315	2.26402	1.23369	-1.75365	3.74447	3.26357	1.47299	0.291345	4.72876	2.7262	0.624173	1.23701	2.02448	-0.682304	-0.879624	-1.13762	1.35044	0.0134257	1.25636	1.45276	0.882126	1.43994	1.2503	-1.63991	-2.75591	0.0294294	0.951333	4.08029
'RIC3	-3.65262	-0.597634	-2.60878	-0.259471	-0.15059	1.01045	1.41575	-0.239661	0.801586	-2.51604	-0.778548	-0.499404	-4.75853	-0.88114	-4.76354	-1.47296	-3.63012	1.292	-0.903307	1.75436	-3.47224	0.755258	-2.61335	0.146397	-1.83649	-0.566967	2.69128	-0.179998	-0.634844	-2.08911	2.77239	-1.88528	-0.430433	-5.01023
'RIC8A	2.24205	1.89355	-1.15651	1.4975	-1.8033	0.900283	0.465549	-0.410655	2.43943	0.702538	0.939902	2.67645	-0.723768	1.96813	0.346253	2.38617	1.23538	2.08307	1.31258	-0.0536913	0.136124	1.71334	1.86001	-1.25448	-0.73188	0.651378	-0.485036	2.04013	0.0546202	-0.735049	-1.1335	-0.568795	-0.787505	3.42938
'RIC8B	1.39563	-1.60394	-0.012669	-0.632244	-0.58425	-0.585918	1.79961	1.35018	-1.51902	-0.479397	-0.288766	-0.200912	0.69253	-1.29655	2.14816	-0.104978	0.232647	0.330042	0.449836	0.620556	-2.45964	0.127899	0.0660968	1.28088	0.66186	-0.0578541	0.297997	-1.5439	-0.807707	-0.906802	0.581147	-1.07498	0.2262	-0.330446
'RICH2	-2.20024	0.502257	-0.507642	0.234049	-1.00545	-1.57439	1.2028	0.518671	0.62139	-0.548968	0.238712	2.14722	0.320885	1.03654	-4.79726	0.784259	-2.75325	2.05747	-5.40525	0.284606	-2.37535	0.0670691	-1.63408	-2.44417	-0.889107	-0.723048	-1.62153	1.25126	-0.0460059	-1.3299	0.584981	0.120264	-1.16833	-3.31645
'RICTOR	-1.2669	-1.90386	-1.046	0.74559	0.384844	0.930087	0.691568	-0.377426	-1.34357	-0.765974	1.33595	0.266201	0.364535	-1.62559	-5.81041	1.77021	0.317677	0.79097	-2.69701	1.78466	1.11629	-1.49215	-2.27341	1.13426	-0.70583	-3.39962	1.24353	-1.94891	-0.215042	0.0154542	1.82288	-0.352343	0.411879	-2.1059
'RIF1	2.32501	1.36195	0.334812	1.81284	-0.773873	0.283085	0.135911	0.0134539	-0.656718	-0.122948	2.17549	-2.91658	1.70614	-1.99828	2.52956	1.13869	1.6352	0.281868	1.59229	0.724463	2.61229	0.263018	-1.2021	0.391617	0.568237	-1.71155	0.177747	-0.0382276	0.896441	-0.00731899	2.06981	-0.424858	0.894633	2.79779
'RILP	-2.18871	-2.77727	-0.883413	-0.559515	1.12071	1.17422	-0.509216	-0.0656021	1.01539	-0.0176773	-3.07733	1.63043	-4.38621	1.48695	2.4526	-2.01332	-2.15504	0.474979	-3.23283	-0.341904	0.792266	-0.297296	0.393361	-1.05601	-2.16308	-0.340472	0.01169	0.737142	-1.04658	0.608391	0.241218	0.411206	2.05715	-2.17662
'RILPL1	-0.634304	-0.630507	-0.509692	0.0872285	0.692132	1.90528	-1.01564	0.254685	0.965663	2.30874	-0.487566	5.94648	-1.78775	-2.21267	-1.52071	0.542686	0.336568	0.440142	3.61121	-0.131864	-0.752053	0.64071	2.25904	0.0126836	1.39153	1.85974	1.69205	1.02941	-1.95219	-1.50599	-0.385069	-0.15444	-1.23347	1.92566
'RILPL2	-1.46063	-0.820556	-2.31024	-2.01418	-1.47246	1.19203	0.223835	1.00376	1.55065	-1.27034	-1.5107	-2.25389	-1.94787	0.208885	3.22035	-0.572717	-2.6464	0.992692	0.513083	-0.178417	-0.506721	-0.712968	0.00645518	-0.0936301	-2.46037	-3.67363	-0.249071	-0.496477	-2.42983	1.75358	-3.41317	0.272063	2.4434	-3.32723
'RIMBP2	1.44117	0.881254	1.92642	-0.363573	0.229899	0.663256	1.33185	2.09751	2.22769	0.719866	-0.999457	0.43516	2.87862	-1.06804	-0.759342	0.855924	-0.875439	0.416924	-2.21497	0.220665	-3.55428	-3.07033	-1.1693	0.774132	0.949082	1.15838	0.0168401	0.586426	-1.16037	-1.73784	-1.1297	0.552422	0.629858	0.503205
'RIMBP3	-0.19184	0.345431	1.3355	-1.52603	-0.173843	0.887977	1.41604	0.165957	2.04007	-2.00062	1.14134	2.39238	0.0432412	-1.36921	-1.64726	1.00291	-0.222221	-0.785264	-1.00636	0.452059	-2.25753	-1.42986	-0.6285	-0.21324	-1.88076	-0.804781	0.565427	1.77405	0.448554	-0.694292	0.25026	0.132818	3.66714	0.214034
'RIMBP3C	0.119468	-0.419317	1.40871	-1.82124	0.262606	0.737509	1.62281	-0.507996	1.8644	-1.30707	1.92705	1.92796	0.858734	-1.38581	-1.15305	1.96372	0.185654	-0.796001	-1.62021	-0.0894307	-2.80889	-1.30908	0.359408	0.806933	-2.09433	-1.38579	0.960739	0.553553	0.76902	-0.467977	-0.627673	1.00179	2.90947	0.425736
'RIMKLA	0.459838	0.204021	0.949865	0.548747	0.451582	-0.630142	1.11379	1.05192	0.817075	-0.257124	0.000406317	-4.47275	-0.958878	-1.48902	-0.704943	1.62817	-3.31222	-0.789346	-3.1959	-0.437293	-1.63571	0.0478389	-0.391089	-2.13005	-0.408632	-0.407818	0.475085	-0.815587	-1.21563	2.10481	0.409955	1.58986	-1.0002	-2.15845
'RIMKLB	-0.870715	0.110879	-3.09224	0.423889	-1.12542	2.71083	0.470323	-0.346248	-0.0823824	-1.32397	-1.55486	1.83045	1.41937	-0.874554	0.308433	-1.5932	1.56568	0.378334	2.28069	0.543249	1.09861	0.171714	-0.04693	0.907342	-0.792396	0.867732	1.45383	0.000935677	-1.0385	-0.908053	-0.828506	-0.927292	-0.0158868	0.195164
'RIMS1	0.888209	1.70287	0.827366	1.2238	0.242996	0.967345	-0.673714	0.661032	1.60053	0.906359	1.50758	1.11006	2.83282		-2.87156	-0.806294	-1.36168	0.135907	-0.292311	0.570877	-1.8027	-3.38484	-1.71873	0.511293	1.33571	-0.0215658	2.7378	0.962118	0.667646	1.66629	2.52309	0.369777	-0.308387	2.24678
'RIMS2	-0.389366	1.19777	-0.31027	0.0470741	0.235359	0.455921	0.0102853	-0.301064	-0.0825804	1.36153	0.994656	2.06382	-4.21774	-0.720177	-4.91358	1.61839	2.84531	-0.234718	1.01739	-0.80366	-2.27834	-0.403324	-2.00916	1.23914	-0.0333013	-2.02685	2.5444	0.461687	2.14054	1.78301	-1.82534	-0.244897	4.0496	0.569498
'RIMS3	0.837548	-0.301947	1.69545	1.88005	-0.860064	-1.33734	0.315312	0.954652	0.650448	-2.26181	1.10421	1.22821	-2.6026	1.96818	-1.91733	3.26547	-2.20145	1.50342	0.395669	1.56281	0.458827	-2.76546	-0.671533	-1.35843	-0.779036	1.45821	-0.503341	-1.07729	0.259369	0.736332	3.84781	-1.01589	0.0508228	0.786704
'RIMS4	-2.26603	0.436364	-0.802449	2.41851	0.553048	1.81763	-0.784275	0.321974	0.311941	1.64387	1.38209	1.91819	1.98022		-1.41127	-0.959754	0.351656	1.50205	-0.676556	-0.43748	-2.05029	-0.507398	-0.332037	1.13481	1.31684	1.49703	1.14105	-2.31444	-0.4919	-0.957529	1.65393	0.58086	-2.61345	0.947029
'RIN1	-1.08791	0.424512	-0.261425	1.15707	-0.325437	1.66793	-1.39032	-0.682955	2.68075	-0.25317	1.82628	5.79902	-0.338376	0.694985	4.63581	1.62294	2.04161	-0.867858	4.50023	-1.05097	0.154585	-0.414654	0.670792	-1.5381	0.94601	-0.220659	-2.15176	1.9743	-0.255359	-0.0952193	-2.21321	0.458367	-1.80726	2.83756
'RIN2	-2.33923	1.15897	1.32217	2.11774	0.90206	2.37329	-0.964334	0.93492	-0.732466	-0.565417	-0.977759	-5.47605	0.0238273	-0.593139	-3.95108	-0.633391	-0.696979	1.03759	1.76272	3.2032	-0.265605	0.273072	-1.25904	0.0515605	0.0535463	-2.34136	-0.0305657	0.260439	-0.879008	-0.840995	1.13078	-0.361	-1.48632	-1.35569
'RIN3	-4.56352	0.471462	0.586671	1.15932	-0.565919	0.152419	0.946303	0.34008	0.955541	-0.00577049	-0.80244	2.30465	-1.59025	2.20749	1.35124	-0.709898	-0.0518848	1.22367	0.276017	0.443472	-0.00683339	0.158047	-0.135192	1.10459	-1.3096	0.48637	1.54572	0.328953	0.135189	-1.04411	0.48522	0.786213	0.82553	1.30362
'RING1	0.374454	-0.133028	-1.34385	-0.196355	0.682582	1.50976	-0.166514	-1.79621	-0.815203	0.491554	-1.53965	1.20369	-1.49065	1.44125	-2.92849	-1.95093	-2.00328	0.0846656	-2.90351	-0.86604	-2.00361	0.162889	3.65044	0.000488151	0.145157	0.150128	1.00239	1.49675	0.882106	-2.01633	0.252274	-0.702073	-3.00397	-2.14622
'RINL	0.468817	-1.57731	-0.252535	-2.09012	-0.54038	0.206802	1.27776	-0.750304	1.2117	-3.47634	0.626206	-1.38032	0.159611	3.77073	6.79156	1.6415	-2.08977	-0.456841	-0.396922	2.18097	-0.13522	-1.53875	2.61401	-0.218459	-1.39541	-0.866085	0.611955	-0.907131	-0.470201	-1.92898	2.08564	0.336235	2.3325	1.01748
'RINT1	0.540743	-0.292008	1.70931	0.523796	0.768416	-0.556354	-0.668159	-0.924514	0.779276	0.968396	3.86719	2.78335	0.665771	-1.83938	4.10295	0.428135	-0.0909713	-1.45544	1.84459	0.285316	-1.00245	-0.64529	1.21547	-1.13288	0.863782	-1.28597	-1.37201	-0.716824	1.8693	0.254764	0.121541	0.415884	1.72438	2.39359
'RIOK1	2.91441	1.01087	0.17422	0.608055	1.41619	1.17724	-0.785554	0.0511884	-1.10854	-0.463747	0.848061	0.916438	4.06169	-0.218161	-2.35868	2.69095	0.178442	-1.27838	-1.74568	-0.662675	-0.596884	0.23901	2.04989	0.603945	3.98871	0.324462	-0.469016	-0.515095	-0.473745	-0.574866	2.44475	-0.0682442	0.205587	2.53889
'RIOK2	-1.43197	1.65704	-0.608536	-0.102156	-0.919522	-0.904407	1.24336	1.22164	-1.35094	0.686913	1.66855	-1.79475	2.48055	-2.06042	-2.32298	0.449531	0.661734	-0.0504498	-2.11594	-0.340718	-0.35611	-2.34741	-1.1561	-0.850266	-1.45179	-1.29464	0.70537	-0.0430072	-0.228971	1.40793	-0.167329	0.882579	1.71586	-1.23897
'RIOK3	2.39987	-0.25498	0.402821	1.05553	0.086987	0.796582	0.0945027	-0.727322	0.094317	0.21099	0.977058	-1.9208	-2.69482	0.919194	5.46092	1.22294	-0.575038	0.854108	-0.0692175	1.1519	2.64397	-0.409826	-0.507584	1.51941	0.0240485	-2.34132	0.869743	-0.893582	1.76629	0.493005	0.98658	-0.582156	0.594887	2.37599
'RIPK1	0.727307	-0.955928	0.140297	-0.88751	-0.0583646	0.622487	-0.0593187	0.096291	1.22887	-2.14303	-0.819842	0.11934	-1.69568	0.0698822	6.25811	-0.455048	-1.48608	1.43911	-2.44566	-0.794407	-0.925512	-1.64491	-2.40135	0.802935	-1.94612	1.53585	0.144101	-0.207684	0.388239	-1.46874	0.168443	1.18261	-1.01717	-1.1295
'RIPK2	0.764249	-1.91006	-0.220693	1.77865	-2.13119	-1.56927	-1.8779	1.77483	-1.35459	1.04325	2.03883	6.03717	6.77903	1.84186	-2.02219	2.3575	3.60431	1.60067	0.73048	-0.949671	4.40278	-0.27495	0.865835	0.7132	0.49699	-1.23377	-0.238387	-1.82235	1.99102	3.93407	-0.495588	1.23122	1.59926	5.13261
'RIPK3	-1.0282	-1.64637	-2.48304	0.6454	0.280283	-0.971962	-0.235034	1.19317	0.584823	-1.43068	-0.746165	2.38719	-0.825691	2.64113	4.68132	-1.87341	-2.82462	0.791733	-2.37042	-0.345392	2.51423	0.508052	1.3165	0.418064	-3.84859	-2.60091	0.203657	-0.0365375	0.21057	0.473668	-1.48296	-1.06062	1.67479	-0.920176
'RIPK4	2.61896	-1.97074	-0.0866201	-0.0642324	0.424085	2.81369	-0.30519	-0.622375	-1.19311	-0.746659	-2.24168	-3.95436	-3.13056		-0.841417	-2.21805	-1.27973	0.348089	-0.737843	0.573934	2.5592	2.34632	-0.212129	-0.00518859	0.636447	3.24051e-05	-0.386056	1.15906	0.372128	-1.81622	-0.0972948	0.386023	-2.39412	-1.77936
'RIPPLY1	0.282384	-0.348441	1.0637	0.514931	1.61935	-1.75331	1.19305	0.745571	2.79139	-0.0234435	1.02005	1.70253	0.931911		-0.959053	-2.28786	0.431233	-0.0243018	0.416813	0.554233	-0.861568	0.228178	-0.532315	0.145236	1.17182	-0.867087	0.201076	0.663837	-2.30037	0.00592861	1.50466	0.676871		1.42014
'RIPPLY2	0.860286	0.480561	1.9299	-0.606413	-0.487979	1.77362		-0.580745	-1.19762	-0.463765	-0.00170887	2.83773	1.01925		-8.50271	1.93584	0.67914	1.01341	0.0817336	1.10752	-3.17738	-2.24308	-0.53625	-0.297924	3.49445	1.01303	3.25268	0.404144	-0.425825	1.64973	1.41561	0.0662968	-1.38412	0.917679
'RIT1	3.11531	-0.88815	-0.561369	1.7531	0.181562	0.856094	-0.596589	0.563647	-1.70018	1.54992	-0.158246	-3.03823	1.60496	0.905561	4.38946	4.31556	-0.85311	-0.352349	3.18549	0.212021	2.34028	0.721979	1.15376	2.76015	0.603028	-0.366036	1.77174	-0.465353	0.590049	1.66432	1.36649	-1.06212	2.19182	4.83145
'RIT2		-1.07592	-0.790433	-1.26189		0.994674	-0.00226672		1.74222	-0.936219	-0.00147804	1.60222	-0.00400953		-1.72199	-1.10663	1.57061	0.447972	1.16211		-1.04747	-0.220976	1.62087	-0.391552	-0.664027	-0.489732		-0.294472	-0.37283	1.90756	0.269691	-0.724175	-0.0061639	0.039589
'RLBP1	-0.00396972	1.13846	-0.383332	1.13905	1.51813	-0.419904	1.88061	-0.936662	0.0971761	1.36675	0.535173	2.42606	3.67551	1.08329	1.17508	-0.306126	-0.637632	-1.46677	-0.343936	0.541911	-0.840884	-0.860267	1.32994	-0.700459	3.38	0.189903	-1.44534	0.727209	1.68667	1.56724	-1.31448	0.701823	-1.08379	2.68365
'RLF	1.01281	0.0126497	0.653959	2.00788	-0.73773	0.188559	0.671017	0.433485	-1.43104	-0.146306	1.95201	-0.592403	1.97433	-0.968462	3.68365	2.01737	-1.13977	-0.568511	1.66627	1.37223	2.26608	1.42484	0.540483	0.182209	2.14742	-2.25316	0.261303	-1.44028	0.415968	-0.913904	0.960318	0.532627	0.769517	2.95156
'RLIM	-3.98366	-1.20755	1.6155	-0.108388	-0.146345	0.315772	0.198944	2.80057	-0.613751	2.18621	1.13481	-0.397492	2.73383	-2.1007	-1.66453	0.800657	0.792388	-1.02815	-1.32896	0.520022	1.65637	-1.26753	-1.96676	0.339812	3.90931	-2.82587	-1.0933	-1.50159	0.825044	-0.612377	3.27483	-0.546682	1.01585	0.300507
'RLN1	-0.866071	-2.05956	-3.28253	-0.80172	0.324973	-1.50896	-1.31905	1.09204	-0.633295	0.869961	-0.423663	-1.52836	-1.75335	-1.7011	1.65448	-0.929092	-0.384586	-0.785466	1.34027	-2.08915	-3.22691	-0.0779675	-1.50617	-1.28743	-0.539246	0.494663	1.20554	0.132933	-0.425653	0.235872	-0.25647	0.56326	-1.17347	-3.59388
'RLN2	-0.0890425	-2.36707	-3.76381	0.865249	-0.0916935	-1.02733	-0.193676	1.24012	-0.840837	1.51642	0.858307	-3.71777	-4.06636	-0.947003	2.98385	-0.942961	-1.42331	0.344689	0.13054	-2.28818	-2.77504	3.18408	-0.236121	-0.708492	0.948639	-0.751761	-0.831858	-0.762408	-1.1475	0.134847	-0.30524	0.301003	-2.76266	-3.40015
'RLN3	-0.00562095	-0.278682	-1.03778	-0.00493479	-0.00277022		-0.161858		0.84385	0.215202	-0.559758	-0.469788	1.11445		-0.0070441	0.664209	-0.0360724	-0.387249	0.626179		-0.760007	-0.00224209	0.30415		0.236959	-0.475041		1.92462	-0.00374956	0.704371	0.235446			0.535369
'RLTPR	1.1007	-1.23637	-1.74068	-1.08391	-1.14185	2.30532	-0.855678	0.735958	1.88242	-3.35069	-0.79103	4.28848	3.53257	1.08699	-3.82884	-2.25062	-1.50548	0.0784408	0.600906	0.100049	-3.8207	-0.838294	2.57707	1.03646	-1.4514	-4.99079	0.147661	-0.607517	0.699484	-1.01999	-0.304431	0.489668	0.746552	-1.63799
'RMI1	0.653108	-0.977417	-0.264872	-0.59955	0.242985	-1.13531	1.42784	0.270447	-0.249342	-0.838109	2.0861	-1.11608	2.08422	-0.0668426	0.739166	2.37113	1.29977	-0.805235	3.13423	-0.817405	0.417606	0.615239	-0.0439936	-0.510655	1.58929	-0.529362	-2.57926	0.0284277	0.393358	-0.251335	-1.18543	-0.263156	-0.0856323	0.876292
'RMND1	-1.01161	-0.386389	-1.14297	1.28386	1.92787	-0.97934	-0.3262	0.523297	-1.21915	1.47926	1.32501	-1.3258	0.712456	-0.591107	-6.02642	0.123763	0.506442	0.730434	0.221894	1.89239	-0.0677385	-0.396406	-0.352673	-0.274935	1.16523	-0.22232	-0.714794	-0.413748	1.70922	-1.22795	-0.176533	-0.26918	-1.67194	-0.904518
'RMND5A	1.18021	-0.55925	-0.30359	-1.0132	0.154739	1.05905	0.576407	0.260362	-1.63139	-0.812845	-0.516698	-5.16158	3.73573	0.381528	-1.99224	-1.43751	-0.308339	-1.81983	-1.32553	1.66902	2.83146	0.0953857	-1.04783	0.526407	-0.335093	-0.611001	-1.04942	-0.750203	-0.751984	-1.63637	2.49919	0.445834	-2.41039	-1.75104
'RMND5B	-3.12346	-0.251415	-0.988627	-0.913741	-0.434058	0.271167	-0.640482	0.477497	0.583169	-1.77053	-0.459872	-2.08461	-1.19119	2.95749	-5.84603	0.462472	-1.84849	0.846749	-3.25064	-0.477469	-3.16278	0.453909	2.67422	-0.510729	-4.06808	-0.0566018	-0.934885	0.746197	1.30546	-1.56032	1.58927	-0.324653	0.72808	-3.62134
'RMRP	0.42473	-0.31619	-1.30922	-0.763246	-0.28895	-0.467501	-1.54725	-0.287667	-0.512897	1.61911	1.15655	3.17635	-0.101115	-0.571215	0.75027	-1.06266	-1.16631	0.369307	0.7224	1.6096	1.54341	-1.54283	-0.445604	0.831948	0.31481	1.08332	-0.660121	-1.35106	0.236413	1.71076	-0.536433	0.503837	-2.21365	0.158217
'RMST	1.8936	1.01648	-1.52762	1.03219	1.3352	3.09419	-0.579883	0.00645792	-0.458639	2.35047	0.260172	-1.74373	-0.360869		2.97882	0.039357	-0.602204	-0.7344	-1.28364	0.829032	-2.34187	-1.16118	0.839304	0.846736	1.37283	-0.210628	1.76172	0.721665	-0.842585	-0.117771	-1.37597	0.152282		1.29128
'RNASE10	1.72152	0.748182	0.637336	-0.638407	-0.458015	1.01742	1.32694	-0.526109	0.861424	-1.41167	1.12432	2.02953	-0.0402078	0.022213	3.38457	0.769613	1.62067	-0.118736	0.390931	0.267559	1.20681	0.716907	0.155337	0.216084	0.427531	0.0399629	0.16046	-0.343874	0.706888	0.902052	-0.997277	-0.184386	1.65869	3.02795
'RNASE11	-2.82419	-0.00675192	-0.0056338	-0.00930977			-0.00226672	-0.224998		-0.294719	0.312222	-1.90191	-0.470203		2.0289	-1.15544	2.02487	1.0451	1.50669	0.206132	1.14296	2.7559	-0.00725616		1.34162	2.12878	3.02414	1.53034	-0.824034	0.512602	-0.00965435			2.31886
'RNASE12	-0.00380265	-0.00937965	-0.478589				-0.00226672			-0.00808404	2.89494					-0.233687			1.50669			-0.00475752	-1.71048					3.25868	-0.00423966	-0.00241705				1.44294
'RNASE13	-0.73709	-0.762457	0.267106	-0.257284	-0.19185	-0.0592027	-0.00227495	0.313843	0.539084	-1.53678	-0.061682	4.24279	0.387961	0.669074	-1.50736	-0.517961	0.214189	0.451817	-0.400631	1.00375	-0.415937	0.299564	-0.51973	-0.0592289	-0.892477	-0.155954	0.260342	0.722892	1.4514	-0.951511	0.274459	-0.558411	-0.0024593	0.262507
'RNASE1	-0.221785	0.651444	0.983294	-0.68902	-0.232796	1.23295	-0.670338	0.0330883	0.745629	-0.278969	0.872328	-1.68822	0.612721	0.59966	-1.62127	0.579449	-3.32463	1.37723	0.20667	1.21073	1.32524	-1.09258	1.88919	1.22915	-1.18773	-0.928746	3.04153	1.72473	-2.47775	1.87768	0.258172	0.227979	-0.189742	1.05757
'RNASE2	0.629214	0.526168	-0.716035	-0.326079	-0.05552	0.970199	1.80518	1.03366	1.20188	-0.214985	0.895173	5.38704	0.752212	-1.3469	4.2531	2.41867	0.767671	1.65111	-0.732992	1.48047	1.96749	-0.259079	1.66314	0.296402	-1.04624	-3.50854	2.62716	1.14455	0.347469	1.50916	-0.299216	-0.336069	1.49832	4.5232
'RNASE3	-0.999945	0.122024	-0.240162	-0.696034	2.34073	-0.917439	1.52132	1.3743	1.01789	1.78562	2.12168	4.02184	1.39367	-1.45972	2.34392	0.501753	0.942199	0.499799	-0.652218	1.50906	0.55859	-0.905858	-0.572237	-0.650469	-0.728162	-2.20502	3.21553	-0.0935788	-0.411151	0.758593	-1.86442	1.26299	-2.81783	2.10239
'RNASE4	1.38948	0.601947	-0.879412	0.513556	0.483766	-1.16577	-1.21868	0.682756	1.6129	-0.5847	1.37144	-2.32655	-0.628877	-1.23343	6.96674	-4.06687	-0.895919	1.67468	-2.22372	1.20145	-0.229782	-0.595688	-1.93156	0.525048	-2.98164	-2.97464	1.92541	1.11516	-0.381507	0.461697	-2.51399	0.878989	-4.00536	-1.64209
'RNASE6	-1.2531	0.676045	-2.60114	-2.62335	-1.15897	0.820153	0.657866	1.14433	0.0665252	-1.31412	0.221532	-0.0618202	-0.85763	1.4179	3.90591	-0.200145	-1.69436	1.05598	-1.33749	0.915834	-0.201272	0.508582	2.3814	-0.352987	-1.31085	-4.32798	1.6214	0.117476	-0.793703	1.17035	-1.58475	-0.447511	2.81144	-0.457554
'RNASE7	-1.77253	0.49133	-1.24851	-0.271085	-1.08068	-1.32825	0.428783	0.156858	0.94328	1.37709	0.514334	1.05428	0.595605	-0.844331	-0.503268	1.11182	1.12255	0.165749	3.24048	-0.407127	1.50353	1.99247	-0.464885	-0.400167	-0.19168	3.23344	0.634894	0.198207	2.08707	-2.41645	-0.331489	-1.03126	1.35203	1.72547
'RNASE8			-0.00678848		3.19858e-06					1.19327		-0.651564	-0.0039167		-0.00662502	0.797978	1.47932	0.754066			0.0788386					2.48242		-0.003964						1.76468
'RNASE9	0.780865	0.949963	1.33428							-0.00748436	-0.00147804	-0.00783168			-0.00847789		2.67125	0.802264										0.829069	-0.00536925					2.2122
'RNASEH1	4.32897	2.5343	1.60468	0.74313	-0.549225	-0.945079	-0.568222	-0.815171	-0.254158	1.78951	2.16514	1.98885	1.89144	0.966196	1.19171	3.1603	1.51036	-1.474	3.52407	-0.65219	3.03619	1.15646	1.51685	-0.73306	0.0488469	1.59757	0.299574	-0.0717433	2.02823	2.99731	3.10757	-0.74965	2.44482	6.75762
'RNASEH2A	3.68062	0.639088	1.05162	-3.66387	0.821856	-1.71943	-0.234215	0.144542	-0.453664	-0.818833	3.58193	3.83131	4.13911	2.17276	3.71396	2.87356	1.81274	-2.08287	3.43465	-1.25481	1.18714	2.3947	4.37914	-0.733494	2.05532	2.85794	-1.36977	0.880888	1.45042	0.114249	2.03872	0.354257	-0.526615	6.39787
'RNASEH2B	-0.556814	1.72289	-0.305399	-0.595171	-0.0351571	-0.874003	-0.444136	0.981743	-1.48748	0.779841	0.96141	3.78136	-0.154217	-3.83281	-1.02606	0.456059	-1.07497	-0.356079	-1.16378	-0.0975092	-1.11236	0.88741	-0.645453	1.62067	-2.00341	-2.55767	-0.4645	1.0363	-0.297796	-0.639625	0.0608389	0.749339	2.82052	-0.672991
'RNASEH2C	1.00042	-0.592038	0.427564	-1.1894	0.0218457	0.0405428	-0.350658	-0.170754	-0.897334	1.2236	0.911157	3.37285	-0.703332	0.798385	-1.95549	0.850076	-0.933694	-0.100059	-0.796917	-0.736942	-3.05278	1.55241	3.42232	-0.47757	-1.47372	-0.696325	1.22336	2.0318	-0.242264	0.0964213	1.39704	0.222666	3.64546	1.36975
'RNASEK	-2.11458	0.162862	-0.0911056	-1.63111	1.78094	0.257477	-1.21541	1.00728	0.750074	0.163652	-0.517064	1.09941	-1.96296	-1.04088	-2.41857	-0.110475	-0.216509	0.711658	-0.868167	-1.48733	-3.75439	0.326776	0.700081	-0.375183	-1.11632	1.40865	0.53082	0.497178	0.196309	0.410858	-2.65449	1.41666	0.916023	-1.6081
'RNASEL	-2.88893	-0.392943	-0.453859	0.0880247	-0.0200833	0.101343	1.59885	-1.10354	1.16131	-0.35913	-0.831091	-2.22264	-0.378856	-0.573846	1.60366	-0.386868	0.381433	0.638533	-2.53748	0.897462	1.20104	-2.06022	-1.39461	2.75008	-4.8381	-1.58927	0.912696	-1.06319	0.273578	1.70801	-0.624872	-1.41007	0.607982	-1.95064
'RNASEN	-1.08229	-1.87306	1.19139	0.615902	0.213145	0.87041	1.732	-0.423552	0.540239	-0.0950922	1.93851	1.37755	1.15829	0.0788569	-4.74544	3.5334	-0.373956	-0.705338	1.13448	0.286697	-1.3822	-0.234582	1.46934	0.824965	1.63768	0.679458	-0.186634	1.53533	1.80793	-0.112015	3.18706	-0.201822	-1.20282	2.29675
'RNASET2	-2.18914	-1.84879	-1.17599	1.01118	-0.00840704	0.458328	1.25156	1.26148	1.00156	-0.890239	-0.294323	4.0929	1.52299	-0.342755	4.35637	0.204365	1.16976	0.663422	-1.27725	0.811073	1.15334	-1.20046	-1.6484	0.748943	-1.95964	-3.82435	-0.711745	-1.55057	-1.62017	1.17878	0.624006	-0.432436	2.42517	0.51537
'RND1	0.756928	-2.22209	-1.07042	1.46412	0.403515	-0.724948	-0.828939	1.83331	0.9417	-1.78179	-0.904389	0.89635	-1.95134	1.02927	-6.78809	-2.4833	-0.367927	2.48461	-0.0379779	1.27768	0.939354	0.10638	-1.96046	-1.35091	-1.13206	-2.65815	1.85748	0.982999	-1.55668	3.21521	-0.797271	0.956159	1.97906	-1.3043
'RND2	-0.00162408	1.77247	-1.58669	0.896121	0.579034	0.520898	-0.686377	0.0153163	-1.03046	0.671525	-0.36717	1.93369	-1.37867	-2.21389	-4.1138	0.69112	-1.28115	-0.912608	1.00491	-0.679944	-4.03284	0.321521	-2.37337	-0.0855079	-1.65647	1.25325	2.49606	0.449352	-0.653846	-1.5237	1.40185	-0.0986025	1.1771	-1.65243
'RND3	-1.99434	1.05372	-0.763285	1.33234	1.31835	0.17881	-1.59643	0.974869	1.27264	0.7184	0.894565	3.6585	1.37971	-0.0342416	2.65172	-0.0730673	3.02004	-0.0195481	3.33634	1.30908	3.0239	0.694345	-1.71688	0.771847	0.730477	-1.27931	1.0268	1.25494	-0.358261	0.221087	1.61053	-1.09985	-1.04086	3.90925
'RNF103	-1.69686	-2.78361	-1.43191	-0.279829	0.207268	-0.359257	0.3397	0.509896	-0.276129	-0.903549	-3.07794	-0.881473	3.85709	-0.981253	-2.50155	-0.668203	0.203459	-0.192083	-2.0967	0.0814939	1.60584	-0.782967	-1.32892	-1.51731	-2.67497	-2.77387	-0.87873	-1.1529	-1.34663	-0.389729	-0.561445	-0.203878	-1.75012	-4.64562
'RNF10	-0.421571	0.0768441	0.998969	0.559248	0.485242	1.40437	-0.486608	0.0516467	2.07822	1.35155	-1.02251	5.19169	2.34947	1.6758	2.96717	0.998368	1.59158	1.0456	-3.02428	-0.462926	-0.512385	1.56635	-0.329938	1.79237	0.796468	2.62362	0.606193	-0.747417	0.356381	0.113822	-1.47669	-1.49148	-1.41238	3.35844
'RNF111	0.00313659	-0.024554	-0.189322	1.35129	-0.306095	1.19271	0.72716	0.444542	-1.63783	0.804916	-0.112626	-3.91985	0.184529	-1.63161	-1.07214	-0.923362	-0.130481	1.02246	-0.177863	1.03258	1.23621	1.02526	-1.64442	-0.364818	-0.466385	-1.70919	0.560661	-1.08778	-0.376908	0.109174	-0.280001	0.572634	-0.049677	-1.0162
'RNF11	1.29806	1.5043	0.739123	0.762742	-0.891267	-0.621126	1.78399	0.0537952	-0.282297	-0.62814	0.248283	-4.52757	1.43525	-0.131514	1.20456	0.381565	-0.475212	0.479982	-0.408224	0.4643	0.737133	-1.95698	-1.52259	-0.632767	2.14237	-2.67148	1.66816	0.0942799	-1.84938	-0.313756	0.818018	-0.151786	-0.0643578	-0.228485
'RNF112	0.447837	-0.260046	1.5038	0.362263	0.599312	2.31034	-0.815084	-0.705628	1.24653	-0.0109391	1.32085	3.67784	4.55588	2.88686	-5.72028	-1.33812	-0.806155	0.843372	1.29942	2.3855	0.0886098	-1.62365	-1.85074	1.29272	-2.39754	-0.56717	0.857154	0.477376	0.0823429	0.824997	1.24873	-0.310612	-2.97006	1.55551
'RNF113A	-2.49558	-1.84608	0.635794	-2.07616	-0.635338	1.13597	-0.566674	2.71474	-0.740524	1.45302	0.375388	1.8089	1.60997	1.62775	-5.13021	0.550595	-2.13483	-1.06163	-1.08491	0.282971	-2.2007	0.141375	1.32582	0.375969	-0.146629	0.186948	-0.221581	-0.152491	0.369975	0.623341	-0.101116	0.466132	-0.023131	-0.858712
'RNF113B	1.46753	-0.130038	-1.15609	-0.277294	-0.876286	-0.471074	-0.00226672	0.818005	-0.310884	-0.00872503	-0.00163705	2.49305	0.205547		-0.900895	-0.89427	-0.955441	-0.279511	0.753313	-0.049047	-0.835317	2.62528	-0.786382	0.234161	-0.744449	-1.08538	0.363124	0.634157	0.150424	-0.238853	1.04314	-0.00360969	-0.00280422	0.137439
'RNF114	-2.60337	-1.38492	-0.660689	-0.970429	-1.35629	-0.501961	0.655793	1.28821	-1.0634	0.732872	-0.773304	1.83957	0.793203	-3.40992	1.96015	1.38076	-1.24429	-0.157377	-0.64013	-1.41909	-0.187988	-0.816793	1.45743	0.530152	-0.381625	-4.15283	-0.18409	-0.938907	-0.635861	0.463942	3.95342	0.377509	0.517208	-1.31134
'RNF115	4.32792	1.17224	-0.563215	0.601015	-0.547485	-0.0488074	0.306764	1.007	-1.6807	0.911143	1.25649	-3.31257	2.34992	-1.97324	1.31461	1.75654	0.0487209	-0.466274	-0.300644	0.1625	0.437397	-1.0725	-0.956574	1.83358	-1.07953	1.13786	1.50148	-0.424177	0.354919	1.50871	2.71266	-0.390529	2.82346	2.56045
'RNF121	0.894372	1.03195	0.762913	0.873794	0.040771	-0.137547	-1.53581	-0.170154	0.487466	3.38524	-0.83137	-3.55919	-2.32312	-0.665927	-4.12176	0.270189	1.80195	0.223632	0.311079	-1.48943	0.461395	2.23731	1.26126	-0.620659	-0.176313	0.389434	0.697867	1.83692	-1.97522	-0.43785	2.28786	-1.43916	0.750351	0.0909114
'RNF122	1.69965	0.95058	0.0515128	-0.554117	-0.225108	1.1884	-0.918327	0.758687	-0.0451168	-1.69168	-1.9847	3.16728	2.32756	-0.900559	3.58159	0.880323	-1.32936	0.181185	2.31536	0.780288	1.00355	0.810073	-1.31254	1.07309	0.533948	-0.456952	1.84061	0.366743	0.695347	0.192813	-2.07404	-0.901039	-3.18698	1.53503
'RNF123	-0.616381	-0.310415	-1.08836	-0.0719676	-0.327095	0.762175	0.224922	-0.628919	0.634951	0.135133	0.428806	0.536104	-3.91563	-0.325556	-0.714972	-1.22658	-0.92549	1.60326	0.21718	-1.63409	-2.67489	-0.191573	0.461299	0.695649	-0.395996	1.75518	0.119957	-0.772089	0.547056	-0.679569	-1.36401	1.74178	-2.98369	-1.91204
'RNF125	-3.32823	-0.991488	-2.37399	-1.55925	0.00608996	0.323762	-1.24861	-0.704077	0.221703	-1.85974	-1.11654	-1.905	0.3393	-1.16902	1.29677	-2.37419	-2.48093	0.423544	0.0815272	0.746342	0.054383	1.07988	-1.31873	-0.0404472	-3.11686	-1.00015	-0.00782603	0.231937	0.141094	-0.0477003	0.109937	0.0871887	3.73323	-3.09268
'RNF126	3.6578	-0.412413	1.21348	0.358237	-0.628014	-0.109244	-0.559038	-0.451462	-0.123297	-0.363443	-1.00106	3.06731	0.330592	1.83035	-0.590826	0.366165	1.84874	-0.126567	2.12226	-1.41499	-0.73168	-0.616573	1.48211	-0.057821	-0.473904	0.171588	-1.05957	0.405256	-0.109451	0.694903	-1.23603	0.172611	-0.859527	1.18312
'RNF126P1	-1.2084	-0.84995	-1.45002	-2.50078	1.08997	-0.317732	0.696254	0.413859	-0.726012	-2.18906	-0.223675	1.66654	-1.11884	-1.37302	1.80188	1.18511	-1.82281	-1.22475	-1.27508	-0.773548	1.50589	-1.43305	-0.953425	-0.494378	-0.496956	-1.25423	0.607404	-1.3355	-2.08268	2.20143	-1.29276	0.151052	0.359883	-2.56197
'RNF128	-2.23098	-1.21444	-0.639643	1.36955	0.888196	-0.602915	-0.841471	0.0906175	1.82147	2.92499	1.79193	0.253897	3.26937		2.43799	-1.17807	0.551215	0.815039	3.84147	-1.27294	1.73345	-2.08594	-1.44835	-0.811836	2.05141	-1.61942	-0.741885	1.68388	0.384113	1.15276	2.48473	0.611363	0.882671	2.89069
'RNF130	-1.62113	1.64472	-1.1884	-3.99549	0.317201	-0.521758	-0.508746	0.728433	0.418641	-0.350278	0.397299	-0.229882	-0.25187	-3.10872	3.8352	-1.54329	-3.36423	-0.0626575	-1.42717	0.862669	-0.682246	-1.00711	1.84904	-0.498825	-2.49133	-1.80496	1.44906	-1.37204	-0.90141	0.291918	1.61086	0.722676	0.22775	-2.18921
'RNF13	-3.68535	-0.330951	-2.35666	-1.40012	-1.04996	0.273776	-0.109402	0.548926	-0.955358	1.0726	-0.136589	-5.38397	-0.728337	0.911141	1.73407	-0.246155	-1.03824	-1.50796	-3.05492	-0.194825	2.47881	-1.24669	-3.65863	0.866582	-2.44542	-4.18963	0.878738	-0.668206	-1.03383	-0.596198	0.528289	0.790727	-0.427275	-4.58886
'RNF133	2.18278	-0.312521	0.405892	-0.33357	-1.76745	-0.874935	0.150948	0.597188	0.138011	-1.29062	-0.899466	1.58573	-1.48024		2.75299	1.49308	-1.13717	1.47837	0.778768	-0.692802	0.0724814	-0.985031	1.67278	0.58022	-1.85062	-1.65166	0.51226	2.13987	-1.42274	1.87379	0.972474	-0.360061	-0.00279887	0.764725
'RNF135	-0.991199	0.0309394	-0.662299	-1.65125	-0.105967	0.984345	-0.212881	-1.37843	1.93096	-2.28192	-0.155955	3.64897	-0.464144	-1.32214	6.39339	-2.13448	0.409724	-0.796131	-1.23698	0.243103	1.99856	-1.04822	1.04561	0.141186	-2.82654	0.0284402	0.732118	-0.471225	1.90293	-0.236628	-1.1803	0.375484	3.15685	0.672972
'RNF138	3.2261	-0.0890773	-1.06021	-1.11076	-0.153352	-1.48748	0.432623	0.578851	-0.371055	-1.68387	-0.350091	0.818535	0.0923098	-1.0945	1.55513	1.0852	-1.30181	-0.460477	2.91058	-1.23554	-1.05334	1.84941	0.987584	-2.115	2.34677	-2.32237	-0.773461	-1.33722	-0.418	-0.401441	0.378668	0.10852	0.150708	-0.400042
'RNF138P1	1.69091	-0.697594	-1.1006	0.173574	0.476546	-0.378984	-1.4216	0.236514	-1.18431	-0.713536	1.03983	2.63923	1.51285	-1.48422	0.937442	-0.0596729	-2.38024	-0.112693	1.92478	-0.345348	-0.881071	-0.16238	-1.07438	-1.17581	1.22092	-0.51406	1.21954	-0.647522	-1.99026	0.158105	0.912888	0.731446	-0.598443	-0.356534
