## Supplementary material for "Genome-wide identification and analysis of prognostic features in human cancers": Table S1. Univariate Cox Models (part 28 of 31)

### Sheet: S1C - Gene expression (continued)
Gene	ACC	BLCA	BRCA	CESC	CHOL	COAD	DLBC	ESCA	GBM	HNSC	KICH	KIRC	KIRP	LAML	LGG	LIHC	LUAD	LUSC	MESO	OV	PAAD	PCPG	PRAD	READ	SARC	SKCM	STAD	TGCT	THCA	THYM	UCEC	UCS	UVM	Stouffer's Z
'RNF139	-2.88279	0.86685	0.0120111	2.02596	-1.09571	-1.29792	1.69052	0.112118	-1.91208	2.29455	0.397971	-0.692889	2.83462	-0.686088	-3.77118	0.127435	1.00263	0.0445117	-0.922935	0.0366886	2.88033	-0.380624	0.214295	1.51098	1.23028	-1.68444	0.753279	-0.790582	1.23245	0.119707	1.28429	0.961204	3.17436	1.5127
'RNF141	-1.83383	1.26836	-1.32652	-0.673435	0.245145	-1.20983	1.50227	-1.14901	0.848674	-1.43992	0.451967	-4.5571	0.52732	0.341458	-4.02624	1.55799	0.722793	0.485528	-1.06075	-0.287158	3.73813	0.710179	-1.98792	-2.02558	-1.46969	-1.88615	-0.857613	0.499023	-0.171748	-0.433676	-1.84684	1.23543	-2.77835	-2.93966
'RNF144A	2.38667	2.01723	1.50244	-1.1238	0.23458	0.404757	-0.313423	0.253735	0.523651	-2.29112	2.71094	0.639893	1.47861	-1.36953	-1.54859	1.14039	0.310024	-0.0829653	2.34988	0.476768	1.49305	2.42841	0.0556693	0.197887	1.54486	2.97216	3.43232	0.316448	2.39041	-0.606609	2.56852	-0.815853	1.91189	4.80268
'RNF144B	-1.81545	0.000654101	-0.439371	-0.661457	0.475883	-0.10484	-0.51963	-0.641877	0.291668	-2.06465	-0.219065	-1.82635	1.4897	2.48949	2.24425	-1.67202	-2.14514	-0.0915559	-0.775244	-1.43118	1.13073	0.642703	-1.88634	0.481385	-2.19424	0.988025	0.300177	-0.441983	-1.4531	-0.386668	0.434502	0.0371347	-2.85713	-2.19704
'RNF145	-2.5226	1.10852	1.03199	1.80414	-0.341008	-0.446255	-1.31609	1.1542	1.00928	-1.59727	2.66728	0.0189072	1.29321	2.68204	1.22422	3.98441	-0.67966	1.06662	-1.52027	0.0655819	0.115311	-0.910226	-0.159153	-0.89777	0.922767	-2.60818	0.77376	-0.0581505	1.70341	3.02723	0.731936	0.252504	2.54486	2.80709
'RNF146	-2.76781	-1.41348	0.47927	1.65741	0.0314366	0.947008	0.460015	0.518367	-0.770413	-1.26382	-2.21514	-1.54363	0.0249108	-3.31501	-7.36495	-0.557506	-2.7445	1.53118	0.780827	1.94718	-3.10259	-1.14281	0.617143	0.639032	-0.815924	-2.52955	2.25036	-0.672674	0.919815	-1.36359	0.722071	0.59526	-0.202967	-3.42325
'RNF148	2.3987	-0.532711	0.378337	-0.616679	-1.66284	-1.00977	-0.00177592	2.09088	0.556854	-1.01301	-0.60968	1.3962	-1.74314		2.12388	1.86964	0.00655782	0.350201	-0.86212	-0.492304	0.0256009	-0.177093	0.126175	-0.0409942	-1.81253	-0.122591	-1.4518	3.53647	-0.580675	1.40379	-1.88199	-0.256508	-2.15959	-0.135147
'RNF149	2.54914	-1.43678	-0.184581	1.6178	0.555835	0.465654	1.34912	1.75739	0.976502	2.25708	-0.0162572	3.82997	3.14725	-0.192621	3.82722	0.351615	1.88786	0.303467	0.328151	0.539882	3.39323	1.88406	3.26932	0.221724	0.240019	-2.61746	1.1864	-1.2394	0.41413	0.628119	0.982478	0.945862	3.60204	6.41027
'RNF14	-3.89646	-1.84194	-0.0576469	0.46875	0.0966239	-1.5508	-1.11137	1.2479	0.430946	1.80508	-0.0290971	-3.45807	-0.871329	-0.841504	2.88283	-2.04805	0.808076	0.634021	-3.06001	-1.56977	-1.6369	-1.66227	-1.54426	-0.451599	-2.03678	-0.232247	1.90697	-1.60723	0.712485	-0.160039	-1.29488	1.98081	0.70658	-3.00827
'RNF150	-0.846199	1.51333	-0.284348	-1.34301	-1.51363	0.869908	-0.927785	-0.930715	-0.66197	-1.60552	2.27312	-2.17286	0.73888	-0.595962	-4.70543	-0.310606	-1.33404	-0.768196	1.18492	1.09481	-0.894947	1.4234	-2.35795	0.646335	0.572149	-0.650453	3.05812	-0.676629	-1.22542	-0.517827	1.56879	-2.86982	-1.25762	-2.3513
'RNF151	1.66605	-0.962426	-0.357287	-0.261437	-0.350283	-1.06424	-0.500159	0.771459	1.01115	1.30201	-0.00192635	2.48793	1.84621		-0.400861	-0.461151	-0.440588	1.18488	-0.665888	0.998849	0.49357	-0.00713958	-0.305925	-0.00379631	-0.153785	0.0389662	1.93127	0.564949	0.111542	0.562503	0.271474	-0.995243	0.0990968	1.48665
'RNF152	3.65241	1.01503	0.620167	-2.0914	0.36719	0.943188	-0.394866	-1.33575	-0.152197	0.747266	-1.56203	-6.28668	-1.5436	-0.294842	-1.31959	-1.5736	-0.253379	0.187484	-0.64226	0.0602475	2.07806	1.52535	-1.5465	-0.533226	-2.01251	2.08745	2.44986	0.904099	-1.85998	0.919155	2.02138	0.125332	1.56825	-0.370871
'RNF157	-1.40453	0.357935	-1.52343	-1.73494	0.474886	-2.01164	0.264724	1.76101	0.402212	-1.04848	0.0942529	0.929299	0.609751	0.574779	-1.11777	2.36532	0.911996	-0.411238	-0.818349	0.0558675	-3.59163	1.23701	-2.70612	-1.13975	1.00668	-0.612738	-0.0381654	0.779395	-0.191429	0.286525	1.41763	-1.12228	0.421363	-0.961232
'RNF160	0.256999	-0.553713	0.634214	1.62834	-0.561756	0.137044	0.795732	-0.692353	-1.3502	-0.469176	0.491907	-0.865459	1.29265	-1.10382	0.143859	-0.142421	0.036016	0.348024	0.495218	1.92921	1.12444	0.575277	-1.46963	0.557513	0.865827	-1.71444	1.15062	-0.504871	0.840713	0.139495	0.0497426	-0.0718874	1.11981	0.890048
'RNF165	2.26873	-0.0474262	-1.59571	0.432809	0.0888435	0.95289	0.209673	-1.24743	-0.630476	-1.2827	0.312758	-0.0652442	1.71729	-0.442702	-6.27724	-1.16551	-0.77424	-1.4521	1.75403	2.0726	-0.961738	-1.24342	-1.3306	0.479984	-0.549617	0.921371	3.09135	0.77368	1.35059	-1.55286	4.65707	-0.185155	0.0919417	0.0646593
'RNF166	0.0410319	-1.79882	-0.239617	-1.74869	-0.536279	0.998895	-1.08305	0.616057	0.582461	-1.03575	-2.54145	6.2239	-1.32032	1.20451	2.40652	-0.367067	-3.14787	0.823371	0.350966	0.168461	-3.84862	0.355075	2.87797	0.536875	-0.916974	-3.51638	0.85439	-0.0896525	-0.515476	0.426612	-1.07069	-1.10351	-1.14447	-1.31561
'RNF167	-0.182879	1.07081	-0.943452	-1.55003	1.59096	1.86797	-0.779581	-0.0344044	1.32644	0.344576	0.371972	0.136686	-3.28645	0.876711	1.73169	-1.1281	-0.421902	-0.652458	-0.856943	-1.28508	-4.61531	1.96808	-0.296752	0.22725	0.209202	1.80565	-0.00585621	1.39809	-0.983703	-0.936175	0.279974	1.09742	0.605951	-0.182718
'RNF168	0.702201	1.60429	0.974189	0.981828	-0.544866	0.645173	0.078116	-0.233077	-0.848873	-0.359067	1.13698	-3.30286	1.55073	-2.68856	-0.633816	0.719123	0.795394	-0.933062	-0.151054	1.86192	2.43944	-0.515168	-1.71511	0.0238339	-0.0897436	0.0974136	-1.16049	-0.0106464	0.700528	0.224377	1.09816	-0.61764	-1.50989	0.0556624
'RNF169	0.441144	1.18909	-0.864922	1.66039	-0.179	0.899109	0.661122	-0.742522	-0.315367	0.37755	1.29015	-2.4513	1.74167	-1.20243	0.0924222	0.388156	0.248136	1.10312	-0.556007	-0.475846	2.83204	0.707519	-1.06915	0.146146	0.370406	0.0687313	-0.242482	0.204144	-0.0631444	-0.429201	1.178	-0.796065	-0.953058	0.915395
'RNF170	-2.20018	-0.769595	-0.940822	0.0234705	-1.21324	-1.43671	-0.619618	-1.22479	1.33333	-1.29458	0.782787	-3.2806	-0.645899	-0.893055	-5.06375	-2.26789	-0.204988	0.0558266	-1.81065	0.674063	-0.414497	-1.56675	-1.54262	1.46692	0.414671	-2.55147	-1.50215	-0.0889031	0.407952	-0.0712015	0.170502	0.852217	1.09854	-4.23421
'RNF175	-1.08071	0.468902	-0.43302	-0.706425	0.302859	0.0881723	0.00187755	-0.712549	2.38405	-0.233731	0.394029	6.02698	-1.95966	-0.380049	0.358996	1.68427	-3.06515	-1.98349	-2.44437	3.00043	-0.762581	-0.775669	-2.81838	-0.170865	-0.367312	-3.21974	2.55112	1.11057	0.170934	0.581443	-0.766025	-1.06835	0.229393	-0.625643
'RNF17	1.06554	-0.731008	0.526547	-0.611064	0.560032	2.17514	1.45785	-0.733784	0.446496	-0.607136	2.24449	2.32906	0.34046		-0.897209	2.11384	0.153279	-1.20477	-0.399639	0.380713	-0.898624	-0.491479	-0.335523	0.584108	-1.72957	-0.774148	0.795084	-1.93963	0.971928	0.916071	0.381824	0.848314	2.95578	1.74885
'RNF180	-5.21828	1.0159	-1.61404	1.31556	-0.0122548	1.5603	-1.59881	0.534738	-1.0789	0.052468	-3.02329	-3.5161	-2.38107	-0.0354675	0.29314	-1.2717	-2.43616	2.79351	-0.224203	-0.400675	-2.12393	-1.88269	-5.26607	0.550819	-0.84941	-1.2503	3.0456	-1.57349	-2.03312	-1.20857	-0.796385	0.401799	-1.06628	-5.10001
'RNF181	0.643497	-0.562193	0.609178	-1.45366	0.651647	0.23137	-0.736893	0.25247	0.219692	1.80118	0.59993	2.92134	1.22695	0.288177	-0.424826	-0.935859	-1.38674	-1.22192	-0.293522	-0.122504	1.60832	0.890593	0.837159	0.0246191	-1.31427	-1.43469	0.750746	0.0677152	0.0820576	0.970688	0.697593	0.52518	0.683815	1.16577
'RNF182	-0.850539	0.817133	1.26611	1.56388	0.48289	-0.473545	-1.89188	-0.198794	-0.471427	-0.00978112	-0.582993	1.18412	0.426113	-0.270955	-1.39604	1.17551	0.00135519	1.7679	-2.35617	1.16474	-2.19685	0.292064	0.08397	-1.15822	2.43047	0.21928	1.4537	-0.44983	-0.149447	-1.59711	3.45212	-0.01341	1.32234	0.876778
'RNF183	0.142995	-1.37	-1.83915	-0.138156	0.570628	-0.380175	-0.865334	-0.0987729	1.66902	-0.578544	0.966129	-2.63605	-2.41567	-1.59024	0.345071	1.56026	-1.04399	-0.723489	-0.730767	-2.46261	0.404235	-0.488302	2.0291	0.124066	0.415897	0.885217	0.718533	0.0638926	0.485026	1.00522	-2.80235	0.928593	-0.148752	-1.39235
'RNF185	-1.46574	0.689792	-1.29994	-0.995557	-0.0879093	0.00404314	0.577442	-1.60669	-1.81302	1.10833	-0.915673	-3.83685	-1.46709	-0.369142	-5.72463	-0.317472	-2.27833	-0.893601	0.198926	0.0774957	0.169169	-0.16481	-6.20939	-1.08904	-1.57805	0.884884	0.343261	1.98346	-0.39801	-1.64744	-0.382098	-0.703921	0.63599	-4.97368
'RNF186	-0.812008	-1.35472	-1.08396	0.460292	0.43979	-0.0930545	0.940674	1.16487		-0.965537	-0.202002	-3.99168	-1.15671		0.284728	2.30179	-0.378181	1.04723	-1.57669	-1.76598	0.02502	3.29662	0.0834562	-0.212971	0.700625	-1.2804	1.14873	1.02421	-0.25972	2.09017	1.62002	-0.572698	-0.756302	0.0297446
'RNF187	1.00609	2.08432	0.751878	0.578384	0.461731	1.32498	-1.35924	0.411556	-0.461702	1.98445	-0.235684	1.30199	1.4602	1.27193	-5.26176	0.425168	-0.274918	-0.848275	-0.644421	-2.25055	-0.734413	-0.023378	1.00258	1.14269	-0.151928	2.50129	-0.0715113	0.90388	1.15914	1.54039	1.79959	0.626462	0.175493	2.01867
'RNF19A	0.563302	-3.77583	-2.57917	-0.263236	-0.910514	0.580362	0.91164	0.55172	-0.137296	-2.03957	1.8074	1.17425	2.93494	-0.452937	2.21721	-0.308414	-0.43595	1.6644	-1.80474	0.86102	1.58818	-0.696568	2.61449	0.402563	-1.5705	-4.05508	0.507894	-1.64562	-0.259299	0.736423	1.07541	1.1739	3.00187	0.597477
'RNF19B	1.40339	1.80712	-0.764264	-1.07878	-1.29206	-0.6038	-1.33629	0.254609	0.445418	-1.47467	-0.69532	-5.01227	-1.03481	1.9125	4.56451	3.1543	-1.46704	0.405796	-0.115513	-0.213869	1.75258	1.65218	0.642161	-1.00358	-0.551129	-0.994419	-1.54966	0.00016415	1.51163	2.51745	0.569209	-0.783708	-0.0175859	0.453344
'RNF20	2.20032	1.94455	0.040923	0.175034	-0.100228	1.02168	0.821135	-0.115145	0.473033	0.536517	0.37949	-6.70682	1.14461	-0.339226	-1.65643	1.91445	-0.0949326	-0.211834	0.248614	1.37086	-2.39435	-0.845086	-0.347476	0.612683	0.116811	-0.944893	0.0420592	1.19762	-0.118918	-0.45928	0.833448	0.849279	-1.09276	0.0862947
'RNF207	1.09709	-1.91527	-1.45246	-1.06277	-0.849317	3.20924	0.605044	-0.971064	1.36771	-1.93704	0.0776819	5.17297	-1.03834	1.53486	-2.32325	-0.469431	-0.522676	0.50383	-1.35561	0.211088	0.774246	-2.51602	3.0069	0.266459	0.189966	-0.854565	-1.11475	1.0013	0.247801	0.200585	1.03253	0.00908169	-2.44242	-0.0551127
'RNF208	-2.45061	-1.10148	0.971609	-0.46799	-0.0233022	2.47118	-0.0354471	-1.27865	0.0929148	-2.15443	-3.41084	-1.65372	-2.35834	1.21039	-4.11203	0.206018	-1.2594	0.408093	-0.178492	-1.15871	-2.40802	-0.768913	3.03476	0.340669	0.163068	0.512365	-0.49415	1.73425	0.282239	-0.0132064	-1.03095	2.36484	-4.96832	-3.05238
'RNF212	-1.25485	0.740419	0.0632833	-2.47968	0.978913	0.487127	0.000974545	-1.04814	-1.85162	-1.95518	0.73724	-0.427318	0.365132	-1.418	0.261836	-0.590301	0.0652071	1.27365	-0.119568	-0.307904	-0.852563	-0.587691	-1.59092	-0.530422	-0.226979	-0.257696	1.02726	-0.180672	0.669084	-2.09801	1.51795	-1.60928	0.0808013	-1.93538
'RNF213	-1.78843	-0.956613	-1.57162	-0.138271	-1.01699	-0.0772556	0.841499	0.749325	1.00103	-0.885079	-0.397744	2.47197	3.06587	1.38902	4.01897	0.407397	0.839641	0.977838	-2.1588	-0.390763	1.80348	-0.27281	1.14264	-0.804284	-3.20736	-4.82348	-1.49656	-1.53328	0.852482	3.00252	2.44641	-0.0843156	2.77502	1.07605
'RNF214	3.38165	1.68933	0.177754	1.51412	-1.20215	-0.177379	-0.241023	-0.595904	-1.32712	0.761206	1.88288	-1.42695	-2.53901	0.0628198	0.29182	2.19127	-0.144765	0.033112	-0.241653	-1.04189	2.00027	0.834591	0.782405	-1.33269	1.36765	-0.389048	-0.111684	-0.81616	0.93867	-1.42045	1.17092	-2.04866	-1.36963	0.46206
'RNF215	1.50635	-1.45459	-0.887204	0.375077	0.135297	3.34685	0.313373	-0.632738	-0.105587	1.36554	-1.84467	6.41559	-0.246161	1.61581	-3.29514	-0.724838	0.371608	0.270002	2.17811	0.964064	0.714988	2.52998	1.92289	-0.683735	1.05675	-2.05436	0.361181	1.60014	-0.393267	-1.15622	-1.57974	0.00628794	2.08704	2.45078
'RNF216	0.743446	1.97604	0.716889	2.32374	-0.653645	3.05106	-0.159612	-1.4679	2.07863	0.927865	0.45508	2.90882	0.700578	-1.90523	2.91142	2.16733	1.09097	-0.181779	1.3247	1.78045	-4.21873	-0.21026	-0.281135	-0.390375	-1.3309	-0.192272	0.628178	-1.02353	0.560778	-0.573953	1.16764	-0.0887891	0.539404	2.67643
'RNF216L	1.83466	2.01265	0.0982475	2.61376	-1.44347	2.30539	1.8727	-0.113873	1.99445	2.13276	0.196067	5.54435	2.05251	-1.78763	1.36806	2.53655	1.90015	-0.221097	3.03741	-0.378749	-2.73526	0.562356	-0.697895	0.145461	2.21576	2.56769	2.17055	0.990155	-1.48758	-0.918042	-0.180845	-0.526723	-1.96865	4.82054
'RNF217	0.206643	3.27026	-0.263248	1.29091	0.053312	0.801916	-0.492223	-0.111453	0.248381	2.10918	0.1822	1.0825	2.20731	2.81533	-1.98512	-0.41954	1.74378	0.625684	1.99841	1.83226	0.903894	-0.0788877	-1.91674	0.847548	-0.01211	-1.33098	3.20094	0.968964	0.537339	0.507087	-0.0160096	-0.825753	1.41693	3.72503
'RNF219	1.35355	-0.632175	-0.142649	1.29082	1.10157	0.416402	1.70122	0.26732	-0.937975	1.63416	1.49788	0.172049	2.35258	-1.40102	0.306252	1.78448	0.323357	0.486466	0.0527564	2.26358	0.263594	0.248689	-1.22506	1.65542	0.544647	-0.413309	-0.427537	0.0904996	0.222211	-0.750601	-0.140157	0.0696381	0.653619	2.55586
'RNF220	1.03316	0.0480413	-0.794625	0.0612123	0.0218153	0.777458	0.834905	-0.335193	-0.923001	-0.104858	-0.117961	6.03619	-0.870792	1.34671	1.16121	3.12786	-0.445473	0.116139	-0.565196	0.297855	-2.4261	-2.57744	2.02482	0.688383	2.32541	0.974085	-1.78262	1.63735	0.545248	0.351592	1.8242	-0.278289	-1.24955	2.22167
'RNF222	0.179442	1.66757	1.64458	-1.17958	-0.34822	0.912067	-0.237765	-0.102116	0.750322	-1.7079	2.33555	0.646151	0.917615	0.823304	-1.25115	0.918631	0.264255	0.0501421	0.93622	0.803184	0.844749	2.46596	1.95961	2.01497	1.78671	3.77139	0.668461	-0.661153	2.51456	1.80823	1.53391	-0.953446	-0.448908	4.40893
'RNF24	1.15141	1.77576	1.89511	1.60359	0.899578	0.733512	-0.773866	0.186673	0.600426	1.79319	1.27538	1.2507	4.04032	-0.881873	0.563453	4.15811	0.276065	1.86905	1.45932	1.41026	3.70486	2.19186	-1.57951	0.286327	3.06072	2.10543	1.13774	0.267255	0.67728	-0.310264	2.22632	-0.708182	2.58076	7.12444
'RNF25	2.95531	-0.558089	-0.293393	-2.16002	0.314274	1.37758	-0.205955	-0.402109	-0.49073	-0.0787967	-1.09306	3.53883	0.603261	1.56738	1.51111	1.52883	0.0118795	0.155245	0.501065	0.243021	-2.78862	-1.05451	2.89072	0.389649	-1.40035	2.01219	0.677327	-1.33633	0.149977	-0.201144	0.785943	-0.8848	1.25082	1.65661
'RNF2	2.00983	0.528019	-0.45872	1.86398	0.015261	0.815819	2.02252	-0.281903	-1.78611	1.0146	1.52888	0.0686484	6.18211	0.664775	0.828684	3.84981	1.48418	0.454176	1.89353	0.139631	1.57522	0.613261	-2.18944	1.33177	1.74962	0.0194813	1.46033	-0.208642	0.35828	0.301986	2.32454	-2.38731	-1.89217	4.50768
'RNF26	2.06102	3.20139	1.00884	0.949162	-0.0206198	-0.264247	-1.17455	-1.10954	0.109164	2.40257	-0.0272708	0.174469	-3.04539	1.09054	0.680966	2.17924	2.07278	-0.489023	2.76781	-1.52546	1.14022	1.93151	0.908423	-1.28861	1.38228	1.80497	-0.434045	2.09689	-0.392786	-1.25185	1.59938	-0.753235	-2.38712	2.68042
'RNF31	2.61453	-0.380375	-1.84187	-0.720224	-1.26076	1.15211	0.224623	-1.12075	-0.49074	-0.142008	-0.46707	1.86952	-0.262631	1.27361	-1.822	-0.0297648	-0.630295	-0.0557236	-2.85604	0.26528	-1.94367	-0.140526	4.03957	1.1723	-0.123158	-0.625371	-0.658112	-0.428043	1.76086	1.06758	0.6801	0.0705105	-0.913193	-0.125635
'RNF32	0.0245574	-0.66711	-0.110255	-1.52654	-0.274715	1.76397	0.262528	0.444408	-0.302712	-0.363844	2.02334	0.952668	1.03839	-2.14568	-0.692381	1.3377	-0.186706	-1.67933	2.03099	-1.24536	-0.94292	-0.064443	-0.174902	0.508032	0.407048	-2.02688	0.462094	-1.1681	1.83522	-1.05509	0.76023	-0.110934	-2.488	-0.587464
'RNF34	0.283852	-3.4796	-0.0830993	-1.20269	-0.921295	-1.18936	1.7932	0.597237	0.756294	-0.668162	-1.1826	7.45596	0.474187	-0.446922	3.37249	2.98659	0.391696	-0.88483	-0.720955	-1.52275	-1.344	0.479077	4.4047	0.537968	2.01664	-0.261709	-0.26026	0.0514949	1.70304	0.992972	-1.93149	-2.34594	0.178132	1.74598
'RNF38	0.684999	-0.76333	-1.04165	0.165303	-1.22711	0.527076	0.807241	-0.204168	-0.94729	-1.42819	0.111567	-5.43375	0.615333	-1.72269	-3.17673	1.14796	-2.09096	0.580463	-1.60455	-0.130331	-0.159148	-0.279249	-2.42758	0.161278	-1.112	-2.46666	0.156242	-0.248226	-0.622654	-0.948801	1.1874	0.834601	-2.03688	-4.01988
'RNF39	-3.91118	-1.30647	1.09498	-0.97212	1.54793	0.696574	-0.298217	-0.0430999	-2.00101	-0.794924	0.0792062	1.58987	0.696929	-0.476552	-2.63413	0.433301	-0.420292	0.00197737	-2.82759	0.673062	2.62859	1.91862	-2.33869	1.09457	2.29618	2.67566	-0.268389	-0.373834	0.330095	-2.02061	-1.35663	-0.319014	-1.04251	-0.983144
'RNF40	-1.12781	2.8332	-1.0824	-0.287409	-0.0695384	1.06509	0.236274	-1.23175	0.590757	1.17215	-1.86498	0.862712	-0.310146	0.825609	3.4766	0.36068	0.423263	-0.740795	-1.13738	-0.00917853	-0.13766	0.338246	1.06898	-0.567831	1.46462	2.33741	-0.264412	0.241366	0.737638	0.0306175	-0.422079	1.20891	-0.919798	1.58428
'RNF41	1.39999	1.16726	-0.0222914	1.77015	0.106215	-0.383198	0.233344	-1.57335	-0.691055	1.80133	-0.898761	-3.82821	0.128537	0.457845	-4.1064	0.563106	-1.14947	0.389674	1.7758	-0.153016	-1.2028	0.170914	-1.4027	-0.154036	-1.01703	1.1763	1.04575	1.00814	-0.435204	1.37256	1.78085	-0.845513	-0.983789	-0.435031
'RNF43	-1.29107	-1.37154	-0.0936722	-0.465164	1.06161	-1.41446	1.15005	-2.18266	0.752272	0.676198	-2.58388	-3.99327	-0.909547	-1.16638	0.802595	0.273973	-0.759225	-1.27092	0.0720609	-0.48277	-0.958096	-0.316446	-1.89541	0.328917	-0.956618	-1.1887	-3.00275	-1.28692	0.1553	0.449301	-1.15892	-0.533192	-4.55096	-4.89337
'RNF44	-3.73085	-2.58079	-0.169318	0.466424	-1.15808	1.04063	0.147892	2.20785	0.56418	-1.18902	-1.96806	1.62775	1.59838	-1.33987	-2.23284	2.03148	0.227446	1.42591	-3.00063	0.356859	0.0351477	-1.09585	1.86932	1.13756	-0.664493	-0.581189	-0.830887	-0.185289	1.72784	-0.277255	3.52256	0.507378	-3.51335	-0.700341
'RNF4	-0.738459	-0.578109	0.403261	0.883919	-0.205467	-1.91242	0.991604	-1.14132	-0.59487	-1.37199	-0.202259	1.48975	1.47237	-0.0561028	1.61356	1.48219	2.20598	1.55874	-0.0986555	-1.02657	0.628971	0.587488	0.309322	-0.68758	0.239814	-0.560525	-1.00495	-0.150338	0.573362	0.555729	-1.26912	-1.9325	1.27513	0.476962
'RNF5	-0.117775	-1.15623	0.337487	-0.982665	0.862524	0.954647	-1.25699	0.783437	-1.51282	-0.223323	0.238158	-3.52655	-1.16866	0.248886	-6.21389	-2.12725	-1.89827	-0.475905	-3.40058	-1.65092	1.26379	0.725221	-0.887388	1.2826	0.988344	0.79888	0.653143	0.525404	0.865396	-0.848536	2.73764	-0.265233	-2.58616	-2.96517
'RNF5P1	0.0913696	-0.932418	0.594035	-0.570019	0.811133	0.46311	-1.27407	0.0210935	-0.97679	0.591928	0.274962	-4.22611	-1.24109	-0.189562	-1.84793	-1.60506	-1.27696	-1.04555	-2.93571	-1.17977	1.75935	0.854738	-0.949875	1.35363	0.0205684	-0.601288	0.478446	0.228847	-2.3669	-1.4648	1.63532	-0.843539	-2.20803	-3.23035
'RNF6	-2.04814	-0.426765	-0.112975	2.77085	0.0503161	-0.56781	2.02271	1.0398	1.11247	2.21584	0.677222	-1.97178	-0.0665819	-0.380688	1.25978	-1.09018	-0.938665	-0.164852	-1.02772	1.5208	-0.751075	-1.47543	-2.06397	1.73793	0.583964	-2.34614	-2.0316	-1.56327	-0.334768	0.30419	-1.06113	1.59982	1.12085	-0.419
'RNF7	0.819781	-1.17362	-1.46195	-1.87864	-0.568535	0.556199	-1.07937	0.404724	0.598922	1.3614	1.36195	4.71527	1.31321	0.449743	0.432201	1.58035	1.13578	-1.59873	-0.13713	-0.512322	3.15618	-1.06526	0.613539	0.673852	1.41613	-1.06512	0.385999	1.19203	-0.349679	1.92191	0.0495114	-1.08682	-2.43129	1.69382
'RNF8	-0.339404	-0.156261	0.159262	0.409802	0.0998092	-0.280981	-0.52009	-0.278723	-1.12773	0.894073	-0.467195	-0.716878	-0.291017	2.54857	-4.5536	2.37586	-1.62486	-1.61533	-0.124569	-2.20541	-0.839651	1.13534	4.10005	0.362554	3.7607	-1.2594	0.775957	-0.937169	-0.22829	0.804613	0.728426	-1.85881	-2.72274	-0.695106
'RNFT1	2.03736	0.689701	-0.537917	0.613793	-0.120263	-1.82598	0.370405	0.788868	-0.474787	0.356251	1.84076	-0.337839	1.1458	-2.23177	6.85837	1.7733	-1.73342	-1.13324	0.106291	-0.891022	-1.41604	0.888591	0.0406015	-0.544102	1.14424	-2.82741	-0.730118	-0.0569835	0.0161798	-0.186713	-1.74111	0.390884	1.16925	0.599162
'RNFT2	-1.09113	-3.47641	1.46839	-1.94883	1.22583	0.71677	0.518891	0.558181	0.56167	-1.11389	-0.213339	4.07868	1.5172	1.24912	-3.25135	3.31346	0.741604	0.98142	2.25171	-0.210982	-2.9808	0.620135	3.50802	0.701934	0.674437	-0.374772	-1.01512	0.183287	-0.540047	-0.146625	1.49689	-0.72438	-1.22281	1.40257
'RNGTT	-0.64668	1.50662	1.0826	1.06911	1.83581	-0.446327	-1.02798	1.77457	-0.558237	1.11006	1.46956	-0.545624	1.95455	0.646991	-1.33107	0.715773	0.473516	1.04499	3.17657	-1.40613	-1.14362	0.375318	0.11118	0.329511	1.53219	-3.13867	0.37382	0.571667	-1.45172	-0.860253	1.24345	-0.833427	0.206306	1.60403
'RNH1	1.05758	2.1196	0.0599875	-0.921223	-1.01895	1.58108	-0.301201	-3.88947e-05	1.6707	0.0483967	0.0477515	0.382693	-2.18052	0.387784	-1.67554	1.37801	-0.703244	1.05189	-2.50143	-0.725679	-0.75631	1.63763	0.0215322	-0.783314	-1.6059	-0.167979	0.279177	0.664092	-2.01865	-1.51227	-1.69509	0.273898	0.0397553	-1.0211
'RNLS	-3.48386	0.271181	0.178672	0.100606	1.64665	0.302905	-0.824482	0.489202	1.94877	0.354041	-1.84567	-1.80159	-4.03896	-0.128488	3.61856	-0.557337	-0.787856	1.18699	-2.10628	0.994874	1.05342	-1.83274	-3.34583	0.690631	-2.21947	2.05186	2.16828	-0.807696	0.287763	0.846195	0.736255	-0.835156	-1.98191	-1.33526
'RNMT	0.458057	0.613256	-0.19391	1.53302	-0.918623	0.964345	0.208035	-0.491635	0.589369	0.305589	1.4482	-0.994172	0.747909	-2.01016	-2.78993	0.621453	-0.613516	-1.21383	-0.405791	-0.527053	0.565227	0.378435	-1.13688	-0.0413496	0.0937337	-1.94159	1.00643	0.0105631	1.31408	-0.140067	2.05741	0.427057	0.338288	0.0455972
'RNMTL1	-2.61814	-0.249385	-0.873411	-1.54536	1.46411	-0.7785	-0.222461	-1.16687	0.554763	-0.444237	0.204096	-1.63563	-3.11732	0.83776	-0.639869	-1.30095	1.6735	-0.431487	-1.52251	-1.02329	-2.07113	2.09468	-0.383125	-1.38658	-0.00422204	2.47274	-0.761663	0.252722	-0.742938	0.584744	-1.85986	0.674446	1.51367	-2.16757
'RNPC3	-3.66333	-2.15615	-0.635578	-0.838228	0.750197	0.299955	1.63311	-0.0605919	-0.988261	-2.19755	-0.0526422	2.17888	-0.397433	-0.878341	3.14405	0.67875	-2.28861	-0.623653	-1.84421	-0.23771	-1.59691	-1.18975	3.23892	1.23606	0.0725246	-2.47293	-0.918463	-0.918461	1.99873	-0.684114	1.48011	-0.495288	-0.00334023	-1.46752
'RNPEP	1.43224	0.514212	0.589838	1.39911	1.20018	-0.988609	-0.610933	0.238731	0.282555	2.32242	-0.936438	2.1303	2.24896	1.68733	4.96306	-0.37084	1.90183	0.908538	-0.909755	-0.879778	1.64091	1.14987	-0.0777326	1.49128	-1.93335	3.43578	-1.18312	-1.21286	0.99124	0.836384	-0.169073	0.465724	-2.84412	3.43175
'RNPEPL1	1.43326	-1.14662	0.079354	-0.856055	0.386421	1.90399	-0.420319	-0.679737	0.977872	-1.96661	-1.78091	3.73411	-1.46713	3.02913	3.13077	1.4084	1.75996	1.72964	-0.852478	1.16635	0.540036	0.801465	-0.724179	0.988747	-3.53185	1.22031	-0.109453	0.0590441	1.55917	-0.330042	0.279125	0.98374	2.14124	2.68894
'RNPS1	-0.133414	-0.418455	0.0175423	-1.63563	0.417726	-0.325433	-0.486617	-0.281249	0.285076	1.03642	-1.97086	5.23502	2.2399	0.540429	-0.567327	1.9333	1.30616	0.480716	1.2366	-0.306823	-0.46592	-0.628922	2.0568	0.636193	1.63355	1.4974	-2.19611	-0.250634	1.24232	0.5662	1.12877	0.642377	-2.19134	2.13659
'RNU11	-0.0037778	-1.06495	-0.178558	-0.607632		-0.669661	0.106408		0.427155	-0.34156	1.15848	2.83684	-0.889856		2.13073	-1.53228	-0.0107858	-0.637912	2.08694		0.580449	-0.272419	0.167114	-0.00251488	1.82063	-0.908661		1.23481	-0.422452	0.0268559	2.25723	0.822365	-0.215132	1.49255
'RNU4ATAC		-0.70089	-0.00540215	0.034898		-0.0042917	0.862626		0.52714	-0.0531879	0.000965269	-0.00684866	-0.003491		0.253756	-0.366578	-0.00803939	-0.00718257	2.71528		0.585532	0.500755	0.48379	-0.00315609	-0.00705048	-0.00773383		0.524865	-0.0038393	1.11146	0.381455			1.36097
'RNU5E
'RNU6ATAC		-0.550314	0.270078	-0.525909					-0.148435	-0.00735152		0.702866	-0.0043725		0.797311	-0.952269	-0.425836		1.09108		0.867866	0.618543	1.41704		0.971897			0.598749	-0.00536925	2.00904	1.77197			1.94925
'RNY4
'RNY5
'ROBLD3	-0.142795	-0.814786	0.413554	-0.200332	0.806792	-0.0452643	-0.20954	0.0846097	0.467084	0.406959	0.720108	4.87609	0.606478	2.29849	3.6521	-0.459813	0.275006	-0.752967	0.882732	-1.32968	0.187882	-0.0270386	1.50483	0.846394	-0.810298	2.04311	0.272017	0.0684053	0.44947	1.326	-0.433164	0.977246	4.26295	3.86498
'ROBO1	1.59753	0.378051	0.255489	0.992148	0.283198	0.63051	-0.575701	0.385997	1.36485	-3.48043	-0.131219	-1.01537	0.492069	0.23867	-0.978007	1.9584	0.660086	-0.87156	3.23493	-0.0789896	0.877267	-1.22502	-1.82876	-1.27457	1.78614	1.03523	1.81316	0.653847	0.598227	0.279832	0.108759	0.911974	-3.04113	1.05066
'ROBO2	0.111924	0.917975	-1.24091	-0.390916	-1.11249	-0.354538	-1.52589	-0.795448	-1.28176	-2.26006	1.24713	-3.29667	-1.78027		2.23592	-0.482599	-2.78403	-0.134937	-0.673061	-0.159454	-0.185399	-2.49634	0.363611	1.41416	0.843089	1.46888	1.02503	1.21229	0.0203956	-2.41837	-1.21876	-0.361485	-0.659639	-2.60792
'ROBO3	-0.733172	-1.78036	1.25638	0.373548	-0.238841	2.90352	-0.665941	-0.324327	1.00125	1.52278	0.980209	6.33078	-0.737067	2.37977	3.19695	0.988047	-1.22369	0.070267	-1.59153	-1.18212	0.102917	0.609376	0.77896	-0.114985	0.244307	-1.94646	1.99571	0.631016	-0.328177	-0.00693878	1.21623	-1.83452	-3.09694	1.87603
'ROBO4	-1.304	0.972654	0.312482	1.19808	0.208496	0.955054	0.136662	0.983225	-0.924024	-0.509607	-2.71986	-4.33238	1.48454	1.54957	1.77112	-3.16104	-0.490976	2.17363	1.62094	-0.950491	-2.42152	-2.2234	0.843143	0.957896	-0.965265	1.48551	2.75286	1.86773	-2.72043	-0.301826	-0.455421	0.180893	1.21276	-0.141525
'ROCK1	0.184168	1.08837	-1.05375	1.81672	-0.863532	0.456759	0.320115	-0.170134	0.0880863	0.00427167	1.12652	-3.09579	0.0893766	-0.573336	0.609769	0.0540028	-0.104871	1.27653	1.68403	1.15888	1.67049	0.201124	-0.701318	0.57121	-0.782053	-2.68867	1.90028	-1.08153	0.211896	-0.897379	0.485197	-0.128292	0.513302	0.586719
'ROCK2	0.882685	1.06791	-0.674424	2.97819	-0.114037	-0.844492	0.138833	-0.10406	0.900698	0.385674	1.15463	-4.11257	1.9704	-0.750592	1.7656	0.647959	0.2746	1.04928	0.0625747	1.60265	1.57572	0.05131	-2.08353	0.789002	-0.0674288	-1.15182	-0.0861106	0.353109	4.49094e-05	-0.77871	0.946848	-0.350924	-0.16021	1.27404
'ROD1	4.53693	-1.13581	0.259881	0.110079	-1.4217	0.0220742	0.544827	0.823464	-0.0582291	0.541906	-3.01016	-2.91029	1.60323	0.33058	3.37196	1.88268	2.07876	1.65044	1.53403	1.9102	3.95878	0.780387	0.287633	1.00761	0.856199	-0.776739	-1.36014	-0.911447	-0.468303	-0.253519	-1.04402	1.10096	1.70937	3.05535
'ROGDI	-2.43507	-0.931106	-0.518687	-2.51896	0.764698	0.573705	-1.36579	-1.84237	0.732218	0.0566189	-3.18369	1.00544	-3.30235	0.297277	-1.58701	-1.15578	-3.18933	0.360477	-3.20577	0.469208	-3.29598	-0.624514	0.144397	-0.054541	-1.93053	0.496172	0.768164	-0.0677686	1.66406	-0.000368122	-0.858803	0.636319	2.06831	-3.83516
'ROM1	1.24633	-0.758053	0.672009	-2.09938	2.20065	0.291114	-0.510999	-1.51197	0.817724	-0.37914	-1.48315	5.2321	-0.806281	1.09446	1.16742	-1.76063	-3.45181	-0.953551	-2.5931	-1.33184	-2.84343	-0.0713788	2.35276	-0.804367	-1.64084	-1.23277	1.07051	0.444085	-0.799248	0.257245	0.646563	-0.465721	-0.20567	-1.42924
'ROMO1	0.403518	-1.09497	-0.327177	-0.948229	0.614534	-0.693164	-0.565903	1.07781	-0.246226	1.27488	1.06301	3.05658	0.294404	1.00807	2.16825	-0.513522	0.32937	-0.128377	0.936284	-0.376532	-1.14307	1.14917	2.64857	-0.453033	0.391446	0.630754	1.42151	1.34577	0.0371644	0.413829	0.124469	-0.00406749	3.45678	3.02058
'ROPN1	1.40631	-0.665765	-0.531777	-0.857432	-0.128118	-0.3167	-0.440335	0.0598005	0.351055	-0.39156	1.85222	1.66818	0.868872		0.47055	1.57457	0.00581691	0.0803252	1.78282	0.436653	-1.50644	1.12661	-0.244214	0.426631	-1.44932	-1.01071	0.548385	-0.257271	-0.381435	1.13456	-1.39507	-0.694589	-3.40326	0.0211006
'ROPN1B	1.30626	-1.57145	-0.489621	-1.76643	1.46116	-0.342619	0.891659	-0.134173	-0.352844	-1.54009	0.620748	-1.02629	2.63466	-0.383561	3.18582	0.649876	-0.402349	0.437365	2.34496	0.50625	-0.828681	0.0518722	-1.55401	1.09869	-1.53733	-0.676791	0.772306	0.186053	-1.27738	1.74987	-1.2627	0.0681748	-4.01614	-0.208323
'ROPN1L	2.68107	1.56819	-3.05693	-1.31203	1.15325	0.67739	-0.394306	-0.0976215	1.05526	0.139201	0.466937	0.361194	1.16731	-1.94435	2.93522	1.25293	-0.0407717	1.48016	0.140852	-1.043	-1.80654	1.23867	1.72454	1.43598	0.227664	0.9953	-0.418783	0.177	0.0562121	1.09923	-1.98406	2.21694	1.05943	2.29984
'ROR1	0.772386	1.58216	0.475364	2.44142	-0.865289	0.0996539	0.0124609	-0.929208	-0.779251	-0.38741	1.83779	-4.24949	1.23105	2.26529	5.99396	1.9048	-0.375935	1.5681	1.18481	0.47358	1.88952	-0.152382	-2.6287	0.0140918	1.27869	-0.00499861	1.60352	1.52882	0.747491	0.183842	-1.815	-0.429244	3.09904	3.40686
'ROR2	-1.17362	2.28402	1.02344	0.218741	-0.541625	0.351919	-2.46454	0.428302	1.0419	-0.345123	0.929658	4.01963	1.88006	-1.32277	5.88965	0.668613	1.5505	-0.191411	-1.34299	0.584829	0.55403	0.0257794	-2.39979	-0.187808	-0.950793	0.594941	3.11107	0.512743	-1.75222	-1.88174	-1.6023	0.333274	1.2341	1.92886
'RORA	0.638774	1.06122	-1.19083	-0.184295	-1.23132	0.326789	0.990571	0.905239	-0.409744	-1.87927	1.12307	-5.15089	-2.23076	-0.715895	-0.506134	-2.77563	-2.578	-0.920017	-1.65344	1.86158	0.0162056	0.000521821	-0.682595	0.0152121	-0.455581	-0.927943	1.82589	0.419856	-0.179512	-0.505716	-1.45321	-0.388782	-0.387373	-2.99797
'RORB	1.83256	0.410867	0.794999	-0.868113	-0.283418	0.547424	-0.337821	-1.06868	1.03129	-3.08226	1.22142	3.91909	1.66761	0.925452	1.05208	-0.0227807	-1.05234	-1.35003	-0.906759	-0.673976	1.10967	-1.26475	-0.177413	-0.453464	-0.451464	-0.460039	2.53877	0.316395	0.520395	-1.31837	-0.00870277	-1.11838	1.03463	0.70047
'RORC	-2.47933	-1.91218	-0.481407	0.551348	0.342934	-2.90874	-0.698748	-1.15759	1.95799	-2.42182	-2.09964	-6.967	-0.178909	0.723811	3.76904	-3.76966	-2.50009	1.87464	-4.3479	-1.45657	-0.379898	-4.10344	-3.11489	0.396595	-1.25283	-2.16439	-1.37127	-1.00458	-1.09207	-1.67998	-0.524197	-0.921413	-3.05732	-7.73418
'ROS1	2.93012	1.12746	1.65457	1.75071	1.16599	0.724521	1.38386	-0.464951	2.06532	2.13994	3.29246	4.10998	2.44991		-1.0019	0.489538	-2.22855	2.18595	1.4571	-1.2472	0.505831	0.600503	1.68198	1.1222	-0.287492	-1.1521	2.4151	0.69678	-0.0221693	1.19464	1.55934	0.0664846		5.81309
'RP1-177G6.2	-0.00375536	-1.28539	0.51263	-0.00450801		0.620536	0.401891	-0.449612	-0.473751	-0.237509	7.17914e-07	3.05906	1.26057		-5.40346	-0.244795	-0.723796	-1.53554	0.459378	-0.966961	-0.887602	-1.05411	-0.144267	0.846736	2.00901	2.52592	-1.08257	-0.897613	-1.1988		-0.888197	-1.44305	-0.868522	-1.4785
'RP1	1.53271	1.35706	-3.29266	0.703446	3.15565	1.22574	-0.806543	-0.637306	-1.3837	1.36841	-1.45174	5.20974	2.08086		3.36846	-0.249923	0.139542	1.65592	0.0132348	-1.46268	2.7079	0.465798	0.320469	-1.01481	3.24211	-0.195305	1.16206	-0.44689	1.04167	2.42321	-1.50202	0.741489	0.499688	3.88406
'RP1L1	-2.18675	0.846331	1.21062	-0.491625	-0.170838	-0.952228	-0.452912	-1.31492	1.30018	-1.10571	0.998989	-1.08111	0.329947	1.22126	0.257958	-0.96115	1.55254	2.30562	2.58709	1.75782	2.38306	-1.16697	0.660713	-1.26481	0.756253	2.42271	0.874072	-1.79488	-0.0822307	-1.09765	-0.0828058	-0.507802	-1.10966	0.981991
'RP2	-3.11238	-2.281	-0.748753	0.622621	-0.307817	-1.45757	0.565873	2.33897	-1.21185	0.0293237	1.38633	-1.01028	1.92764	0.183576	1.68064	1.17515	0.611622	0.157221	-0.235496	0.782318	1.9553	-0.192696	-2.05528	-0.458373	-0.0489076	-3.00321	0.788792	0.959602	-0.463021	-0.00685139	-0.382566	1.26964	0.891703	0.0609738
'RP9	1.32473	0.504818	0.73976	0.0453169	-0.184882	1.86525	-0.344621	1.16339	0.854202	0.88329	0.609665	5.0353	-0.692065	-0.728509	2.45224	1.8384	0.726974	-0.931148	3.52707	-0.329503	-1.89273	1.01355	0.601597	-0.563223	1.18735	-0.0904584	0.165088	-0.624689	0.0244766	-0.574099	0.14849	-0.985788	-0.728062	2.79241
'RP9P	0.436435	1.10222	-1.16523	-0.0639361	-0.47637	2.01074	-0.297155	0.856201	0.905254	0.903963	0.323452	5.07714	0.629369	-1.25117	1.82509	2.99501	0.632006	-0.775493	1.70969	0.118141	-2.10704	0.380281	0.43367	0.0873251	-0.184384	-0.719729	0.258328	0.61746	-0.234138	-0.711863	-0.170676	-1.40627	-0.851886	1.89508
'RPA1	0.289035	1.74486	-1.40241	-1.38597	1.60891	0.300749	0.998501	-0.748161	-0.049164	-0.987043	2.53427	-2.45603	-0.431837	0.48445	5.70185	0.969179	1.27595	-0.441829	2.06327	0.0948699	-2.09087	1.65194	-0.128968	-0.379085	3.21171	1.71275	-0.604528	-0.759834	-0.846561	-0.565174	0.333968	-0.0331893	-3.66068	1.39348
'RPA2	1.74045	-0.411759	-1.42766	-3.20821	-0.635343	0.580903	-0.371738	0.860031	-0.375606	-2.2426	-0.674242	-1.16603	0.422424	2.22113	4.11506	1.54588	-1.79126	-0.292598	-2.22679	1.24845	-1.15651	-0.101621	3.31688	0.295449	1.67573	-1.11886	0.722528	-0.260912	-0.89542	0.557752	-0.184503	0.00406413	-0.991404	-0.0393969
'RPA3	1.50545	0.718203	1.55637	-0.922023	-0.542249	-1.28128	-0.737331	0.398059	1.88777	2.22933	2.10298	-0.73539	-0.900542	-0.725015	6.88772	0.752132	1.65421	-0.47145	-1.06999	0.0615967	0.893004	-1.45763	3.30728	-1.7096	0.818347	0.0223504	0.822651	0.297983	-0.0667555	0.255604	0.600252	0.439714	1.49888	3.14917
'RPA4	0.157109	-0.990693	0.786873	1.30355	-1.05259	0.662392	-0.978745	1.16017	-0.109229	-0.313858	0.531589	5.27581	2.74648	-1.6527	1.20229	1.09337	-0.343857	0.14081	0.856601	0.529067	-0.787852	0.871853	0.40476	-0.26111	2.1183	0.281711	0.543673	-0.549851	1.50573	1.31135	2.51278	0.238728	2.35737	3.7517
'RPAIN	-1.49241	-2.46703	0.232916	-2.42866	1.25636	0.753294	0.642921	0.62871	-1.19141	-0.575384	0.429521	2.958	-2.02015	-2.81861	-2.77014	-1.93593	-1.45732	-0.781342	-1.32374	-0.67011	-3.76338	2.0536	1.9061	-1.05671	0.803534	-0.743652	-0.26386	1.0588	0.435448	0.118927	-1.08259	-0.273239	-1.24458	-2.97362
'RPAP1	-1.0051	2.67775	1.86412	2.63083	-0.0931643	1.16834	-0.259874	-1.68206	0.442697	-0.0390084	0.281755	-0.25371	2.69866	0.099646	-1.86673	-0.162167	1.06945	-0.520329	-0.466738	-0.108591	-1.63659	2.17126	-1.28598	-0.950687	-0.473108	1.28147	-0.0318013	-0.793924	0.0625161	0.112074	-1.56935	0.175235	-2.03313	0.261774
'RPAP2	0.395758	0.620887	-0.0517386	0.339764	-1.51831	-0.753784	1.9187	0.482142	-0.752672	-0.107906	2.56089	1.36819	1.80205	-1.92777	7.0259	3.27349	0.616435	-1.68061	-0.723295	-0.42107	4.18184	-1.63134	-0.543067	-0.543643	2.21035	-2.62126	0.18193	-1.03399	0.242666	-1.26162	-0.125033	0.781816	-0.0518181	2.13313
'RPAP3	0.244115	-0.853631	-0.201814	0.402622	0.607051	-1.20208	-0.0860274	1.81196	0.309444	0.769476	1.95561	0.791363	2.0938	-0.574011	5.73036	2.87933	0.232624	-1.27898	4.14004	-0.832936	1.4139	-0.798931	1.67876	0.653001	-0.0203141	-2.75626	0.366793	0.799428	-0.623589	2.35621	1.45709	-1.31508	1.57671	3.78202
'RPE	2.17277	1.7132	0.122319	1.72953	-0.396132	-0.262584	-1.08046	1.13714	-0.827915	2.40134	0.836939	-1.32897	3.51877	-0.605467	3.50459	2.83009	3.9074	-0.193206	0.462739	1.39768	4.25339	-1.077	-0.363837	1.5285	0.226477	-0.330616	-0.0616784	-0.0892889	0.945925	1.43232	2.67083	1.9057	2.40753	6.00359
'RPE65	2.4591	1.12419	-1.34519	-0.814452	-1.15922	-0.838737	-0.60297	-0.0769228	-2.05808	-0.327064	1.97239	-0.338256	1.28631		2.09889	1.07658	3.11882	0.39581	0.797422	-0.407639	-1.95947	-0.426945	-4.0153	2.08037	-1.74319	1.63247	1.233	0.914901	-0.392149	1.50822	1.39344	-0.610083	0.608697	1.16407
'RPF1	2.15997	1.06063	-1.2119	-0.249692	-0.0919352	-0.80006	-0.191086	-0.238673	-1.88823	0.00702989	2.71972	-0.183193	1.66447	0.914086	5.82608	2.2995	0.900165	-1.00435	-0.247384	-1.96711	0.89243	-2.58367	1.73477	-0.0972751	2.02417	-3.43845	-0.766549	-0.14322	-2.15804	-0.0510911	2.24842	-0.150292	-0.369503	1.15235
'RPF2	-0.393991	0.0819069	1.88172	1.22324	0.358916	0.0480607	-0.15095	1.27413	0.696343	2.83606	1.62195	3.09726	2.70467	-0.304395	-0.429715	2.08329	1.90649	-1.26735	2.20743	0.306652	1.60944	0.433685	1.54295	-0.485091	1.68881	-1.63342	-0.562042	0.0337547	-0.013445	0.164944	0.668485	0.393836	0.11618	4.13257
'RPGR	0.304263	-1.44322	-2.53495	-2.08934	1.55266	0.126496	0.491309	2.93086	1.12649	0.126927	1.13226	2.01151	1.44098	-2.2461	4.7083	0.533086	-0.729385	0.611184	-0.0137454	-0.755981	-2.2257	-1.61735	-0.638848	-0.124648	0.513812	-4.4843	0.360063	-1.32948	-0.823445	0.176299	-1.24491	1.27101	-0.183718	-0.534
'RPGRIP1	-1.08222	-1.35868	-2.94651	-0.138385	-0.338986	1.40048	-0.907	0.931475	-0.842614	-2.49762	-0.963988	1.88815	-2.49987	0.551151	3.32068	0.0569244	-0.685295	0.214961	-0.913547	2.39207	-1.41829	0.555855	0.745887	0.754649	-1.66722	-3.24105	2.26006	-1.68559	1.7207	0.149389	0.810428	-1.93417	-0.994472	-1.45575
'RPGRIP1L	-0.0733971	1.64748	1.73718	0.272574	-0.401503	-1.19036	0.764734	0.269183	-0.78492	1.16346	-0.032342	1.18519	-0.305496	-2.56147	2.92538	2.55009	0.478373	0.524217	2.38619	0.975361	0.269953	-0.620765	-0.408851	0.412172	1.99507	-0.775879	1.61182	-0.682977	1.34627	-1.56585	-0.708965	0.492006	0.218	2.2825
'RPH3A	2.42719	-0.433387	2.35621	-0.894775	-1.21763	2.06621	-0.882594	0.18217	1.51125	-0.169802	-1.11506	0.527458	-0.610808	1.1354	-1.41556	-0.250807	-0.587728	0.808432	1.12765	0.525018	-1.82654	-2.04905	2.77857	0.589102	1.4289	-1.10409	3.07393	-1.0473	-2.08832	-0.056322	1.37398	1.76363	-0.676334	1.26189
'RPH3AL	0.904848	-1.83384	-0.506829	-0.735927	0.843792	1.28786	0.240684	-0.755194	-0.414601	-1.21754	-1.97188	-4.00972	-1.8732	1.13094	-2.84559	-1.10177	-0.825146	2.61932	-1.85993	-0.199548	-3.0648	-0.235414	-1.64048	0.343189	-0.822959	0.312302	1.77264	2.00465	1.32271	1.09043	-1.22118	0.701207	2.68534	-1.71913
'RPIA	3.22875	-1.1765	-0.212071	-0.981898	0.345504	-0.119721	-0.255717	0.893884	-0.72361	-0.0373344	0.830124	4.85787	5.08091	-0.469074	2.67012	2.81792	-2.38673	-2.18937	1.62751	0.140314	1.34867	1.60166	2.48893	0.0476259	0.873821	-1.38135	-0.439939	0.567298	0.342258	-1.4246	0.598452	1.33173	-0.71362	3.33912
'RPL10	0.489103	-0.106988	-1.09725	-1.1458	0.040722	-0.022754	-1.32982	0.722664	-1.71611	0.841968	-0.427216	1.44994	2.25459	-0.599955	-4.17982	-0.0440177	-0.558604	-0.603201	-1.7439	0.0397131	1.09645	-0.206065	-0.124989	-0.0580401	0.23022	1.04683	0.519157	0.503621	0.743829	0.0424425	-0.530535	0.317636	-2.60243	-1.17652
'RPL10A	1.61862	0.182836	-0.938598	-0.00701875	-0.0504126	-0.763178	-0.986946	-0.951349	-1.48171	1.23146	-0.652557	0.107426	2.06713	-0.638014	-3.31827	0.0455832	-0.602612	-0.790821	-2.2847	0.19513	1.02226	0.23296	0.842327	0.27561	2.25904	1.06223	1.42898	0.605975	0.0922803	-1.08105	0.210561	-0.821	-3.61437	-0.95781
'RPL10L	1.96294	1.48375	1.11109	-1.35059	-0.883799	-0.563001	-0.00226672	0.522037	0.115229	1.4623	0.0030125	2.21343	3.47373		-0.475126	1.83273	-0.675406	0.528293		-0.633326	-1.06058		-0.325084	-0.763833	0.308518	-0.200843	0.665366	-0.629841	-0.12876	2.00904	-1.84216	1.02714		1.70542
'RPL11	2.31777	-0.161369	-1.60161	0.506764	0.699323	-0.115105	-1.0167	-0.0974952	-0.343812	0.542563	0.544726	2.57244	1.31463	-1.06413	-0.143083	0.161561	-0.473917	-0.718014	-1.84403	1.66575	-0.378594	0.462319	1.07641	0.733234	2.56027	-0.109985	0.184024	0.225395	0.450083	-0.74334	-0.4222	0.970812	-2.29579	0.950273
'RPL12	2.3138	0.0213728	-1.66571	0.0799691	0.367559	-0.322789	-0.837428	-2.04546	-1.49689	2.60408	-1.37797	3.68354	2.09904	-0.761388	-2.73286	0.266244	0.0539179	-0.53649	-1.50003	0.949877	0.393465	-0.0884373	0.980543	-0.09977	1.21449	0.877595	0.311314	0.518754	0.795761	0.012996	-1.58104	1.11779	-2.46654	0.200069
'RPL13	1.50817	-1.0471	-0.492716	0.507299	-0.112591	0.859292	-0.985338	0.235584	-2.23084	1.24657	-2.14651	4.05063	0.708952	0.170193	-3.70804	-0.658109	0.629686	0.284216	-1.67996	0.280812	-0.652128	0.229834	0.24961	1.1895	1.0311	0.939849	2.01924	0.0061098	0.459066	-0.923133	-2.05192	0.259673	-1.70253	-0.26556
'RPL13A	2.47691	-0.496272	-1.04484	0.144335	0.404507	-0.156628	-1.14103	0.728562	-1.90913	-0.260785	-1.04189	3.4304	1.22518	0.102893	-2.44116	0.466505	0.0871726	-0.778045	-0.222911	1.1776	-1.4221	0.0539472	0.713941	0.59236	1.05906	0.280198	0.212471	0.45596	0.318999	-0.770486	-1.05536	0.479992	-2.296	-0.108912
'RPL13AP17	-0.00286981	-1.15223	-0.206266	1.16411	0.17745	-0.00425982	-0.112078	-0.35106	0.0918282	0.705619	0.235124	-0.396847	-0.0229376		1.32962	-0.4334	-3.42345	0.38329	-0.388782	1.20083	-1.2848	3.46995	0.723398	-0.00948033	0.150245	0.412561	0.961042	-0.271248	-0.0044542	0.326023	1.35664	-1.23059	-0.00302658	0.599266
'RPL13AP20	2.44617	-1.63554	-0.721488	-0.922785	1.24692	0.342603	-0.841575	-0.252002	-1.76059	0.214576	-0.895956	1.61843	1.65526	-1.15753	-1.55679	1.0295	0.908925	-1.12188	0.226593	2.05839	0.769612	0.423144	-0.86104	0.629134	2.17375	0.27072	-0.621881	-0.131942	-0.354751	-0.471181	-0.180178	0.606487	-1.81103	0.230142
'RPL13AP3	2.51845	-0.0375791	-0.460686	-2.94161	1.02915	-1.39687	-1.05434	0.652271	0.302639	-0.328123	-1.17117	2.98061	1.25481	-1.25607	-2.30632	0.874746	0.161589	-1.44671	0.460264	0.00717489	0.337557	0.323573	-0.922942	-0.487018	2.10593	1.00972	-0.82441	0.0100867	-0.389008	-0.151579	1.77792	0.194264	-1.23839	-0.0717335
'RPL13AP6	1.78748	-0.658499	0.0242416	-0.551473	0.414038	0.422055	0.343907	0.0550474	-2.24085	-0.179293	-0.568775	-1.24075	-0.171703	-2.55717	-0.0356077	-0.586568	0.905574	-0.147058	0.446102	1.31696	-0.96945	0.444371	3.07263	-0.270672	0.986262	-1.49197	0.725398	0.989693	0.58974	-0.713605	0.864685	1.39086	-2.43743	-0.00728295
'RPL13P5	-0.103254	0.658939	0.403237	0.826749	1.09441	0.532405	-0.620797	0.947325	-0.372051	-1.12165	0.0995037	1.00472	1.65949	0.473631	0.578453	3.21644	-0.264773	0.705242	1.64103	0.351593	0.899033	-1.05675	1.16316	1.24078	0.346057	-1.86589	0.352538	0.123927	-0.272281	0.440638	0.255436	-0.0788447	1.83862	2.62806
'RPL14	0.783762	-0.449558	-2.01238	-0.256595	0.462272	-1.38252	-0.810384	0.74889	-0.984932	-0.131042	0.952077	3.68236	0.570703	-1.54304	-2.54243	0.690225	0.537627	-0.180316	-1.35189	-0.753974	0.876506	-0.882061	0.824462	0.18619	1.69115	0.29267	0.951308	0.87051	1.49431	-0.693421	-0.730106	0.841252	-3.12616	-0.239275
'RPL15	0.823979	-0.365778	-1.38524	-1.10224	-0.344154	-1.35235	-0.828062	0.358218	-2.12442	-0.590425	0.428727	0.867672	0.274373	-2.27526	-7.31739	0.291477	-0.701485	-1.17963	-0.857268	0.0115	-1.08662	-0.890087	0.264566	-0.354007	2.37477	0.141476	0.353332	0.380897	-0.453401	-1.64107	-1.4653	0.520479	-3.61188	-3.97499
'RPL17	1.8979	1.92309	-0.443606	0.676021	0.0212442	-1.39928	-1.21834	-0.785909	-0.901789	1.1694	-0.076327	0.235626	0.284778	-2.92046	-4.83912	1.58177	-0.14862	-0.418351	-0.574879	-0.162511	-1.15879	1.15071	1.43233	-0.951098	2.08918	-0.328518	0.910662	0.597475	-0.0583912	-0.83144	-1.22692	1.23665	-1.32321	-0.793919
'RPL18	1.91947	-1.16111	0.0418283	-1.0208	0.466468	-0.220681	-0.397488	0.124485	-1.72316	0.285784	-0.801026	3.10649	1.81019	-0.0705098	-1.4667	0.575081	0.506683	-0.966483	0.218124	1.13611	-1.06318	-0.806744	0.456483	1.15671	1.90882	1.78177	0.118147	-0.0101538	0.612659	-0.940385	-0.687881	1.19067	-1.99992	0.71019
'RPL18A	3.05446	0.165604	-0.130533	-0.552943	0.138696	-0.0854187	-0.98781	-0.233355	-1.9653	0.208871	0.0495716	1.42665	1.68638	0.851704	-2.92672	0.323184	0.16142	-0.344619	-1.04383	0.0310366	-0.240615	-0.130093	2.26146	0.59088	1.86619	1.58363	0.617808	0.447191	0.565	-0.260262	0.979307	0.462028	-1.96287	1.15008
'RPL19	-0.0435299	-1.15286	-2.17593	-0.771697	0.615654	0.31915	-0.687762	-0.113752	-1.16063	1.56729	1.39678	3.29582	2.77241	-0.398255	-3.38345	0.164477	-0.035351	-0.942451	-0.514348	1.43817	-0.297662	-0.41074	0.405302	-1.11551	0.67667	0.374382	0.494225	0.184297	0.683806	0.120868	-0.298804	-0.542254	-1.09177	-0.109224
'RPL19P12	-0.807942	-1.06803	-1.52493	-3.59258	0.458288	0.0718131	-0.634676	0.912055	-1.62588	1.32817	0.290796	-0.455113	2.84742	-0.71881	-2.23222	1.74802	1.1887	-1.53384	-0.0258335	0.700656	0.791575	1.04513	-1.7463	-2.3428	1.05556	-0.38494	0.818682	-0.149454	-1.62469	-0.188538	0.019708	0.438284	0.17599	-1.17776
'RPL21	1.82833	-1.5162	0.746173	-0.388392	0.384554	0.242411	-0.713902	-1.12584	-1.29327	0.407641	1.14078	-1.52545	0.284607	0.0506756	-6.4087	-0.618727	-0.127945	-0.984612	-0.460461	1.5369	-0.500724	0.734279	2.36837	1.16741	1.60387	-1.14358	-0.765471	-0.628938	-0.4134	-0.436102	0.919588	0.0445025	-1.0802	-1.16142
'RPL21P44	0.22902	-1.34259	-1.18778	-0.706362	-1.07539	-0.544844	-1.53505	0.300933	-0.304977	-1.04626	-1.2773	3.90909	-1.50864	-1.58407	0.0724656	-3.00518	-1.55752	-0.184348	-0.228803	0.266305	-1.23049	-1.24843	-0.896553	0.407641	0.655726	-1.10541	-0.338156	-0.714128	0.12722	-1.54538	1.25406	0.212789	-0.994025	-3.08578
'RPL22	2.01642	-0.685184	-1.71959	-0.378377	0.172764	-0.811433	-0.179624	0.0238736	-1.33053	0.174562	1.29191	-2.10702	1.01842	-1.67632	-3.80776	0.158506	0.407637	0.0096407	-3.07237	0.537761	0.867523	-0.217199	1.45824	0.115305	2.31656	0.591491	0.783538	-1.22708	0.0670907	-1.33957	-0.708954	-0.163809	-3.16301	-1.84115
'RPL22L1	1.36674	0.868657	0.893077	-0.284612	-0.212131	-0.332789	-1.44961	0.306679	0.0219733	2.36023	0.592593	7.16648	3.06699	-0.89155	-1.05875	0.412271	1.45186	-1.55835	1.6765	-0.833679	2.06406	0.310305	-0.171991	-0.831308	0.218686	0.071523	-0.83306	1.51221	1.35777	2.31244	-1.3953	0.719146	-0.407358	3.21864
'RPL23	0.663876	-0.850245	-1.3516	0.836052	0.988657	0.0767875	-0.561322	-0.261925	-1.45076	2.06476	0.0637458	3.21573	1.82145	-1.35072	-3.0581	0.195713	-0.387194	-0.44337	-0.91263	2.31592	-0.435665	0.737288	0.396804	0.20932	1.04262	0.101614	0.968026	0.207257	0.103541	-0.0828751	-0.0988793	0.634804	-2.63152	0.481701
'RPL23A	2.21318	-0.242147	-1.90873	0.515911	0.700085	-0.51525	-0.780138	-0.0406795	-1.08492	0.961068	1.55147	2.1317	3.2538	-0.979233	-1.84892	0.804564	0.820956	-1.09779	-0.651752	1.36612	-0.991768	-0.187921	1.26983	0.0226409	1.45341	0.186489	0.843345	1.06643	1.28188	0.256746	1.54338	-0.0979306	-1.82419	1.73932
'RPL23AP32	0.87141	0.205668	-1.10169	-1.12177	-0.592584	1.76687	-0.619719	0.623142	-0.71355	-2.2985	1.95721	4.24514	0.0477194	0.58919	-1.02479	-0.322163	0.724316	-0.108849	1.31173	-0.217183	-2.2207	0.564017	-0.922898	-1.01317	0.958354	-0.28894	-1.14492	-0.648665	-0.0934796	-0.363307	0.924925	1.31286	1.88619	0.552148
'RPL23AP53	-1.68267	1.35456	-1.06706	-1.79984	0.225825	-0.584589	-0.979364	-0.200794	-0.443823	-2.4246	1.00064	1.07208	1.15736	-1.62967	0.307531	0.63084	-2.32942	0.334853	1.71792	1.47138	-1.15717	-1.11058	-3.34366	-0.889841	0.636944	-1.23361	-0.407549	-0.91168	0.566533	-2.17836	-1.32473	-0.515244	-1.91275	-3.07256
'RPL23AP64	0.837221	-0.600738	-0.132369	0.949852	-1.06184	0.385503	0.660325	0.746319	-0.387211	-1.11872	0.847328	0.574356	-1.01349	-0.049815	1.32133	-0.35721	-2.9769	0.348618	-0.260836	-0.724628	-0.722233	0.887013	1.88886	1.37435	-0.379357	-0.383666	-0.438283	0.0632442	2.39947	-0.0154141	0.224528	-0.42202	-0.245514	0.386116
'RPL23AP7	3.4944	2.00839	0.670078	1.60025	1.18221	0.332383	-0.686997	0.0263772	0.765298	3.08917	-1.12927	0.449413	0.878871	-1.42657	3.22659	2.93012	0.745733	-0.75495	1.89227	-0.55882	0.892856	0.011957	1.42229	0.482183	0.744694	-0.131746	-0.547853	-0.580863	-2.50284	1.2093	0.455309	-1.14879	-0.0864002	3.29965
'RPL23AP82	1.64345	2.34233	2.30857	-0.13744	1.31947	-1.11332	-0.292893	-1.96568	-0.0143314	2.02195	0.741236	-0.812009	-2.26634	0.59999	-0.977312	2.45664	-0.129945	0.598098	2.52603	0.0182176	0.78666	0.240052	1.20889	-0.927576	1.12735	0.574562	1.09591	-0.437234	-1.16641	-0.78113	-1.99842	-1.2655	1.29455	1.50027
'RPL23P8	0.601021	-0.539621	-1.68048	-0.566425	0.597685	0.875269	-1.05217	0.496254	-1.08737	1.51155	-0.0276881	3.4379	1.37403	-1.62308	-3.22859	2.39302	-0.139706	-1.13202	-0.920204	2.94942	-0.330407	0.69623	-3.00604	0.0527734	0.552892	0.16581	0.934888	0.118165	-1.06669	-0.678706	-0.0686862	-0.26635	-1.74384	-0.417989
'RPL24	0.204926	-1.14853	-0.780343	-0.358822	0.251596	-0.403299	-0.460383	0.697556	-1.51394	0.344445	0.520194	2.81921	1.14142	-1.68008	-4.45823	0.680985	-0.400557	-0.53326	-0.83798	0.059392	0.159625	-1.07114	1.32766	0.650967	1.07493	-0.217873	0.703247	1.18795	0.570772	-0.0680568	0.495496	0.0163527	-3.17206	-0.730748
'RPL26	1.42185	0.427546	-2.00825	-0.395762	1.60443	0.0291598	-1.29328	-0.248183	-0.222063	1.03147	0.523134	-0.197548	0.585932	-2.48781	-4.11362	-0.286186	0.60547	-1.00701	-1.62326	0.972612	-0.649784	1.24277	1.33658	-0.450958	2.13109	-1.67549	0.201005	0.641048	-0.0208409	-0.195027	-0.724697	1.20326	-1.71065	-0.931847
'RPL26L1	-0.866343	0.930838	-0.109602	-0.414352	1.14457	-1.83416	-1.35834	1.38675	-0.273561	2.36117	0.840445	2.18178	0.143282	1.33701	-0.448202	0.629447	0.772293	-0.816147	0.767861	-1.7003	0.089687	-0.435274	3.89842	-1.47805	-0.532827	-0.248984	-0.142884	1.05771	0.703075	1.53834	1.22743	-1.22032	3.43685	2.18774
'RPL27	1.5055	0.33297	-0.743373	0.425766	0.968914	-1.0255	-0.516681	-1.1196	-1.35304	1.2909	0.587583	3.11433	2.4539	-1.22579	-0.854601	0.516892	0.301749	-1.16421	0.197368	0.141599	0.626341	0.0837503	2.31577	-0.294201	0.96058	0.232231	1.18444	0.600615	0.550301	0.567984	-1.31589	0.732865	-1.59225	1.47744
'RPL27A	2.632	-0.531138	-1.26872	-0.174966	0.0197529	-0.105922	-1.00686	0.593445	-0.877248	0.511729	0.422527	4.39228	1.4887	-0.124031	-3.86535	0.603571	0.234501	-0.482316	-0.0840559	0.128846	0.280996	1.22009	1.50094	-0.294978	0.575452	0.0969507	0.640411	0.953552	-0.00327131	0.240125	-1.06878	-0.0472464	-1.954	0.808937
'RPL28	2.12734	-1.50047	-0.91931	-0.307769	0.1731	0.664554	-0.767833	-0.106046	-1.0971	1.10395	-0.553582	4.23522	1.75426	1.45283	-0.125773	0.207264	0.459318	-0.545982	0.67126	0.955793	-1.01143	-0.258968	1.84857	1.07731	1.88369	1.33282	0.433779	0.156171	1.23023	-0.858452	-0.0835734	1.18938	-0.969783	2.41111
'RPL29	1.39382	-0.56192	-1.95925	-0.328411	0.477991	-0.71475	-0.635348	-0.490836	-2.04849	0.334942	0.370576	3.89552	1.19593	-0.137848	-3.72403	0.997419	0.171799	-1.01421	-0.769662	-0.289563	0.880594	-0.274085	0.428845	0.721662	1.64102	1.44318	0.658628	0.542564	0.863655	-0.66111	-1.74935	1.81969	-2.95305	-0.0825279
'RPL29P2	-0.854471	-0.968454	1.8784	-1.53506	-0.590123	-1.92713	0.342105	0.764945	-1.41779	-0.857517	-0.00147804	-1.03404	-0.169742	0.316917	-1.27681	0.652838	0.120816	-0.377846	2.91018	-0.383181	-0.204332	-0.0129247	-1.26359	-0.167411	0.559597	-0.144903	2.48419	2.27893	-0.831072	-0.853315	1.35132	1.7329	-0.882218	-0.0627154
'RPL30	1.14459	-1.63807	-1.23651	0.0879631	-0.703929	0.243831	-1.50265	0.465384	-2.13607	1.4462	1.64838	3.47605	4.38203	-0.586626	-3.50951	-0.187508	0.408045	0.235692	-0.882135	0.426141	0.662187	-0.721749	2.91665	1.54713	2.51106	-0.519509	0.374324	-0.639139	1.21093	-0.104686	1.51079	1.01161	0.603726	2.07929
'RPL31	3.57154	-1.4447	-1.46548	0.627064	0.103384	1.04095	-0.842879	0.352705	-0.931943	1.6036	-0.113903	1.89246	2.69849	-0.916198	-4.80311	-0.1845	0.274379	-1.45341	-0.86976	0.887452	0.167481	-0.0694876	2.51317	0.388755	1.40956	-0.999194	1.67656	-0.0297151	0.601747	-0.670612	0.217141	0.662919	-1.37761	0.786284
'RPL31P11	0.616367	-1.52266	-1.41029	-1.85388	-0.253	-0.047127	0.428034	0.804635	-0.375607	0.788772	-0.45708	-0.186849	2.6716	-0.101494	-1.54782	2.25834	0.0182936	-1.47031	-0.144148	0.29039	-0.450569	1.06024	-0.326638	-1.34013	0.703029	-2.36631	0.713917	-0.890061	-1.02292	-0.176542	2.11439	1.49088	-0.15407	-0.372285
'RPL32	1.35511	-2.25267	-0.807823	-0.700804	-0.0138612	-0.627156	-0.886599	0.251336	-1.87699	0.0669913	1.24228	2.74753	1.42283	-1.16962	-4.03043	0.567347	0.114257	-0.947039	-0.168003	0.353753	0.140662	-0.0490609	1.5013	0.16602	2.02979	0.775373	0.498227	0.327822	0.728957	-0.435369	-1.521	0.659985	-3.49726	-0.702247
'RPL32P3	0.765083	-3.12575	-0.79932	-0.773278	0.106115	3.58981	0.647528	0.825484	-0.776148	-1.84558	0.867989	4.3527	0.242204	-1.04036	0.220937	-0.167883	-2.4332	-0.541509	1.17929	1.50691	-0.687495	-0.105525	3.51179	2.65091	0.518562	-2.81713	-0.266131	0.0448301	1.40405	-1.23094	-0.236057	-0.621728	-3.67158	0.225359
'RPL34	-1.40585	-2.47275	-1.76529	-0.131882	0.263562	-0.800632	-0.664564	-0.622445	-0.729326	0.457009	-0.632059	1.27293	-0.0116897	-1.75096	-4.11102	-1.11793	-0.90617	-0.865261	-2.12222	0.355357	-0.554413	0.725667	1.54989	-1.15574	0.691938	-0.93656	-0.107559	0.329774	-0.0124113	0.0422096	-2.14743	1.19345	-2.09031	-3.52206
'RPL35	3.36559	-0.696056	-0.544897	-0.623279	0.615992	0.402817	-0.503234	-0.837918	-1.5026	1.41924	-0.515552	3.09559	1.3745	0.0385159	-1.36223	0.252723	0.568492	-0.404577	-0.541339	-0.149692	-0.0673328	-0.673817	2.1678	0.166532	1.11511	1.86937	0.0930279	-0.0379222	-0.0465542	-0.0161469	-0.855187	1.15308	-1.55518	1.17761
'RPL35A	0.918661	-0.585158	0.103026	-0.806782	0.228861	0.196985	-0.94205	-0.0496393	-1.31399	1.36884	0.29802	2.57829	2.24732	-1.71381	-3.28304	0.86829	0.69557	-1.87196	-0.676476	1.0539	1.33861	-0.153935	1.44608	-0.114387	1.59793	-0.150441	0.00491152	1.30514	0.494524	0.446142	1.78359	-0.42937	-3.42616	0.601873
'RPL3	1.51389	-0.334113	-1.23685	0.50418	-0.0505824	-0.533767	-1.29392	-0.89231	-2.46018	0.723621	-1.32019	1.47453	1.66277	-0.333953	-7.28956	-0.630695	-0.424897	-0.506775	-1.77567	0.642152	-1.4942	0.956981	-1.4907	-0.567726	0.82329	0.382786	0.279724	0.714193	0.163636	-1.62224	-2.45796	0.2614	-2.92286	-3.40078
'RPL36	2.17397	-1.03393	-0.741844	-1.11026	0.494128	0.228305	-0.345527	-0.971038	-1.27043	0.0934418	-0.527423	2.73086	1.28147	-0.126485	-1.37516	-0.222081	0.128939	-1.69706	0.0100379	0.538424	-0.945537	-0.148689	1.98297	-0.295297	1.16569	0.75644	-0.442933	0.618865	0.671921	-0.0112687	-1.23727	0.418972	-1.55454	-0.132706
'RPL36A	0.226646	-1.74508	0.329017	0.948172	0.289276	0.520382	0.989597	0.330668	0.752189	2.10599	-0.508836	4.78037	0.350142	-0.642024	1.7253	0.653093	0.165903	-0.89713	1.57563	0.316832	0.123946	-0.741172	3.4783	0.611907	3.19207	-0.582508	-0.880316	0.671513	1.5231	0.316096	0.216181	0.854291	-1.2107	3.4535
'RPL36AL	0.727163	-0.110289	-0.596052	-1.28127	-0.397053	-0.91137	-0.307778	0.629082	-0.475423	1.46149	-0.325826	-1.43332	0.0902398	-0.857952	-5.27736	-1.02715	0.71605	-1.6974	-2.09722	-0.129018	-0.474883	0.615531	0.412916	-0.750799	-1.24475	-0.926634	0.315967	1.21273	-0.76186	0.623564	-1.99237	0.265466	-1.14806	-2.98607
'RPL37	0.720646	-1.86475	-0.870341	-0.0778881	1.01	0.557142	-0.530065	-0.70931	-1.17797	1.20834	0.802727	3.93404	2.38964	-0.138375	-3.72607	0.74686	-0.15078	-1.73095	-0.922523	-0.0270136	0.624908	0.312389	1.54136	1.35496	1.30478	0.504726	0.517356	-0.0389355	1.47935	0.038336	0.892417	1.49614	-1.65711	1.36025
'RPL37A	2.97207	-0.62914	-1.0902	-0.807809	0.643181	-0.0172295	-0.75793	-0.565665	-1.64365	0.507071	-0.541801	2.27476	1.64516	-0.15274	-3.7834	0.469284	0.377549	-0.557766	-1.40657	1.19276	-0.397775	-0.0851975	2.695	0.960976	1.33314	1.94193	-0.439878	-0.933327	0.421773	-0.271633	1.0463	0.312234	-2.21529	0.43453
'RPL38	0.766135	-0.978982	-1.71187	-0.00256941	0.716777	-0.844199	-0.629602	-0.147676	-1.05258	1.60667	1.25935	4.04326	2.59913	-1.89484	-2.30719	0.220049	1.0381	-0.872426	-0.748504	-0.895908	-1.556	0.406077	2.59047	0.130005	1.24481	0.70677	0.0345387	-0.150346	0.922665	0.398005	0.62068	-0.0386981	-2.12274	0.583049
'RPL39	0.285582	-1.05573	-0.233417	-2.02156	1.06584	-0.459743	-0.955714	1.53181	-1.16939	0.743198	-0.277872	3.46834	1.97891	-2.22558	-1.39502	0.510593	0.156455	-1.66531	-0.346062	0.696521	0.979201	0.558114	0.670996	-0.440476	3.20819	-0.0609023	0.00142299	-0.0411864	0.261569	0.830342	1.03584	1.12911	-1.37004	0.938978
'RPL39L	0.901547	-0.00354849	-0.205456	-1.25551	1.45509	-1.22102	-1.01395	0.341239	3.87548	1.56223	0.154654	0.773262	0.170412	1.46096	3.69312	1.05095	1.8007	-0.45904	0.771507	-1.4281	2.73383	0.772978	-0.584143	-1.07691	-1.32676	1.1297	1.40828	0.794055	-0.912438	1.20244	2.56784	-0.790909	-1.21458	2.98158
'RPL3L	2.39541	1.88949	0.28435	-0.708723			-0.0028963	-1.52063	2.77877	2.42377		-0.752894	2.26468		2.83508	-1.051	-0.993854	0.115236	-0.355873	0.433765	1.14665		-1.24925		0.505331	1.95493	0.160865	-0.534566	-0.0051784	-0.33813	0.237241	-0.265769	-1.56161	1.9409
'RPL41	2.10549	-0.835363	-1.56641	-1.07509	0.687241	-0.783695	-0.969524	-0.556269	-1.00319	0.582204	0.0525346	-0.418899	1.64612	0.0355097	-2.79941	0.0968937	0.0971662	-1.61842	-1.89598	0.533664	-0.262416	-0.904411	1.47509	0.333464	0.414756	1.91232	0.132537	1.28633	0.200892	0.795036	0.509696	-0.783026	-2.71109	-0.920216
'RPL4	2.3423	0.353458	-1.00075	0.248863	0.232867	1.55851	-1.37154	0.241244	-2.05221	1.35976	0.457783	3.52113	2.56946	-0.217165	-6.46004	-0.370666	1.35727	-0.96185	0.316566	0.345812	-0.0682996	0.493133	0.790678	0.0711388	1.27523	-0.284132	1.1556	-1.01213	0.355239	-0.354212	-1.06507	0.601264	-0.970737	0.602049
'RPL5	1.73215	0.668553	-0.769184	0.287765	-0.443768	-1.34558	-0.682133	-0.172409	-2.26585	1.01629	-0.30239	0.836425	2.09257	-1.20787	-2.06036	1.4215	-0.595479	-0.97625	-1.38614	0.165899	-0.395854	-0.489858	0.516019	-0.401077	2.92107	-0.832894	1.01675	-1.01532	-0.509661	-2.07048	0.464705	0.443882	-2.18295	-1.13532
'RPL6	1.46412	-1.25409	0.238296	0.388247	0.596598	0.43908	-0.552721	-0.0610197	-0.798809	1.04185	0.113203	3.67828	2.396	-1.36665	-4.12242	0.239467	0.405738	-0.354402	-0.0526224	1.02128	-1.80365	-0.381686	1.78536	1.37568	1.83084	0.353301	-0.524646	0.531597	-0.579813	-0.219028	-0.959902	0.442641	-1.03565	0.744088
'RPL7	0.960155	0.340681	-0.962455	1.63741	-0.947934	-0.0937575	-1.38147	-0.765057	-1.02744	2.91401	0.991629	-0.207528	2.42153	-0.894181	-5.74003	1.14784	-0.0609528	-0.801126	-1.24581	0.887643	0.299596	-0.0440097	1.76109	1.67657	1.83883	0.123986	0.738872	0.211383	-0.51016	-1.02067	0.798988	0.968825	0.883372	0.852948
'RPL7A	2.29478	0.205103	-0.519735	-0.45597	0.173169	0.494051	-0.546321	-0.493721	-2.17519	0.920538	-1.69039	2.20385	1.31284	-0.500761	-4.66722	0.843788	0.105931	-0.300277	-1.2351	0.800317	-1.14438	0.138228	1.28424	0.686015	1.09472	1.29172	0.155985	0.324896	0.570209	-0.954482	-2.05868	1.46548	-2.37649	-0.479214
'RPL7L1	-0.771481	1.80272	0.688078	3.02678	0.697012	0.19011	0.68733	-0.798069	-2.31712	1.24251	1.39215	-1.83564	2.15596	-0.515984	-2.89998	1.15263	0.234789	-0.185368	-1.26847	-0.494712	1.13467	0.801696	-1.5739	1.75621	4.03744	0.285888	-0.516741	0.00565151	0.272622	-1.09849	2.20127	-0.524804	-0.753375	1.42942
'RPL8	1.81987	-0.406054	-1.04452	0.845526	0.17293	0.106346	-0.895019	-0.29134	-0.730138	1.45295	0.166625	2.54683	2.36069	1.18202	-2.25548	1.29216	0.748013	0.0171832	-0.371443	-0.75245	0.40392	0.451488	0.953068	0.678621	2.15133	1.16045	-0.666876	-0.187512	0.736993	-0.0328934	0.162919	1.70198	-0.0211236	2.34257
'RPL9	-1.47642	-2.46006	-0.839049	-0.426111	0.958336	-0.342227	0.631455	1.00049	-0.549082	2.30464	0.41235	0.525181	0.780947	-0.863441	-1.46845	-0.059823	0.945454	1.57325	-0.139633	-0.553748	-0.85686	-1.136	0.127098	-0.50696	0.15264	0.946598	1.50884	-1.61167	1.15121	-0.0302666	-1.42997	-0.02698	-0.481856	-0.389953
'RPLP0	3.60129	0.196166	-0.65403	-0.0905635	0.433876	-0.353621	-0.620685	-0.952147	-1.47746	0.635026	1.22155	3.60464	3.85301	0.176879	-2.34249	0.900569	1.2809	-1.16744	0.079089	0.376703	0.227633	1.64479	0.841258	0.585386	1.56507	2.15083	0.398203	-0.0727461	0.919731	0.503446	-1.10503	-0.559054	-1.68168	2.45782
'RPLP0P2	3.01552	1.25378	1.38558	-0.0600361	1.0604	1.92007	-1.24189	-0.444797	2.50136	1.39368	1.34373	5.5661	4.706	0.415481	-1.85364	2.18383	1.86251	-0.438473	3.5445	1.33743	0.643209	1.44171	-1.43627	0.0391542	0.842334	2.11693	1.29845	0.470331	0.0714299	0.560887	-1.28317	0.687616	2.50732	6.51243
'RPLP1	1.99121	0.195126	-1.90137	-0.865364	0.72145	0.49602	-0.926104	-0.0790041	-0.787974	0.796939	0.789564	5.05569	2.27685	0.709218	-2.15718	-0.327793	-0.230381	-1.50751	-0.0814924	0.645439	-0.488545	0.519603	1.69971	-0.298397	-0.669198	1.44989	0.279203	-0.919213	0.341173	-0.390354	-1.13307	0.123352	-2.21987	0.540966
'RPLP2	2.41973	-0.856134	-1.00618	-0.649612	-0.732957	0.807152	-0.779999	0.292137	-0.503678	0.24924	0.13695	4.21501	1.30985	0.0270736	-2.39933	0.516665	0.362213	-0.893113	0.262967	0.314871	-0.215233	0.859331	1.83239	-0.0933602	0.77156	0.33944	0.529357	0.772268	0.380737	0.0943842	-0.190432	-0.0922098	-2.00502	1.05771
'RPN1	0.951215	1.67912	-0.178327	-0.273151	0.671051	0.315682	-0.140763	1.28352	0.734058	1.65089	1.25808	1.81423	1.57844	-0.40138	4.0815	1.50496	-0.342113	0.575349	0.484844	-0.674924	2.16721	-0.898051	-1.518	0.379777	1.4433	-0.82772	-0.560858	0.380765	-1.10285	0.769659	1.25634	-0.535387	-1.85317	2.72837
'RPN2	0.142686	3.05372	0.673962	1.99171	1.35049	-1.84257	-0.0705088	0.890031	1.0602	3.12341	1.96488	1.71306	2.26926	-1.37972	6.21247	1.98543	0.528849	1.53373	1.07554	-0.771797	0.767518	0.73114	-1.98313	-0.254029	2.78284	-0.710182	0.441142	0.128812	-1.56099	0.342814	0.7237	0.761956	2.8679	5.31708
'RPP14	-1.41607	0.50015	-2.14884	-0.478936	0.0220615	-2.70819	0.347958	-0.476814	-1.66251	-0.572853	0.994087	-3.66783	-1.98253	-0.888235	-2.56561	-0.709552	-1.35406	-0.590214	-2.24097	-0.238518	-0.107741	-1.68456	0.0191824	-0.309888	0.105683	0.631768	-0.906339	0.597333	-0.107308	-1.24049	1.64625	-0.580256	-2.97969	-4.6572
'RPP21	-0.418653	-2.55429	0.543017	-1.97079	1.08635	-0.320895	0.0226446	-0.135155	-0.820788	0.0447978	0.54678	3.72333	1.05448	1.14328	-1.44301	0.32127	-0.843289	0.0678124	1.33115	-1.43846	-1.08357	-0.115864	1.72129	0.27703	0.790707	1.51891	-0.211405	0.587158	0.36322	-0.181505	1.05567	0.360375	-1.00754	0.698758
'RPP25	0.472047	-0.463358	2.30372	-1.8361	0.0550795	0.919222	0.84499	0.570156	2.7131	0.553808	-0.148764	2.11039	-2.8538	1.78343	1.24617	1.24968	2.7804	0.403934	1.86253	-0.26136	1.88434	-1.76765	-0.0316319	-0.626406	-0.676453	4.04714	-0.827736	0.202049	0.818877	0.334603	0.621039	1.19855	2.7216	3.86515
'RPP30	2.92832	-0.840385	-0.989315	-2.27179	-1.26067	-0.388737	-1.09935	-0.103273	-1.7927	0.386315	0.172003	3.5965	1.6819	0.314654	-8.42999	1.07174	0.97834	-0.584534	0.895369	0.623018	0.220896	-0.083225	-0.360262	0.911591	0.0113943	-0.358163	1.72343	-0.667625	-0.712972	-0.48457	-0.355365	-0.841304	0.963588	-0.895658
'RPP38	1.55228	-1.85784	0.542731	-1.09547	-1.06531	0.352542	0.144194	-0.605833	-1.62124	-0.545926	-1.2541	3.53595	2.45209	-0.222944	-3.52804	2.01347	0.589317	-1.29588	-2.14885	-1.80483	-0.225251	0.408928	1.20066	-0.344973	-0.0595079	-1.7395	-0.977702	1.45059	-0.021724	0.55606	0.311912	0.172022	1.59467	-0.615799
'RPP40	3.29712	0.43095	1.19575	-0.628346	1.24708	-0.218283	-0.124713	0.887889	-0.92712	-0.481517	1.35334	5.24659	2.12363	-0.6369	1.84481	1.53903	1.77142	-0.645552	2.64353	-1.78168	0.789151	0.277801	0.730556	-1.25185	2.21033	1.62693	0.192421	-0.349399	-0.202761	0.934843	3.46077	1.26193	-0.562686	4.7445
'RPPH1	0.235324	-0.285022	-1.12852	-1.28602	-0.774334	-1.00473	-0.126078	-1.07478	-1.13267	1.0016	1.52743	3.98744	-0.865785	-0.494411	0.614279	-1.31331	-0.423162	0.658032	1.64064	1.38034	-0.1613	-0.239637	-0.476864	0.374191	0.439229	1.20588	-1.20007	1.08232	0.230846	0.435959	0.21339	0.55373	0.225835	0.66494
'RPRD1A	-1.30018	0.979123	-0.420485	1.33976	-0.513395	-1.44814	0.341583	0.471385	-2.00482	-0.472273	1.14671	-3.92888	-2.32289	-0.614069	-4.93729	2.03948	-0.923204	0.30453	1.80314	-1.54917	-1.04256	-0.18742	-2.11632	-0.397439	0.453347	-0.870816	-0.231873	-2.00023	1.48259	0.735971	0.254128	0.287998	0.765152	-2.58968
'RPRD1B	0.126467	-0.0577666	-1.73772	0.623132	0.913087	0.179208	1.01809	0.470906	-0.378998	2.0761	0.175698	-0.171289	1.07586	-0.878253	3.73494	-0.423393	1.51565	1.64248	0.07266	1.91345	0.00842634	0.710731	2.22266	0.513824	2.00151	-0.52311	-0.959521	0.302681	-0.0703315	0.204845	2.93124	-0.0479165	0.434498	3.41538
'RPRD2	1.19313	-1.01825	0.198776	0.305517	-1.12256	1.51058	1.42885	0.0217034	-0.946739	-0.927095	1.3918	-3.2537	2.33687	-0.648334	-2.58593	0.84882	-0.584692	-0.74987	-1.20895	0.931405	-0.21888	-0.66271	-1.47439	2.50593	0.152363	1.3918	-0.151234	-1.35795	1.24066	0.057254	0.798625	-0.363733	1.10204	0.0245624
'RPRM	-0.188486	-1.24881	-0.8045	-0.123577	0.417421	1.78182	0.126504	-1.11212	-0.76967	0.0475508	1.4402	1.57505	1.99411		-7.49066	1.52553	-0.203268	-2.10971	-4.6219	0.0668877	-2.44985	-0.294058	-2.20629	1.67291	-0.611324	1.8117	0.801078	-2.60389	1.92712	-0.427051	1.00922	0.504627	-0.293681	-1.91928
'RPRML	0.124595	0.435195	0.911025	-0.825828	0.256134	0.642486	-0.27018	4.17336	1.03743	-0.64648	0.224643	2.95797	2.36024	-0.564591	-0.34805	0.64915	-0.733379	0.0511661	1.97497	-0.186119	-2.77295	0.793252	1.91939	0.560645	-0.0954306	1.2141	1.53795	-0.242096	-0.0129804	1.35892	1.36574	0.604022	0.498142	3.2992
'RPS10	1.60614	-0.226866	-0.625072	-0.325504	0.745185	0.0452473	-0.709761	-0.820731	-2.00936	0.86314	0.515811	2.10118	1.73085	0.308125	-2.65226	0.0158628	-0.0396205	-0.991869	-1.32215	-0.361261	-0.392859	0.990079	2.3964	0.160156	2.48587	1.11654	0.705203	0.112598	0.370273	-0.530621	1.46003	0.209067	-3.01153	0.68209
'RPS10P7	2.2358	-1.43891	0.555433	0.00738685	0.699367	0.795555	1.2156	-1.43035	0.756977	-0.0822848	0.311412	3.69459	1.48334	2.30071	1.58671	-0.477977	-2.33178	1.33047	-1.02593	0.223477	-3.25462	0.0211353	1.11225	-0.374724	-0.957619	-1.35671	-1.49633	-0.716862	1.72503	1.32767	3.13191	-0.169682	-1.94246	1.29837
'RPS11	2.54163	-1.456	-1.29723	-0.553975	0.242617	-0.166048	-0.502778	-0.00328909	-1.88769	-0.426541	-0.756866	2.61367	2.01895	-0.0464342	-1.4419	-0.229181	0.427488	-1.1902	-0.271341	0.98172	-0.872491	-0.195977	0.85908	0.923175	1.58083	0.411214	0.580372	0.154751	1.18807	-0.348299	0.0455263	0.761941	-1.92091	0.307054
'RPS12	2.75184	0.872915	-0.621312	1.32219	0.921288	-0.1876	-1.11952	-0.263149	-1.45078	0.802638	0.45736	1.48692	2.9117	0.205612	-5.99107	1.05502	0.189699	-0.277395	-0.802376	1.22012	0.135191	0.348389	1.92714	0.48672	1.82945	0.737823	0.917497	0.113758	0.225783	-0.306376	1.04848	-1.49057	-3.83787	0.97823
'RPS13	2.99673	0.323034	-1.45003	0.0434112	-0.679751	-0.75365	-0.820625	0.331944	-0.755777	0.838347	1.64986	0.715413	1.34367	-0.897465	-5.17633	0.829311	-0.281905	-0.407542	-1.69983	-0.731739	0.394672	1.7654	1.85684	-0.559474	0.854767	-0.688892	1.18477	0.518627	-0.124202	-0.077731	-1.3441	0.229047	-2.41173	-0.519609
'RPS14	-0.351564	-0.979858	-1.59586	-0.462535	0.568806	-2.06032	-0.892234	0.482872	-1.20127	0.812906	1.03606	0.51225	1.50014	-1.46185	-3.3504	0.839329	-0.441275	-0.690089	-1.86557	0.176841	-0.313111	0.0716066	1.39073	-0.424627	0.810297	0.181005	0.888295	0.118774	0.795704	-0.69546	0.0618282	0.801641	-1.82114	-1.31569
'RPS15	2.22381	-1.50188	0.0148877	-0.602613	0.412748	0.386115	-0.487349	-0.696726	-1.25826	-0.630272	-0.457584	3.18299	1.54364	0.669771	-0.15032	0.249871	0.68143	-1.35063	-0.283863	0.207834	-1.69944	-0.171871	1.38275	-0.0854989	0.897374	1.02163	-0.531104	0.180144	0.47709	-0.314077	-2.40918	0.749875	-1.43082	0.038379
'RPS15A	1.67025	0.254581	-1.03647	-0.76432	0.475997	-1.00645	-0.58705	-0.865739	-1.52311	1.11677	-0.74142	2.17604	2.46328	-1.31874	-2.37811	-0.680863	0.211989	-1.53864	-0.715529	0.0758593	1.67889	0.259823	2.94299	0.175572	1.70321	0.358981	1.2908	-0.306197	0.937014	-0.544121	0.131397	0.757667	-1.81332	0.498042
'RPS15AP10	-0.711321	-1.96739	1.71854	0.228042	-1.40855	1.01923	-0.446211	0.0259699	-2.37745	-0.842843	-0.408461	2.9391	1.09862	-1.74762	3.15692	-0.00667235	-0.856415	0.891407	-0.427139	0.610311	1.12567	-1.1081	1.83313	0.026175	2.46455	-0.0447569	0.533605	-1.65746	0.285905	-0.450901	0.117892	-0.740904	-1.06134	0.315345
'RPS16	3.11038	-0.302133	-0.895465	0.987444	0.0288539	-0.332448	-1.08671	-0.761911	-1.8103	0.613308	-0.568296	2.23548	2.19738	0.0165849	-0.665146	0.0223151	1.18529	-0.487584	0.0581688	1.35276	0.712559	0.139632	1.48676	0.416404	1.28846	1.56335	0.670291	-0.4387	0.915581	-0.726264	1.93388	-0.680665	-1.58401	1.8444
'RPS17	1.90759	0.52048	-0.490207	-0.30145	0.472986	0.643788	-0.786885	-0.165249	-0.709851	1.85941	0.122988	3.90514	1.74371	-0.12189	-1.98805	-0.795501	1.20573	-1.90612	-0.044178	0.598684	0.511768	-0.560334	2.72643	-0.0397176	2.15435	0.716889	0.266879	-0.645135	-0.169865	-0.103263	-0.425794	0.705782	-1.60431	1.60235
'RPS18	2.47013	-0.668846	-1.46652	0.815865	0.506274	-0.63518	-0.504084	-0.361688	-2.0504	0.640804	0.233687	2.71742	3.62316	-0.796643	-2.36229	-0.217451	-0.234286	-1.47861	-1.67894	-0.321911	1.42152	0.395511	1.13084	0.201784	2.24666	0.972099	1.5806	-0.29066	1.40451	-1.88716	-0.484668	0.771902	-2.76338	0.510057
'RPS19	2.57135	-1.16863	-0.404888	-0.431106	-0.205839	0.487827	-0.777865	-0.183673	-1.94036	0.0762746	-0.371041	4.19762	2.15683	0.360041	0.526766	-0.354748	1.4191	-1.20681	0.523439	0.965762	0.62791	0.742522	1.88898	0.999117	1.8061	2.06324	0.241596	-0.0670966	0.691693	-0.246703	0.82463	0.766031	-2.14534	2.51242
'RPS19BP1	-0.272428	-1.11819	0.555772	-0.980584	1.14492	1.40927	-0.812395	-0.957551	0.00500358	0.15461	-0.125967	2.48684	-0.964144	1.91765	-1.5762	1.41453	0.869198	-0.933845	0.109425	0.0405667	-0.765188	0.526808	0.608646	-1.39184	-1.155	-0.150021	-0.0856118	0.876742	-0.653987	0.593584	-1.366	-1.27577	2.35933	0.0849777
'RPS20	0.601421	-0.811882	-0.965473	-0.529039	-0.124757	-0.584576	-1.384	-0.337514	-0.339935	0.448788	0.0234149	4.47854	1.89337	-0.754379	-3.67246	-0.122982	0.204933	-0.381208	-1.11669	0.322624	0.126186	0.00370374	0.626531	0.829721	2.17137	-0.643293	1.19944	-0.407076	0.449517	-0.0438512	1.06087	0.480308	2.50115	0.905683
'RPS21	0.1105	0.127002	-0.608705	-0.458907	0.499704	-0.708516	-0.508306	0.130999	-1.22034	0.842258	0.0676315	1.5284	1.71196	0.278989	-3.63618	0.657178	-0.830823	-1.2668	0.11259	-0.710365	-0.469108	1.16712	2.73819	-0.67782	1.34373	-0.348331	0.747726	0.216669	0.64127	0.526154	1.98311	0.211111	-0.931623	0.568617
'RPS23	0.0566865	-0.120344	-2.37868	-0.294774	-0.0217437	-0.911961	-0.826229	-0.0972634	-1.46784	0.425989	1.63368	0.349704	2.72702	-1.55158	-5.51982	0.470266	-0.028838	-0.353451	-1.29095	0.229154	-1.00677	0.917637	0.412124	-0.231902	0.238409	0.323003	1.9279	-0.0103987	1.10409	-0.25617	-0.729466	0.234035	-2.28674	-1.45098
'RPS24	3.37991	-0.340463	-1.23517	-0.278393	0.355554	0.858598	-0.717463	-0.344475	-1.49122	1.30655	-0.634948	4.12699	2.53133	-2.25692	-6.5948	0.679139	0.144456	-0.994992	-0.81062	1.2019	0.399656	0.492767	0.657121	1.43809	1.4653	-0.444949	-0.189101	0.714019	-0.222833	-0.407891	-0.322157	0.586609	-1.67651	0.239369
'RPS25	2.66358	-0.0965848	-1.58498	0.630953	-0.642714	-0.369915	-0.580636	-0.475385	-1.31589	1.35396	0.516117	2.54967	0.720069	-0.901608	-5.04195	-0.518484	0.743076	-1.04915	-1.84478	0.282248	0.747964	0.627166	2.01082	-0.15127	0.959832	-1.3858	-0.129882	0.416427	0.756387	-0.330796	-0.654783	-0.0023847	-2.61049	-0.819769
'RPS2	2.69842	-0.240876	-0.680867	0.355525	0.196979	-1.13287	-0.689774	-1.39079	-1.24717	1.00892	-2.04397	4.75514	2.76841	-0.424168	0.474871	0.721975	0.97305	0.0873588	0.561178	0.992357	1.05232	0.245378	1.30416	-0.198301	1.99198	2.59674	-0.596176	0.147093	1.21788	-0.0302182	-0.797805	1.74694	-2.19673	2.4766
'RPS26	2.26048	0.706531	0.482992	2.06122	-1.32937	-0.0849025	-1.14243	0.401436	-0.724694	1.36324	0.752491	0.45569	1.50818	-0.404387	0.986504	-2.42958	0.780336	-0.683096	1.90022	0.370601	-0.706297	0.238585	2.16443	0.0222821	0.651975	0.436538	-0.895147	-0.0314726	0.731818	1.76151	-1.68773	-1.25391	-0.00813354	1.5068
'RPS26P11	1.64336	0.011253	1.04162	-2.10822	0.998633	0.942517	-0.95918	0.637817	-1.1294	-0.0109982	0.671759	2.74896	2.95834	-0.605505	-1.32829	1.27109	0.604568	-0.560261	2.87156	-1.11861	-0.0726438	1.53415	-0.191183	-0.514736	0.557295	0.525102	-0.908456	-0.441546	0.375919	0.987954	-1.49294	-1.6171	0.161829	1.30291
'RPS27	2.73962	-0.403129	-0.451057	-1.52995	-1.20058	-0.327337	-0.354431	-0.865858	-1.52374	-0.429295	0.00795026	-0.900433	2.02586	-1.87172	-1.59132	-1.25874	0.275773	-0.4843	0.00532341	0.878679	0.395234	-0.864339	0.470262	2.16414	1.32087	-1.18129	1.95312	0.241544	0.636089	-0.036201	-0.980845	-0.874927	0.0847104	-0.684181
'RPS27A	3.2668	-0.471125	-0.736904	0.214884	0.451597	-0.531819	-1.24876	0.220545	-0.691456	0.943728	1.45029	2.21723	2.18744	-0.914005	-4.89237	1.36023	0.282921	-1.84641	-0.788564	-0.288747	0.573881	1.30476	1.05842	-0.304827	1.31806	-0.558316	0.595893	0.697857	-0.292372	0.58722	2.08314	-0.966578	-2.59955	0.641144
'RPS27L	-2.77623	-0.280369	-1.33037	-0.188662	0.0823832	-1.22333	-0.104628	1.58902	0.686568	-0.0484914	-0.948887	1.10892	-1.92373	-0.813016	2.71454	-3.40625	-0.604377	0.660388	1.45156	0.441186	2.51623	0.206828	-2.17185	-0.934403	-2.99269	-0.88594	-0.468736	0.256114	-1.12565	0.247585	-3.77394	1.19413	2.04289	-1.8806
'RPS28	-1.44957	-0.725858	0.18708	-0.868706	1.33483	-1.99639	-0.592018	-1.15312	1.01021	-2.35091	0.38229	0.655468	-1.0523	0.872222	-0.923697	0.105535	-0.354708	-0.40555	-0.102154	-1.73026	-1.07613	-0.7559	1.9202	0.0896515	-0.953117	2.10659	0.840675	0.343666	1.48918	0.648284	-1.4891	0.48875	-1.00303	-1.13288
'RPS29	2.30127	0.855504	-1.76446	-1.00583	-0.494362	-0.725281	-0.827732	0.368872	-1.66172	1.07614	-0.0242373	-0.452844	1.42427	-0.260068	-4.11838	-0.880315	0.237237	-1.93557	-1.34334	-0.267784	0.385685	0.537007	2.96198	-0.338812	1.40819	-0.15955	0.761419	0.537209	0.653391	0.467446	0.366428	-0.610944	-2.92593	-0.949613
'RPS2P32	-0.136611	1.45679	0.121166	-1.34802	-0.117881	0.647333	-0.475502	0.758239	2.51471	-0.628741	1.60409	0.134753	-1.56794	1.42487	6.73042	2.16597	-0.143689	-0.302879	0.86201	-0.602682	0.275648	0.694809	0.406078	-1.23564	-0.164561	-0.0590287	2.38619	1.34945	-0.878469	1.29303	2.10993	0.267034	1.50633	3.66385
'RPS3	2.88726	0.452084	-1.38431	0.521432	0.366987	-0.313839	-0.769758	0.422656	-1.9408	1.54693	0.405618	2.10791	2.90811	-0.550771	-4.43819	0.476757	0.629853	-0.373992	-0.925696	0.645765	1.02672	1.87999	2.36226	0.314794	1.0088	2.07888	0.442278	1.11019	-0.103348	-0.603652	0.459557	0.234846	-2.70226	1.77265
'RPS3A	1.34489	0.252291	-1.95873	-0.229844	-0.313391	-0.763187	-1.12951	-0.356925	-1.65843	0.500096	-0.0540999	-1.07436	1.46447	-2.01859	-4.34093	1.19294	-0.395406	-0.930837	-1.65998	0.441311	-1.34624	1.41532	1.19377	-0.147901	1.68956	-1.416	0.76258	0.505824	0.355985	-0.674222	-1.14224	0.21944	-1.30046	-2.01457
'RPS4X	-0.383532	-0.831093	-1.34627	-1.15152	-0.14712	-0.408088	-0.355854	0.74418	-1.9959	2.06424	-0.304032	2.48158	3.25522	-0.599386	-4.53129	0.929155	-0.460742	-2.07654	-1.01172	0.533162	-0.180129	1.23824	0.200916	-0.561174	2.22581	-0.0175726	-1.25396	-1.06662	-0.311093	-0.591185	-0.848635	0.887175	-2.89415	-1.5263
'RPS4Y1	-0.0608961	-1.01995	-1.12379	0.34047	0.895536	1.30598	-1.44405	1.83649	-0.547181	-2.25258	0.570475	-0.260941	-0.608153	-1.3024	-0.970401	-1.57342	0.708026	1.10042	-1.19515	-0.399542	-0.66718	0.0265369	-1.78405	0.665772	-1.16907	1.50518	1.63238	1.38937	1.55073	-0.449486	0.258839	-0.0287122	-0.494026	-0.620549
'RPS4Y2	-0.377733	-0.594463			1.49345	2.06213	-0.00175282			0.306747	-0.00147804	0.630106	-0.37168		-0.00907519	-0.449244	0.0486717	-0.495199	-0.240742		-0.97312	3.35383	-2.80076	-0.00260679	-0.813371	-0.895318		-0.400539	1.13329	0.251467			-0.00266103	0.173494
'RPS5	2.11961	0.790547	-0.790064	0.390424	0.321568	-0.266329	-0.81421	0.237998	-1.74738	0.801556	0.413697	1.17937	2.41895	0.286437	-1.01725	1.02027	0.727668	-0.656967	1.28944	0.673557	-0.690222	0.840524	0.686069	0.71922	2.26226	2.13246	1.48712	0.456722	1.54301	-0.247482	0.357116	0.178879	-2.21841	2.59134
'RPS6	1.46974	-2.00272	-0.672795	-0.240167	0.341134	-0.543338	-0.938827	-0.0141486	-1.60432	1.50657	-0.3623	0.876446	1.20733	-0.874762	-5.45831	0.797316	-1.21555	-0.872726	-2.37934	-0.405693	-0.750119	0.23948	0.411861	0.150884	1.13612	-1.13149	-0.412433	-0.786647	0.148472	-0.577514	-2.0795	1.71238	-1.97907	-2.66409
'RPS6KA1	2.23987	-3.05301	0.183749	-0.840477	0.0433755	-2.3495	1.43637	-0.590315	-0.193144	0.239173	-0.342497	0.781171	-3.78399	3.67375	4.64326	0.594706	-3.5006	2.44671	-2.62133	1.65744	2.45198	1.66413	-0.90687	-1.3814	-0.667899	-1.3423	-2.62684	0.230254	0.386745	1.9057	-3.7957	0.0510054	1.42488	-0.337992
'RPS6KA2	-2.99967	0.651946	0.356084	1.1903	0.401266	1.0931	0.476313	0.429117	0.849145	-0.232076	1.28458	-6.10358	-3.60086	-2.11512	-1.02781	-1.96318	-2.32619	1.67587	2.48915	3.09378	0.577764	0.80755	-1.02728	-0.649131	0.46199	2.11992	2.35475	1.11685	-1.16933	-1.63582	0.281674	0.28143	3.31592	0.0798069
'RPS6KA3	0.782213	-0.299132	-0.197166	-0.831719	-0.410763	-0.605694	0.315143	1.88066	0.741511	-0.115402	1.08883	-1.75599	2.75014	0.651203	5.66733	0.759543	-1.52236	-0.732032	0.768575	1.29295	0.337905	-0.435776	-2.27364	0.148397	-0.325106	-3.62516	1.78089	-0.545719	-0.207049	0.313031	1.52135	0.187893	-1.4517	0.984091
'RPS6KA4	3.12301	1.51873	0.863511	1.30894	-0.124779	0.634852	0.376229	-1.30061	0.69715	1.53575	0.39839	5.08065	-0.232177	2.09191	1.98814	1.27219	2.73587	1.33956	1.61927	0.260543	2.55473	1.87027	2.90491	-0.613394	-0.830963	2.28566	-2.29133	2.39903	-0.542321	1.15938	-0.0157432	-1.16907	0.212983	5.76393
'RPS6KA5	0.102031	-0.644725	-1.80191	-1.84188	-0.540478	-1.5442	0.182324	0.507446	-1.38475	-1.96131	1.30058	-4.63059	2.23198	-1.12181	-4.16503	0.163758	-3.01095	-2.93334	-0.463198	-0.128799	0.203903	-0.216586	-0.460841	-0.466476	-0.33742	-1.43159	1.01232	-0.982492	-1.40599	-0.236921	-1.24074	-0.868979	-0.883764	-5.04832
'RPS6KA6	-1.49207	-1.02859	-0.495455	3.38258	0.181999	-0.713774	-1.30844	-1.54297	0.277564	-1.50268	-1.86163	-3.03368	-0.0816326		-4.45603	2.13265	0.692803	0.657703	-0.420436	0.876181	-1.49599	-0.233967	-1.27331	0.185168	1.04839	-0.534346	0.416032	0.514166	-0.531809	0.213319	3.36796	-1.28593	-0.438873	-1.72978
'RPS6KB1	-1.83355	-0.748434	-0.642838	-0.457504	0.189922	-0.680559	0.868734	1.28721	0.243684	-0.361078	2.48092	3.49458	4.26835	-2.68725	0.121119	0.944721	0.806891	-0.296133	-0.920831	-1.192	0.105658	1.07135	0.462063	-0.375414	1.31489	-2.08374	-0.0415875	0.829563	-0.131842	0.331166	0.336996	-0.234773	0.394027	1.19492
'RPS6KB2	1.95213	0.602487	0.60804	-1.86106	1.24168	-0.87937	0.456652	-0.577231	0.325836	0.209118	2.37889	4.00183	-0.0919977	1.0804	0.368141	0.168693	-1.02934	-0.0123148	-0.399111	-2.08658	-0.742107	1.07848	1.49825	-0.365426	0.735618	2.50903	-0.87872	2.92344	-0.988747	-0.0531262	1.21529	-1.66776	-1.68473	1.74711
'RPS6KC1	2.73616	0.958232	-0.268878	1.50803	0.54927	0.34837	0.640147	0.192001	-0.726693	0.358253	0.652686	0.769536	4.33091	1.0815	-0.73365	0.972156	1.03627	-0.372735	0.751531	0.433987	0.548566	0.462077	-2.08117	1.41498	-1.39786	-0.27122	1.96	-1.33474	0.18584	1.04613	0.928333	-0.584018	1.08402	2.99031
'RPS6KL1	-0.858464	-1.29185	0.44555	-1.92646	0.11513	0.174413	1.12129	0.593149	-0.206009	-1.56992	-2.85464	3.40945	-1.51251	-1.60017	-3.36436	-0.432065	-3.90038	-0.109332	-1.32737	0.591999	-2.81748	-0.0651162	1.73155	-0.910158	-2.97748	-0.382778	-1.07333	0.689164	-1.5191	0.555169	1.33199	1.96334	-0.293312	-3.18041
'RPS7	3.11865	-0.195248	-0.0861448	0.166726	0.567469	-0.836813	-0.689756	0.077265	-1.08261	0.946823	0.571576	3.82034	2.95013	-1.21552	-1.64826	1.23472	-0.273277	-2.13167	0.356653	-0.275629	0.413813	0.627386	1.8245	0.529907	1.87273	-0.468014	0.136117	-0.632022	1.56236	-1.02167	-0.196221	0.0345168	-0.537189	1.6575
'RPS8	2.79142	-0.139269	-1.00723	0.218513	0.047452	-1.08039	-0.569364	-0.350743	-1.76761	0.827908	0.751294	2.79561	2.90983	0.111803	-1.00335	2.1082	-0.835011	-0.651872	-1.16324	0.0512763	0.577308	-0.394838	0.750816	-0.00595489	2.97731	-0.703129	0.589641	0.54103	1.02305	-0.919324	0.391134	0.685695	-2.3412	1.25628
'RPS9	1.98308	-0.959854	-1.3616	-0.511993	0.118263	-0.379013	-0.578869	0.161385	-1.5462	0.0389791	-0.735492	2.1465	0.277991	1.0672	-1.86933	-0.528166	-0.300054	-0.0825666	-0.900119	-0.0222585	-0.882257	0.604954	1.32018	0.134954	1.09215	0.562028	0.0980089	1.262	0.899258	-0.641993	-1.32669	0.566142	-2.44878	-0.477348
'RPSA	1.55309	0.159495	-1.52201	-0.442839	0.294785	-1.73589	-0.696881	0.429988	-1.91245	-0.264717	1.6313	3.77055	-0.113909	-0.884303	-5.2365	1.23524	0.859738	-0.862082	-0.234858	-0.754966	0.683766	-0.266955	1.63133	-0.354266	2.03212	0.681611	0.362524	0.162348	0.0914458	-1.15597	-1.13186	-0.109701	-3.44967	-0.966219
'RPSAP52	2.85796	3.20955	1.56292	1.27219	3.22198	0.90932	0.448567	-0.931249	2.57506	3.1464	-0.329087	6.02118	0.755446		6.58059	0.259777	2.2866	1.63159	-0.450053	0.227775	4.1808	-0.345297	0.21757	1.70801	2.81764	-0.713611	1.80607	1.43523	1.08931	-0.868604	0.413219	-1.4991	0.160266	8.07128
'RPSAP58	2.06303	0.142183	-1.38357	-0.534013	0.216819	-1.45266	-0.644834	0.285824	-2.05824	-0.0316891	1.49189	3.67695	0.0607247	0.00541581	-4.60125	1.53186	0.824583	-0.597094	-0.284279	-0.696192	0.245393	-0.0605512	1.90871	-0.285177	1.93633	0.679879	0.87555	0.0907267	0.624593	-1.02464	-1.54691	-0.277773	-3.46964	-0.398297
'RPSAP9	3.0239	-0.436664	-1.52178	-1.041	-0.375859	-0.271408	-1.03806	0.0932828	-1.51085	-0.210513	0.919284	3.82387	-0.308302	0.296078	-2.40239	0.432093	0.808096	0.720058	-0.701236	-1.01898	-1.41835	0.108642	3.5953	-0.218212	1.9397	-0.752787	0.455549	-0.806675	0.378572	-0.852119	-3.33726	-0.223934	-3.79681	-0.983322
'RPTN	-0.869895	3.13887	-1.12869	-0.867912	-0.00323099	-0.0070406	-0.00173529	-0.572876	0.446276	-1.79395		1.28316	0.482954		-0.619876	0.78047	1.2827	-1.46953	-0.960924	1.83353	2.07627		-1.11147	1.6947	-0.454133	4.79279	0.790536	-0.450726	1.75649	-0.672877	-1.07089	0.149056	-0.00258512	1.54266
'RPTOR	2.66404	2.31162	-1.9261	1.2	1.05024	1.03558	0.0544656	-0.525733	0.932177	0.284354	0.0381948	2.15968	0.164524	-2.15506	0.333745	0.263631	1.82172	1.64878	0.200457	-1.31415	-4.01714	0.582766	-1.55055	0.0302563	-1.27374	2.34864	0.126097	0.123077	1.25425	-0.608329	1.36347	0.679335	-0.806691	1.47855
'RPUSD1	-0.100988	-1.00846	-0.0840924	-1.76413	1.16821	-0.878227	-0.82596	-1.45555	0.586743	-1.305	-0.446743	3.60189	0.620924	1.17071	-0.20869	1.61046	1.41503	0.803862	0.836773	-0.793025	-0.96479	0.00350596	3.02123	-0.573152	0.707097	2.08872	-1.46373	1.42437	-0.0595387	0.74065	1.16147	1.0021	-1.37925	1.50619
'RPUSD2	-2.94155	-0.117515	0.350147	-0.256521	0.260045	1.48258	1.03437	-0.920061	-1.13932	0.283018	-1.12251	0.698157	-1.68782	1.08866	-1.31404	-2.16347	-0.228994	-0.861336	-1.80757	-0.638331	-2.12983	0.418766	1.07101	-1.11657	-2.01012	0.816973	-0.925797	-0.719032	-1.06166	0.297442	-1.07777	-0.0660331	-1.56405	-3.14536
'RPUSD3	-1.90255	0.553406	0.553126	-0.926388	0.259883	-0.769814	-0.519746	0.035018	1.20596	0.594958	2.37135	3.80086	-0.897695	-1.80761	-1.88373	1.71345	0.825119	-0.405214	0.962414	-0.728468	-0.847457	1.09941	1.17554	-0.67228	1.03007	0.826178	0.480894	0.188638	1.07053	0.910683	1.36939	0.386595	-3.32301	1.17146
'RPUSD4	3.20314	1.56593	0.0609037	0.48611	-0.806737	-1.19507	-1.45495	-2.32604	-1.74134	1.14004	-1.24875	-1.41904	0.111169	-0.915493	-4.5032	2.24262	0.68406	-0.887804	0.338344	-0.177957	2.22465	1.2499	1.45677	-2.34696	1.65045	1.58093	-1.0781	1.20705	0.110274	1.74072	-1.29151	-0.780926	-3.41975	-0.790411
'RQCD1	2.99206	1.51256	0.632732	0.788392	0.251693	-1.05563	0.151092	-1.02598	-1.00563	-0.335097	-0.683792	-0.646538	3.13403	-0.907297	2.07344	2.27787	2.00485	-0.0041438	1.77074	0.506635	1.36921	-0.0102201	1.41747	-0.205969	0.889953	2.3211	-1.70328	-0.0733624	1.26012	0.177642	0.934016	-0.900485	-0.0392145	3.11059
'RRAD	-2.00244	0.916277	-1.00425	-1.65669	-1.09018	1.52525	-0.278511	1.41443	1.67099	0.666697	-2.37938	2.18393	-1.40463	2.70015	1.12028	0.36749	-1.69966	2.94378	4.31316	1.51765	2.52034	0.561831	0.101938	0.266095	-0.352422	-0.271186	2.68629	1.03308	-0.762611	1.14103	-0.767771	-0.0949399	1.79693	3.07821
'RRAGA	-1.07399	-0.42857	0.536359	0.529322	0.278757	0.628777	-0.891882	0.831544	0.672187	3.17953	-1.5272	-1.70706	0.138843	2.70097	-4.67587	0.118908	-1.44674	-0.68489	-2.59315	-1.14447	-2.5885	0.317382	-1.51602	-0.827082	-1.53916	0.417556	1.22337	0.891471	-3.36476	-1.61256	1.15251	1.64374	-1.27221	-2.37318
'RRAGB	-2.61551	-1.81205	-1.80515	-3.23162	-0.489524	3.02262	-0.980392	0.869867	-3.21698	-1.47875	-0.867105	0.424495	-0.491111	-0.599158	-8.16194	-1.04099	-2.67814	-2.37567	-0.755575	-0.617105	-1.82112	-0.440946	1.17183	0.475978	0.0138724	-1.1989	2.03084	-0.518907	-1.22454	-1.45174	1.23861	-0.0969497	-1.35422	-5.58371
'RRAGC	-0.275668	1.90918	-0.127252	1.71749	-0.447279	-1.02076	0.0351913	-0.110326	-0.212884	0.657741	0.49956	-4.16496	1.17266	0.341457	3.96261	1.96583	-0.238804	1.14394	0.132222	0.543215	2.25257	-0.146493	-0.289117	-0.376211	0.503285	0.688588	0.0222964	0.691913	0.747649	-0.00177823	1.66734	0.0734816	-1.68848	2.02421
'RRAGD	-3.47516	0.908919	0.9175	-0.737941	-0.523615	1.36551	-0.85684	0.617657	-0.51756	-0.360054	0.174099	-4.43058	0.707564	-3.00524	-4.98657	1.85902	-2.35706	0.435436	2.04648	-0.650177	-1.47903	1.11043	-2.37905	2.10153	-0.656914	0.601448	2.767	-0.324902	1.22912	0.742199	2.04364	-1.00974	-1.94876	-1.75325
'RRAS2	2.5978	-0.234966	-0.461629	0.247562	-1.10418	0.79873	0.216145	0.709613	-0.00809269	3.119	-1.67317	0.457053	1.17888	0.272478	0.152321	2.07947	0.885467	1.27673	-0.111466	-0.783906	2.80239	2.26266	-1.45957	0.0644113	1.63534	-1.04188	1.56965	1.33155	-2.67819	-0.0231784	-0.0935617	-0.383599	-0.704372	2.24482
'RRAS	-1.71232	1.18388	0.418582	1.48193	0.232475	0.345113	-1.67628	-0.771006	1.70561	0.521147	-1.353	4.93428	2.26828	2.35913	1.58344	0.495593	1.96075	1.6462	1.48946	0.331395	3.21398	-0.172287	-1.29512	0.670469	-2.85702	-2.72653	1.58679	0.275317	0.317111	-0.300556	0.671187	0.822894	-0.97638	2.90266
'RRBP1	-1.5082	2.71806	2.11659	2.07934	1.64375	1.41848	0.136498	1.41187	1.32413	0.434303	-0.127811	4.39813	-0.882119	0.797159	6.16546	0.00899512	-0.596694	1.74227	2.03262	0.367165	1.17094	1.1747	-1.91323	-0.184975	2.01075	0.335431	-0.886898	1.77061	-2.65519	0.67372	-2.5616	0.209114	-0.749194	4.19078
'RREB1	-0.938623	1.06058	-0.596227	2.03749	0.207895	1.26654	0.315529	-0.356048	0.618967	-1.70047	-0.778053	-1.64646	-1.04098	-2.95301	4.60695	-1.0498	1.14543	1.34615	-1.70554	0.514661	1.33898	-0.195139	-2.33734	0.919521	0.397058	3.59943	-1.15329	0.615573	0.99399	-0.868188	-1.26921	0.223465	-4.0824	-0.254598
'RRH	-1.72555	-1.78329	-0.435627	-0.839396	-0.113457	0.203029	-0.0339706	0.507944	-0.193779	0.136239	-1.12748	-0.642336	-1.97178	1.44621	-0.402499	-0.325406	0.147089	0.418409	-0.528326	-0.0860035	-1.04303	-2.02075	-0.300214	-0.539604	-0.145464	-0.470816	-2.00412	1.64169	-1.13181	-0.825416	2.29023	-1.12512	-0.80575	-2.40752
'RRM1	4.32312	1.97627	-0.205172	-0.84263	-0.149977	-1.37535	0.150054	0.953357	0.216735	-0.121085	3.13243	-1.03682	2.29658	0.261221	2.27007	2.85701	2.58399	-0.131551	2.89885	0.205927	3.20112	2.7342	2.45897	-1.11865	0.951863	0.196716	-1.76503	1.1809	1.04949	-0.72325	0.520203	-1.04544	0.873328	5.00951
'RRM2	4.51407	1.60194	2.4593	0.743669	1.36466	-1.86759	-0.244647	1.44213	1.96292	0.290053	4.18718	5.97535	6.9889	-0.654472	4.51464	3.74471	4.26309	-1.55988	4.91578	-1.05375	3.97455	1.86402	4.68242	-0.617088	2.3752	1.55748	-1.1388	1.68596	2.90279	-0.892094	1.53783	-0.335068	3.51467	11.2628
'RRM2B	-0.733812	-0.193718	0.199056	0.501961	-0.382019	-0.621614	-0.653958	1.33719	0.452491	-0.0559564	2.28823	-2.24572	-0.21865	0.0551407	1.53082	0.394024	-2.57751	1.55774	-0.247134	0.884257	0.277198	-0.753775	0.489423	0.179461	-0.642422	-3.29785	-0.147823	-1.37328	-0.347775	1.32022	-0.347271	1.85594	3.15698	0.285459
'RRN3	-2.31122	0.0556844	0.0698495	0.316261	0.384455	-0.575289	1.33484	0.187991	-0.130347	2.23983	-1.3979	0.204496	1.64184	1.23421	-2.38283	-1.80636	0.828981	-0.501452	-0.575587	0.937721	1.88395	-0.263743	0.347861	-0.636783	-0.814467	-0.951992	0.666501	-1.67806	1.18662	0.282892	1.27008	1.12531	2.18372	0.758471
'RRN3P1	1.42122	-0.726328	-0.711485	-1.99584	-0.896613	2.22146	1.07542	0.45039	-0.790482	-1.40314	1.4277	2.44688	-3.66908	-2.38202	-1.94459	-2.00927	-3.38682	-0.811732	0.0668023	1.13055	-0.140665	-2.3316	3.05278	1.16384	-1.12168	-1.522	0.126462	0.0190517	-0.157305	-0.706641	-0.126255	0.679292	0.0482851	-2.00248
'RRN3P2	-0.40856	-1.43421	0.378253	-2.05306	-1.1283	2.75559	0.946974	0.710333	2.62814	-1.88216	-0.9898	5.68534	1.27845	-1.43865	4.93912	-1.72689	-2.0169	-0.0711753	0.997803	0.021395	-0.274817	-1.98954	0.34391	0.396803	-1.41458	-2.18658	1.67679	-0.297142	-0.205236	-0.220919	2.27338	-0.486781	-1.77001	0.528668
'RRN3P3	0.213854	-2.38239	-0.336389	-0.388118	-0.886088	1.51687	-0.811694	-0.175304	2.21023	-1.74871	-1.04575	1.41578	-1.09511	-3.59137	0.749553	0.141087	-1.25716	1.22592	-0.229425	-0.302817	0.516472	-0.665261	1.31756	1.39893	-1.26843	1.38407	-0.658789	-0.778418	0.412883	-1.77815	1.22308	0.284621	0.727825	-0.811312
'RRP12	2.75808	2.01933	-0.275414	-0.170361	-0.366736	1.21395	-0.899879	-0.209103	-0.0358392	1.18539	-0.333594	4.61244	2.35123	1.05136	-2.72887	3.30774	0.646027	-0.133132	2.07951	0.0983245	-1.29073	-0.739271	2.05441	0.51863	1.14371	1.96117	-1.70087	-0.301677	2.22964	1.14674	-0.606661	-0.232263	-0.652788	3.42942
'RRP15	1.91951	1.56838	-0.369761	1.48153	0.946349	-0.555487	0.987223	0.778119	-0.726245	2.05871	0.869554	-0.527904	3.64475	-1.64137	0.253608	1.94702	0.95331	-0.631137	0.657973	-0.792988	1.484	0.0390854	1.04025	0.975309	0.570752	-1.02001	1.24445	1.08101	-0.0470375	0.466513	0.871763	-1.20544	0.445173	3.26691
'RRP1	1.63691	0.437651	0.886009	-0.0492358	0.0871637	0.876069	-0.63098	-0.640427	0.647347	-0.502512	-0.538171	4.04699	1.58415	0.99216	-1.18575	1.02527	1.56115	-1.30361	1.21726	0.350731	-1.16206	1.41942	2.51132	0.202757	2.06779	3.03037	-0.280395	0.930528	0.789042	0.933952	1.21264	-0.406771	0.577003	3.88607
'RRP1B	2.49837	0.815633	1.7073	1.51575	0.107617	0.918342	1.05019	-0.513161	-0.0492069	0.285719	-0.0772255	4.1653	5.96445	0.911689	2.70013	-0.169525	2.82887	-1.26616	3.50806	1.93937	0.509303	2.34969	-1.43672	0.0736292	3.20801	2.48786	-0.169081	1.25663	1.71511	1.45107	2.65551	-0.827941	-0.55788	7.23409
'RRP7A	2.62706	-0.493192	0.601032	-2.05623	0.737818	0.428739	-0.767322	-1.2937	-0.102428	1.16602	0.721089	1.57241	-0.746329	1.23244	-2.06436	1.60622	0.946273	0.0369091	0.538825	-1.05541	0.219303	0.866027	1.69674	-1.55587	0.233331	0.778705	-0.562568	2.51002	-0.746072	-0.595365	-0.616501	-0.69628	1.7274	1.20022
'RRP7B	3.23418	-2.87162	-0.355408	-1.28959	0.445885	1.50128	0.426927	-0.0502082	-1.40331	-0.123569	-0.19253	4.81407	1.13331	-1.37296	-1.54249	1.83984	-1.25585	-0.205899	-0.78487	0.697829	-0.0373294	2.1324	4.38487	-0.925549	0.401089	-0.712056	-0.594672	1.69089	0.373772	-1.47465	-0.968088	-1.29582	0.525781	1.06982
'RRP8	1.59052	-0.00542795	-0.244393	-0.320761	-0.93709	1.38541	-0.96444	0.31124	0.202471	0.936749	1.01152	4.30818	0.143171	-0.311882	0.931461	2.32541	-0.701109	1.18504	0.138459	-1.82033	-0.00596363	2.79877	1.18691	-0.816326	-0.589913	0.988393	0.224595	0.461391	0.73608	1.01776	-2.20905	-0.70236	-1.48247	1.87516
'RRP9	1.95399	0.632514	-0.736106	-0.242465	-0.183045	-0.587159	-0.134891	0.230039	-1.11286	1.04527	1.21019	4.34133	-1.09521	1.28605	-0.458154	2.32403	0.610828	-0.657436	1.66528	-1.81854	0.90772	-1.24031	3.56201	-0.341097	3.55066	1.7246	-0.336889	-0.538075	1.0002	0.209583	0.577111	1.85043	-3.06225	2.80915
'RRS1	-0.451834	-2.42849	0.0325037	1.6254	0.523533	0.83148	-0.118294	0.0355921	0.156313	2.43577	0.391825	3.55431	3.98918	1.17452	-1.83976	1.35814	1.72717	-0.172518	0.951886	-0.0471818	1.61053	0.213514	2.12573	0.624031	1.86339	1.04186	-1.36316	-0.0967779	0.202853	0.464517	2.28056	1.85383	2.63946	4.73315
'RS1	0.469435	-2.4219	0.53223	-0.202461	0.1089	0.810249	-0.496659	0.444258	1.35886	-0.446276	-0.0491134	2.40483	-3.04063	0.996983	-1.66295	-0.970456	-2.16381	1.31728	0.285588	-0.756979	-2.74795	-0.0585241	0.210683	0.798659	1.23987	-1.18686	2.25014	1.32328	-1.90565	-0.639885	0.816358	0.813676	-0.0781063	-0.460772
'RSAD1	0.252515	-1.71137	-2.07906	-2.51696	0.947316	0.117389	0.271237	-0.799125	-0.915238	-0.862863	-0.24256	1.88611	-1.09575	-0.841783	-2.02991	-2.20343	-2.47324	-0.759258	0.438859	-0.292654	-3.77195	0.0377914	2.70212	-1.50714	1.01545	1.92085	-0.442817	-1.04776	-1.55737	1.1565	-1.94769	0.1305	-1.18486	-3.37818
'RSAD2	0.773097	-0.199382	0.0590447	-1.2834	-2.4603	0.212255	1.75899	0.131103	-0.511519	-0.0841247	0.43819	0.627168	0.713618	0.573268	3.00836	-0.641451	0.0329965	-0.0157625	-2.58453	-0.799262	2.71031	-0.196195	1.73626	0.118531	-2.75174	-4.8332	1.15165	-0.600073	0.566729	2.58852	3.35743	-1.43415	2.67196	0.841562
'RSBN1	-3.64789	-2.152	-1.51491	-0.096688	-1.12394	-1.13227	1.82908	-0.230866	-1.59258	-1.72532	0.288546	-3.91939	0.528696	-1.53519	3.39581	-0.271979	-1.45346	-0.796503	-2.18646	-0.0994069	0.231128	-0.890277	-1.9702	-0.378956	1.64621	-3.18144	-1.00342	-2.16309	-0.470429	-1.06168	-0.0953406	-0.601162	-1.20028	-4.97438
'RSBN1L	-1.1897	-1.19221	-1.40391	-0.017943	-1.83514	0.37479	0.388652	-0.00734922	0.535673	-0.894607	1.55832	-1.503	0.373572	-2.53473	2.29243	0.818721	-2.12046	-1.24703	-2.1638	0.46395	0.919149	-0.735442	-1.21778	-0.588143	-1.22809	-2.36617	0.126117	-1.2628	-0.147324	-1.27486	0.867461	-0.18268	0.782368	-2.7177
'RSC1A1	1.42842	0.549107	-0.555521	0.947916	-0.841702	-0.430116	0.0442805	0.33072	-0.216651	-0.768377	1.27157	-2.22015	-0.217468	0.392861	2.70533	-0.954171	-1.21474	0.766751	-0.769079	1.1861	2.41247	-0.0668526	-1.99034	0.228158	1.43948	0.626839	0.242971	-0.290008	0.424344	0.739895	-0.191437	-0.28057	1.42893	1.07214
'RSF1	2.00184	0.859868	-0.956917	1.33233	-1.29991	1.11393	0.294458	-0.635309	-0.921721	-0.10186	1.62605	-3.54256	1.3299	-0.407873	-2.29313	0.278015	0.621396	0.769502	0.307515	0.239165	2.86722	1.71284	-1.08366	0.0554841	0.371567	-0.329909	1.03679	0.469398	-0.307073	-1.1843	2.22679	-1.5629	-0.253512	0.806576
'RSL1D1	-2.51246	0.00576559	-1.14391	1.14286	-0.112705	-1.54741	0.265355	-0.301666	-1.04271	2.66941	-0.315189	-0.516922	4.57077	-1.74425	-3.08757	1.72446	1.44637	-1.04115	-1.74428	0.518782	2.57117	-0.325219	-0.338198	-0.137061	0.661669	-0.814241	0.307429	-0.479366	2.14736	0.427885	-0.450946	1.04318	-1.23599	0.106396
'RSL24D1	0.789082	0.234922	-1.33163	0.304738	0.233997	0.261064	-0.0459698	1.63291	-1.59707	2.74351	0.241369	-1.68257	2.68348	-1.82173	-5.32674	-0.551479	0.81445	-0.688779	-0.532019	0.503	2.43001	0.411405	-0.899352	-0.565329	-1.17241	-2.35001	0.686247	-1.593	0.104637	-0.346034	-2.25396	0.231477	-0.582501	-1.57267
'RSPH10B2	-0.37243	-1.74779	-0.862989	-0.717576	0.136072	1.79619	0.177673	1.15588	0.489279	-0.140206	0.0399502	4.24645	-1.63233	-2.04783	3.29999	-0.323444	-2.20757	-0.327633	0.621808	-0.461116	-2.65415	1.70086	3.62306	-0.255836	0.261195	2.073	0.909537	-1.03422	1.92922	-1.10185	-2.71901	1.37674	-3.01853	0.385124
'RSPH1	-1.35111	0.141553	-2.24238	-0.623418	1.07738	0.187562	0.274752	1.04461	1.15447	0.684514	-0.734917	-0.942399	-0.952061	1.07174	2.54236	2.06782	-0.519722	0.997454	-1.35651	-0.851668	-2.32134	-2.74424	-0.331581	-1.02805	0.104493	-0.424959	-1.77248	0.765977	-0.477167	1.70204	-2.31642	1.52462	-0.944893	-1.14786
'RSPH3	0.190674	1.41025	1.85939	2.71075	0.327661	1.24616	-1.38858	-0.48617	1.12889	1.19567	2.20487	-3.44471	-0.412113	0.0964747	-0.269918	1.34659	0.910848	0.563152	0.11877	1.87893	2.36666	-1.46721	-3.3312	0.208669	-1.23679	0.918026	-1.05604	0.328171	0.535372	0.327486	0.36584	0.379923	-0.672013	1.54137
'RSPH4A	-0.808894	-0.764069	-2.86397	-1.64607	0.893865	0.219527	-0.508995	0.310861	0.411747	-2.51045	-0.0927727	2.54074	-1.2396	0.816788	5.03386	-0.921991	-1.69012	0.30038	1.03725	-0.337809	-3.96667	-1.76141	0.337077	0.176499	1.08008	-0.637608	0.0660586	0.595161	-1.13004	-2.05122	-2.14332	0.0570465	-0.342732	-2.009
'RSPH6A	1.7906	-1.01609	0.245946	-0.454549	0.477215	1.29826	-0.317626	-0.129192	-0.183644	-1.44875	0.163496	0.707751	0.842061	-0.759088	-0.704856	0.0902365	-0.791835	0.147053	0.072954	1.62326	-1.23194	0.956037	-0.381012	-0.595631	-0.695305	-1.29165	1.28885	1.47192	-1.09353	3.20197	0.500817	-0.0646664	-0.00654747	0.646267
'RSPH9	-1.82972	0.471265	-1.50825	0.684929	0.660833	0.08555	-1.55106	1.01891	1.59832	-0.0631641	0.553036	0.886669	0.0647956	0.271349	3.61698	0.643339	-2.43946	0.430069	1.00373	-1.06501	-3.06173	-2.15808	0.643333	-1.47981	-0.240528	1.36943	1.43618	0.048878	-1.87225	0.0479634	-0.684796	1.32006	2.22069	0.195391
'RSPO1	-0.161248	1.67202	-1.36843	-1.74007	-0.839664	1.4472	-0.349736	-1.46394	0.62858	-3.9257	-0.300801	-0.248694	2.76403	-0.277051	-1.2202	-0.582703	-2.7883	1.07176	-4.32449	-0.112297	0.581453	-0.190182	-1.94805	0.452515	0.491044	0.203036	2.00699	-0.029335	-1.13575	1.24812	0.260199	0.214565	0.3078	-1.68113
'RSPO2	-0.0411194	2.09267	1.70887	-0.248881	-0.604318	0.290147	-0.77446	-0.617289	0.45857	0.834425	2.40656	2.92276	1.42937	-0.602105	-0.757498	-1.48672	-2.44981	-0.00187271	1.27738	2.02858	0.675064	-0.0948541	-3.99176	0.929375	0.178704	-1.97515	0.0870112	1.78225	0.866904	1.31373	2.19917	0.0168266	-0.701107	1.59306
'RSPO3	-0.654679	1.76049	-1.51095	-0.468441	-0.0033826	0.844188	-1.90642	-0.000316042	1.04211	-0.715202	0.142632	-1.49831	3.62915	-0.968852	-3.37656	-1.55644	2.45755	1.24932	0.443023	1.12361	0.625073	0.139501	-2.36196	0.875729	-2.78065	-3.08254	2.67037	1.85724	-2.05901	0.48175	1.74339	1.05703	2.63039	0.318359
'RSPO4	-1.65876	-0.676789	-0.702364	2.81388	-0.946528	3.25444	-0.37851	0.185618	0.241126	3.19564	-0.296682	6.07776	1.4499	1.76598	-1.38482	2.22773	-0.893659	1.96611	0.134529	2.21163	-2.64111	0.0923031	1.73464	0.66516	2.46589	2.08629	1.44581	1.44952	-1.23421	0.917257	3.52774	-0.0288033	0.749892	5.1904
'RSPRY1	-0.201806	0.150015	1.36068	1.91287	-0.675439	-0.819518	-0.00739783	-0.244244	-2.14504	2.20885	-1.18184	-4.04499	0.886818	-1.46729	1.07909	0.404006	0.927016	1.43147	-1.46715	-0.192823	1.06282	0.0322974	-1.95222	0.280835	0.805796	-1.30243	1.07665	-0.0598758	0.714981	-0.289906	-0.54506	-0.169193	-0.0201387	-0.426868
'RSRC1	-0.525384	0.894848	0.0427529	0.162612	0.18992	0.457952	0.545254	0.48334	0.588789	0.561831	1.97478	-1.86426	1.47929	-2.92341	4.31454	1.13485	3.21715	-1.42464	1.47078	0.35445	2.57412	-1.28329	-0.373797	0.520591	0.712514	-2.61578	-0.593988	0.155501	0.136333	0.842867	2.97018	-0.502688	-1.00533	2.20603
'RSRC2	1.09176	-2.19577	0.292466	-0.361628	0.0281859	1.03055	0.441207	1.23189	0.509592	0.566958	-0.566073	2.68125	0.81526	-0.860511	-1.22081	0.270263	-0.772618	-0.588426	-0.780231	0.287313	1.15562	0.551706	2.30749	1.91657	1.75016	-2.07731	-0.431074	0.181581	0.539297	0.206322	0.561765	-2.93974	0.999354	1.15281
'RSU1	1.75597	1.94826	0.868882	1.12238	0.481641	-0.578122	0.617169	0.860244	-2.15768	-0.748276	0.416084	0.470488	1.84418	1.50847	-3.09308	2.60488	-1.59685	1.19451	2.19608	-0.534909	2.74037	-0.814344	-3.02066	-0.479997	-0.834964	-0.424403	1.3042	-1.43808	-0.60951	-1.27678	-0.344898	0.453691	0.135804	0.795669
'RTBDN	-0.991284	0.348026	0.38698	-1.97211	2.43994	0.33232	0.273004	1.4216	0.749188	0.65727	1.27536	3.08338	2.61593		-1.50612	1.59574	0.155913	-1.16858	3.17675	-1.10688	-2.01107	-3.06022	2.23258	1.10465	0.828673	0.226376	-0.310136	-0.648913	1.64537	-1.78357	2.9932	1.67577	-0.00718792	2.59012
'RTCD1	2.05849	1.83525	2.59566	0.866951	0.226381	-1.0882	0.415868	0.832873	0.735458	1.0462	2.30026	1.44327	1.90903	-0.762846	6.12179	2.72971	2.26987	-0.369726	1.69849	-0.896827	0.738886	-2.91764	-0.143866	-0.473559	2.67362	-1.53352	-0.981796	0.53642	2.07184	0.693459	1.58027	-0.233221	1.74458	5.17418
'RTDR1	0.232283	-0.134864	0.264241	-2.15629	-0.80518	-1.56308	2.23331	-1.22895	0.471476	-1.08955	-2.73194	-2.09368	-2.79796	-0.50728	3.43823	1.5242	-0.882264	0.229929	0.139512	-0.880391	-1.86781	0.391528	-0.346884	-2.32879	-1.97547	0.85112	0.255118	-0.795824	-0.212036	0.834155	-1.99664	-0.850688	0.837655	-2.70566
'RTEL1	0.229542	-0.290704	0.958321	-0.0786742	-0.0460754	0.664317	0.0960659	-1.51279	1.02386	-1.9282	-0.12443	5.74665	-1.10829	1.34333	1.84214	0.259197	-1.60777	1.35598	2.33667	-0.709955	-1.37409	-0.423361	4.08492	-0.895559	1.11274	1.04173	-2.15335	0.283939	1.51118	-0.629882	0.232435	0.517943	2.7565	2.52662
'RTF1	0.0735021	1.4128	-0.309859	-0.477757	-0.267017	0.941587	-1.13041	-0.322947	-0.867489	-0.867352	2.27491	1.04147	0.746151	0.329665	-3.78977	-1.6888	0.543363	-0.0800911	-1.39652	0.0865951	2.58581	2.2727	-2.27414	-0.579384	-0.100768	-1.63143	0.0775942	0.0952466	0.153715	-1.38393	-1.61886	0.0346891	2.22755	-0.677018
'RTKN2	3.01632	0.568593	0.451456	0.16691	0.449963	-0.507513	-0.487905	0.0867786	-0.320634	-1.11307	0.182172	5.3422	4.23862	-1.48106	1.44438	3.13923	-1.22248	-0.084653	0.672593	1.05074	2.69129	1.28333	0.567853	0.731525	1.3801	-0.119728	-0.928816	0.442637	1.26622	-2.10843	1.62809	-1.00475	0.629711	3.8387
'RTKN	1.26117	2.60996	1.41192	0.48578	0.29614	1.41252	0.541895	-0.451893	-1.40189	1.82199	-1.50958	-1.32035	-1.32093	-2.10509	-3.25794	1.37883	1.06034	-0.0709763	1.92498	-0.0834216	-0.0489862	-1.25192	2.18844	1.38116	1.57693	0.28142	-0.576064	1.32594	1.03719	0.237333	0.214664	-1.19697	-2.23147	0.978515
'RTL1	0.7648	0.726513	1.26018	-0.0262231	1.04004	0.640164	-0.00232188	1.04077	-0.650195	2.35499	1.88747	5.4055	3.79498		-0.886402	2.1781	3.45539	-0.0198276	3.97523	0.142788	0.994244	-1.22259	2.95798	-0.356906	1.90031	-0.248523	2.36145	0.930782	0.0132078	-0.121411	0.755359	-0.47782	-0.323225	6.05368
'RTN1	0.0957782	0.772888	-3.05797	-2.624	-0.290499	0.978695	-2.43172	0.493966	-1.2562	-1.24075	-1.71802	-0.654337	1.41334	1.04542	-7.18094	0.721366	-2.48171	0.793179	-0.144231	0.982479	-3.83108	-0.896077	0.390899	0.221702	-2.10323	-4.48535	1.47396	-0.265429	0.413666	1.24197	0.960981	-0.954412	-0.235661	-4.15199
'RTN2	-0.720597	0.576754	-0.414679	1.18448	0.676634	2.34745	-1.5914	-0.138767	0.885915	1.18156	0.681508	3.34871	2.27602	2.12964	-5.12051	0.933742	1.41707	0.669855	1.43955	0.208117	-2.46002	1.35422	-1.00192	1.75421	-1.76903	0.618826	1.15872	-0.313977	1.14093	0.801955	2.68731	1.26295	-3.19356	2.43912
'RTN3	-0.618592	2.16102	-0.522566	-0.571932	0.930886	-1.39674	-0.797194	0.198378	0.137319	1.34148	1.12052	-1.24843	2.64174	-1.21807	-7.06729	3.91417	1.55005	1.01309	-0.639595	0.620388	1.78565	1.56647	1.51643	0.404498	-0.539433	0.0778223	-1.4589	-1.35699	-2.10514	0.386589	2.38054	-0.106912	-1.88269	0.385854
'RTN4	-0.955187	1.21686	0.331903	2.79445	-0.224128	-0.439169	-1.29605	1.1041	2.15503	3.17118	-0.850073	-0.479293	2.57379	1.40292	-0.492845	0.0545538	1.62491	0.668534	4.11732	1.6925	1.93896	-0.15695	-1.36329	-0.90268	-0.0520746	-0.708522	2.52569	0.489943	-0.597068	2.08416	-0.0186126	-1.10637	1.32178	3.76465
'RTN4IP1	-2.83784	-0.873443	2.89315	-1.07865	0.786537	-1.85557	-1.96533	1.11654	0.0559022	0.526072	-1.01097	1.32823	-4.0565	-0.573371	0.964604	0.920173	0.768202	-0.539639	1.00757	-0.711722	-2.508	-0.373759	-0.277777	-1.00743	-0.250613	-0.99979	-0.102345	-0.602945	-1.86318	1.6473	0.117551	-1.02119	0.377919	-2.08898
'RTN4R	2.1363	-0.654104	2.00153	2.29988	0.00109669	0.603983	-1.93767	0.411227	1.04283	3.07038	-2.54827	5.49543	1.37546	-2.42529	-5.28889	0.331604	-0.77776	0.357441	-1.04818	-0.88331	1.60241	1.42093	3.41416	0.0787811	0.845517	2.57032	-1.62608	1.08877	-0.607385	-2.86341	1.54925	-0.35265	2.21491	2.24546
'RTN4RL1	-0.344192	1.54036	-1.91611	-1.45555	-0.543986	0.553405	0.387313	0.122694	1.16186	-1.32848	-2.6972	2.53282	-0.208911	-1.26244	-1.43076	-2.49795	-2.31202	0.703082	-0.153401	0.233583	-2.45468	2.10928	0.532206	0.787837	0.586588	1.10119	0.516288	-0.254963	-3.945	-0.621671	-0.603528	0.187218	2.47909	-1.47897
'RTN4RL2	-0.597542	1.44129	-0.161727	1.9432	-0.0420957	1.76005	-1.16591	-0.749976	0.254095	2.06971	0.849006	2.88187	3.70484	-0.477112	-4.12795	0.263741	-1.86166	0.644572	2.80229	-0.572373	-1.5203	0.897549	0.417243	0.688777	1.27774	-0.230554	2.14901	0.367455	0.439559	-0.975055	0.269255	-0.454756	0.790641	2.25864
'RTP1	-0.0265311	-1.08506	-0.196136	-1.14591	-0.00228406	0.0575528	-0.43832	0.119797	0.229511	0.956086	0.161078	1.37993	1.58211		0.0111285	0.444552	-0.738619	-0.17771	0.988377	0.55068	0.309619	2.15535	0.276893	-0.00231305	-2.00254	0.811422	1.92361	1.40606	0.895107	1.9404	-0.741978	1.86316	-0.00324031	2.03325
'RTP2	-0.824359	-1.98128	-0.00913135	2.25595	0.140883	-0.00546822	-0.00226672	-1.42999	-0.406204	0.64119	-1.27438	-1.7998	0.215497		1.47562	-1.25813	1.06928	-0.673587	-1.82009	0.927185	0.941507	-0.0102737	-1.20985		-0.563182	2.50786	1.1851	3.25868	-0.00536925	-0.0022828	-0.334526		-0.00309961	0.183576
'RTP3	-0.0498308	-1.70696	-1.24428	-1.33703	0.886698	-0.837086	-0.00226672		0.234187	-0.369774	-0.708318	1.00406	-0.388252		1.77744	-3.56696	0.332951	-1.68877	1.33453		-0.478288	-0.00230507	0.417893	-0.87159	-0.487518	0.373749		0.021639	1.70994	-0.42297	2.19316	0.484676		-0.640894
'RTP4	-1.48097	-1.79685	-2.17241	-1.23269	-1.20843	0.229774	0.867204	0.274241	-0.154251	0.00511745	-0.652495	-1.4844	-0.700116	2.61148	2.87278	-1.77719	0.0436622	-0.758132	-4.77149	-0.898295	3.55962	-1.6252	0.860477	-1.76629	-5.16845	-2.89954	-0.870014	-0.347293	-0.345797	3.18027	1.68947	-0.838834	-0.173436	-2.94687
'RTTN	3.38468	1.77494	1.12259	0.513101	-0.877612	0.274421	-0.506457	-0.481525	-1.00033	1.82404	1.62798	0.939077	-1.85312	-1.71218	4.78033	0.570578	0.429986	-0.0513179	2.63674	-0.179382	0.0832639	-0.333406	1.24505	-0.309729	2.85759	2.11017	-1.13067	-2.25136	0.597103	-1.81141	0.842985	0.510849	3.17853	3.27362
'RUFY1	-4.13141	0.703869	-0.552179	-0.0177057	-0.916457	-0.0296954	-1.19025	0.121882	0.661104	-0.424588	1.90841	0.800817	0.792765	0.552472	4.44982	0.728431	0.559458	1.39709	-1.68493	0.619105	-0.164131	-3.16572	2.31167	0.650846	-2.67165	-1.81908	0.0587161	-1.07006	2.42923	-0.430893	0.0153067	2.25233	-0.419581	0.404729
'RUFY2	2.94503	-0.86464	-0.63639	0.436842	-0.549416	0.741719	0.782309	0.359176	-1.80012	0.467877	-0.475129	0.0789822	1.37701	-3.12011	-5.66518	0.798304	-0.966485	1.27842	-0.720349	0.431185	-0.429003	0.885946	0.603221	1.27957	-0.0419332	-1.93476	0.939692	0.862412	1.04482	-2.31016	-0.995617	-0.443278	0.634834	-0.871297
'RUFY3	-3.10256	-1.13809	1.12556	0.851754	-0.0735485	0.518055	-1.53945	-0.0363867	-1.0983	-2.70258	-1.21945	4.56578	-0.173649	-3.43847	-6.39251	0.80649	-3.30736	1.31676	0.591625	0.550622	-4.20422	0.51026	1.27889	0.772108	0.470417	-1.0557	1.19068	-1.33663	1.79016	-0.787691	1.32614	-0.655616	1.22617	-2.32754
'RUFY4	0.465455	-3.45483	-2.50792	-2.5422	-0.301007	0.612488	1.28616	-0.0583884	1.99979	-2.34989	1.05797	6.65987	2.98847	1.3358	1.03233	0.124427	-1.27239	-0.527714	-2.72712	-0.847035	0.954027	0.567203	2.59049	0.528037	-0.469901	-5.3811	-1.65607	-1.37654	1.39933	1.70857	1.15947	-0.593865	2.3159	0.473457
'RUNDC1	-3.05589	-1.80342	-1.77052	-0.134796	0.860368	-0.273407	0.845148	-0.51452	1.1978	0.385339	1.3448	-0.921533	-0.522227	-1.31138	0.64235	1.47982	-0.864497	0.514687	-0.880403	-0.567505	-2.46212	-0.422465	-2.67914	-1.06039	-3.09656	-0.0468118	-1.18007	-0.358979	-2.07623	1.24363	-3.46687	0.702081	-0.526757	-3.61742
'RUNDC2A	0.0643846	2.37847	-0.0647156	1.00714	-1.21958	0.730374	-0.830295	-0.621342	-0.32633	0.0691319	-1.19072	-5.7884	-0.124938	-0.961393	0.647799	0.0682399	-1.25104	1.54613	1.47538	1.80814	0.705687	0.263717	-0.747394	-1.46263	-0.907431	2.24543	1.09741	-0.393416	0.566595	0.620773	1.07796	0.0952892	-2.96524	-0.415492
'RUNDC2C	-0.832908	-1.12575	-2.4734	1.02674	-0.572048	3.08923	-1.62977	0.626821	2.06154	-2.43918	-0.11532	3.38854	1.38327	-2.95845	3.52608	-1.61841	-2.96881	0.669892	0.924883	0.295137	-0.43521	-2.2092	1.03726	1.70614	-1.43538	-1.8492	0.88799	-2.14833	1.14432	-1.70365	1.59468	0.687873	-0.836143	-0.57459
'RUNDC3A	-1.61468	-0.31794	0.570577	1.80072	0.523166	0.411149	-1.00192	1.63264	0.305288	0.55637	-1.69148	3.69527	1.00618	-1.22751	-6.95593	1.98505	-0.63365	1.14687	-0.252732	0.849476	-3.71561	-2.2103	4.31352	1.79276	-1.41805	1.04109	1.13045	1.24267	1.52094	-0.353137	3.60239	2.20822	0.481265	1.81444
'RUNDC3B	-1.57403	0.76917	-1.59879	-0.889634	-0.393339	0.0878602	2.07659	0.431155	-1.56419	-2.45782	-0.945485	-5.45226	-2.76485	-2.27569	-5.17235	-2.45564	-1.43265	-0.204624	-1.14357	-1.16809	-3.33058	0.319571	-1.61267	-0.832215	-1.39464	-2.38919	1.76142	-2.28178	-3.23732	-0.783351	0.28594	0.1752	1.05119	-7.03216
'RUNX1	0.265117	-1.42501	-2.29143	0.714401	-0.0235663	1.3521	0.897198	-3.11198	1.98503	0.783619	1.06633	5.93232	2.05026	-0.435768	6.51766	-0.0674167	-2.28769	0.44841	3.27886	1.46974	2.84572	0.868471	-0.599368	1.15807	0.286154	-2.01385	1.58181	0.3193	0.691798	-0.606367	-1.04804	0.527059	3.79699	4.33905
'RUNX1T1	0.315656	2.55141	0.499202	0.940302	-0.397999	0.193028	-0.289266	-0.669064	-0.736374	-1.81907	-1.17758	-2.58753	2.20487	0.183896	-4.11552	-2.46439	-1.6853	0.14352	-0.421893	2.68389	-0.252785	-1.42366	-2.09583	0.335314	0.649839	1.25939	2.5215	1.29824	-2.01395	-0.600571	-0.518227	-1.04495	2.38383	-1.07059
'RUNX2	0.674698	3.43851	-0.537374	1.4771	-0.389793	1.31273	0.19199	-0.266288	1.13947	0.495477	2.52421	5.19773	0.84237	-0.967796	4.96073	-0.0614104	-1.05198	0.765774	2.45508	1.83593	2.68392	0.479701	-0.564313	0.32697	1.57697	-2.31998	1.82914	-0.178438	-0.646289	-0.394837	-0.822976	-1.16358	2.95183	4.83853
'RUNX3	-0.687911	0.398881	-1.54769	-1.68341	-0.0678423	2.09301	1.71665	-0.601577	0.887306	-1.41983	-0.429177	1.75177	1.01994	1.6695	3.59306	-1.74364	-0.947126	-1.0074	-0.766802	0.655391	0.2543	0.121499	1.3442	0.297575	0.707705	1.08366	-0.0995985	-0.488906	0.41087	2.42373	0.922112	-0.444326	2.18522	2.0195
'RUSC1	3.00304	-0.628389	1.52729	0.590272	-0.691144	-0.123294	1.43944	0.957878	0.894318	0.314068	0.785365	3.81127	4.22693	2.02895	1.42952	2.98473	1.77653	-1.33333	2.72114	-1.37697	-0.745625	-1.17902	2.13216	1.3983	-0.250441	2.71721	-0.915438	0.235004	-0.149022	0.980201	0.480717	-0.582883	-0.0432832	4.9465
'RUSC2	0.80403	2.12729	0.959938	0.678583	-0.163298	2.32605	-0.660979	-0.534158	0.358381	1.03202	0.031489	-1.11897	-0.919817	1.98263	-5.41838	0.26682	0.395069	1.82747	0.570895	1.1076	-0.966884	-1.99941	-0.571254	-0.335116	-1.90719	0.261672	1.73124	-1.05142	-1.80521	-0.398244	1.85781	-0.762583	0.755601	0.0803616
'RUVBL1	1.51699	1.44712	-0.40988	-0.238536	0.00159625	0.524046	-0.255614	0.401728	-0.254464	1.74761	1.29248	2.23249	-0.604302	0.715894	2.92163	4.69387	2.21177	-0.13883	2.74836	-0.852124	2.51303	-0.927109	3.20783	-0.349998	2.29062	1.28774	-0.491664	0.0688721	-1.12455	1.14742	2.43397	0.80032	-3.54782	4.70192
'RUVBL2	2.07999	0.428841	0.365902	-0.588888	1.16827	-0.357612	-0.174069	0.319649	-0.510704	1.93872	0.251439	4.35138	0.652738	0.22673	1.85707	1.56332	2.34881	0.0196034	3.85312	-0.837104	-0.327125	0.722401	1.30754	0.0266241	2.29264	3.22122	0.129393	1.70558	0.826714	-0.362121	0.365118	0.665244	0.676071	5.25828
'RWDD1	0.272261	0.32912	0.120212	-0.448534	-0.148844	-1.42091	-0.717837	0.825549	-0.324664	0.412224	0.916712	1.11237	0.831156	-0.401334	-3.24597	0.965815	-0.430773	-0.215553	0.0403663	1.59814	-0.589699	0.173991	-0.264807	-0.949555	1.1993	-1.34823	0.932589	-0.171586	-0.735617	-0.633032	-0.24959	-0.889931	-1.38808	-0.843361
'RWDD2A	-1.69944	-0.909204	1.03613	0.155895	0.527963	-0.456963	-0.593584	1.65903	-1.55931	-0.22662	1.04745	0.0535367	-0.326813	-0.515808	-7.94969	0.403735	-2.09748	0.651246	-0.821776	-3.29679	-2.80604	0.455735	-0.552114	-0.610465	-1.67398	-4.95358	-0.719471	-0.521832	-1.38091	0.921196	0.881305	-0.587344	0.378879	-4.54118
'RWDD2B	0.466424	1.34893	0.234555	1.28291	-1.11659	0.0402393	-0.967329	-0.372223	-2.64586	0.529545	0.483941	-0.991853	-1.33815	1.49641	-2.14786	-1.67554	0.564793	-1.36908	-1.47993	0.736778	0.715879	0.386642	-3.42214	1.20696	-1.79169	-2.01861	-1.44577	0.584412	-0.246975	0.506035	-0.0203213	0.267845	-2.14495	-2.49672
'RWDD3	0.132856	-3.15868	-1.12819	-1.2195	-0.398474	-0.221035	0.0416072	0.69814	0.310755	-0.333282	0.51349	4.88008	1.91598	-1.36145	2.64405	0.135515	-1.64964	-1.25583	-0.723881	-0.662467	-0.162076	-0.186207	3.22252	0.322861	1.50941	-1.31723	-0.449689	0.687177	-0.48573	-0.3072	-0.471476	-0.290364	-0.167789	0.185264
'RWDD4A	-0.0112803	-0.338327	-1.03939	-0.489186	1.40453	-1.14897	0.515565	-0.952108	0.370417	0.294364	-1.51764	-0.357298	-2.5104	-1.74548	2.93826	-1.58317	1.73902	-0.9467	1.50846	0.848257	-0.215854	-0.458771	-0.00549638	-0.46903	-0.850642	-0.978525	-0.252925	0.69839	-1.93501	-0.744354	-1.41821	0.117117	-0.743412	-1.78913
'RXFP1	-0.586607	-0.358607	1.05213	-0.282978	-0.568858	0.895177	1.17585	0.0123168	1.83092	-0.90834	1.7025	-4.31652	3.96292	0.757533	-3.13624	1.70879	-3.29114	0.125085	0.861413	-2.45367	-1.03993	0.254946	-0.257522	-0.883379	-1.47708	-2.30914	0.854451	0.732354	-1.36026	2.14526	-1.32959	0.0968181	-0.282236	-1.16173
'RXFP2	-0.0308093	-1.08478	-0.0354144				-0.00226672	-0.129417	-0.36626	-1.05278	-0.00147804	-0.260508	2.0346	-0.153845	-0.743465		-1.54332	1.2081	0.0252907	-0.422762	0.260911	0.362369	-0.508079		-0.616135	-0.653472	1.49724	1.62481	-0.48123	-0.0772473	-0.0790894	0.18771	-0.00302658	-0.197366
'RXFP3	1.32589	1.19288	1.16405	-0.232467	-0.1037	-0.30947	0.108544	1.45042	0.439121	-1.25372	-0.0050316	0.728513	1.62839		-1.50023	2.22256	0.807153	0.285263	0.336461	0.312914	-1.34883	-0.710391	0.452529	-0.559309	-0.650247	-1.00544	3.65392	0.140169	0.0626494	-0.00345242	2.18085	1.75512		2.25676
'RXFP4	0.572201	-1.90544	0.202212	0.219999	0.256515	0.0108943	0.288942	0.57663	-0.285921	-1.31521	-1.08617	1.21901	-0.65356	-1.51795	1.8013	1.43355	-0.00419746	0.643996	-0.717049	-0.662242	1.01317	3.11883	2.35719	0.440541	1.08854	-0.21919	-0.919736	-0.0594459	-0.145879	2.44432	0.916816	-3.65668e-05		1.6109
'RXRA	1.20893	-0.70936	0.891841	-0.350024	0.263777	1.11474	0.309577	-1.19997	1.68792	-1.15491	-2.41302	-1.19847	1.87515	0.98437	1.2124	-1.49006	-1.07707	1.58726	-0.868843	1.34961	-3.81867	-0.310708	2.85815	-0.911212	-1.43369	2.50062	-2.19571	1.6174	-0.500133	-0.924699	0.509523	-0.173849	-1.91039	-0.464705
'RXRB	-1.14672	-0.479154	0.295377	0.013618	1.62847	1.07513	0.0983713	-0.603614	-2.45698	-1.57571	-0.629842	1.55192	-1.39664	-0.297816	-8.05904	-1.63585	-3.22619	0.55227	-2.1007	-1.06897	-2.55592	-0.486079	4.58358	0.238866	1.56059	0.23891	0.309789	0.541794	0.70963	-1.94169	1.57703	-0.780884	-4.32142	-3.44463
'RXRG	1.8856	-0.26832	0.926052	0.306	-0.415557	-0.220797	1.61701	0.811686	0.411237	0.0735125	-1.92502	-1.04693	2.33463		-3.2965	-0.904098	-2.33482	0.290723	-1.41551	-0.706026	-2.07952	-0.213632	-2.22025	0.233917	-1.02912	-1.91967	1.00106	-0.505371	0.262449	0.358769	0.616382	0.226315	-1.24873	-1.83751
'RYBP	1.79297	-0.0332953	-2.10833	0.504695	-1.14956	0.101687	1.30016	1.49732	1.04733	-1.61295	1.85618	-2.56328	-1.27625	-2.12584	1.50499	-0.781924	-0.270862	0.355183	-0.397095	1.20545	1.051	-0.721731	-1.71201	0.692851	0.895095	-3.09021	1.16354	0.664341	-0.548488	-1.51255	-0.579689	-1.29344	-2.81452	-1.5596
'RYK	-0.505108	-0.570195	-0.777499	0.890185	-0.247611	-0.270514	0.757558	0.807328	-0.45455	1.14099	0.483072	1.54278	-0.0876148	-0.285217	2.76161	1.75989	-1.23056	-0.0977531	0.888459	0.539465	4.16524	-0.300815	2.19257	0.776385	2.13091	-2.6793	0.384817	0.815544	-1.14567	-0.52347	1.59891	-1.10639	-0.711787	2.20063
'RYR1	0.994639	-0.477734	-1.91936	-1.55082	0.119224	1.16027	0.749369	0.282153	0.197193	0.140235	-1.675	3.16578	-0.596321	2.72258	-1.10907	-0.24446	-0.86775	0.261792	-0.450642	1.91058	0.0278129	-0.538952	-1.0438	0.29602	-0.107536	1.72537	1.30356	-0.128015	0.129319	-1.40147	3.44726	-1.00812	-3.05305	0.428415
'RYR2	-0.43862	1.27042	1.39971	-0.243029	0.217682	2.82046	-1.45802	-1.24015	1.01396	2.68807	2.19254	5.72815	5.5429	1.71788	-1.30341	-1.48105	-0.896778	-0.813406	1.35839	-0.0383071	-0.447234	1.49524	-2.92246	0.602677	-1.37417	0.128456	2.15568	-2.77822	-1.97923	-0.0458968	0.547984	-0.0329584	0.214037	2.36769
'RYR3	1.18491	1.05858	-0.970556	0.23969	-0.221397	-0.546755	1.66084	1.08673	2.08704	-2.73543	0.808722	2.30616	-0.610998	-1.57927	5.94308	0.386348	0.0716081	-0.922305	1.43384	1.08498	-2.05005	-0.604508	-1.92167	0.25472	-2.73146	1.449	1.92673	-0.805557	-0.613275	-1.25828	1.46621	0.713721	1.16152	1.52369
'S100A10	-0.230594	3.00115	2.03537	2.06245	-0.136177	-0.659197	-1.73117	0.37315	1.51886	2.72411	1.10051	3.50352	2.94431	0.604339	3.69837	2.90325	2.72284	0.355073	-0.543154	-0.251983	3.62654	0.176984	1.55097	1.21464	-0.424346	0.10634	0.760313	0.715253	0.503485	0.705082	-0.0746867	1.95792	1.39405	6.65108
'S100A11	-0.606984	-0.306218	1.13716	-0.864746	-0.815846	-0.35087	-1.75463	-0.00373166	1.6283	1.01322	-0.620982	6.36807	1.44368	0.947988	6.3187	2.75092	2.11436	-0.838203	3.14408	-0.993724	3.56532	0.0666516	0.812479	2.17959	-0.843343	2.35271	0.0187634	0.7501	0.15251	0.614123	-0.448562	0.553331	1.93014	5.46854
'S100A12	0.136106	1.18109	0.926334	0.634615	-0.749919	1.19879	1.15647	0.679386	1.0585	-0.930048	-0.654074	1.55072	-0.423497	0.891322	1.16221	-0.887193	1.42371	0.462471	-0.762936	0.951423	0.305511	0.5613	-0.629565	-0.586291	-0.886995	3.12606	2.30026	-0.159815	0.49437	0.215714	-0.523511	2.04134	1.88066	2.98448
'S100A13	-0.270414	-0.305725	0.336206	-1.28554	-1.42331	0.920578	-0.410171	0.333198	1.73756	1.61938	-0.951165	3.24213	-0.538368	1.27683	4.14245	1.36584	-0.72749	0.310512	2.94192	-0.874461	2.34088	0.183514	0.520702	1.25109	-0.174822	-0.286832	1.51066	1.18069	0.0720244	1.02993	0.0560925	-0.47372	4.1035	3.9609
'S100A14	1.07319	0.0305448	0.988811	-0.141251	0.377466	0.317507	0.0807067	-0.414901	0.842847	0.0648683	-1.22827	0.398608	-0.713152		0.936429	1.04744	0.062333	0.0641777	-0.255524	-0.462275	3.52811	0.0412343	-0.908774	1.16727	-1.51931	4.39229	-1.25586	2.33812	1.8675	-0.0587255	1.31809	-0.964049	-0.098823	2.28336
'S100A16	-0.0828375	2.29578	3.21614	0.0542298	-0.305283	0.68774	-1.73	0.0557593	1.2005	0.551132	-1.12197	4.87937	-1.72494	0.759066	4.24889	2.45281	3.42635	0.0342137	4.52593	-1.55456	3.77756	-0.493888	-0.120605	2.26294	-1.50248	-0.0346136	0.238709	2.13718	-0.198644	1.40726	0.392171	0.108836	0.930606	5.35695
'S100A1	-1.18736	-1.42328	1.56701	-1.05164	-0.889116	1.79534	0.699193	-1.17973	0.300202	1.64083	-1.74624	2.00496	0.406131	1.32901	0.470312	-0.761545	-2.08377	-1.10657	-0.995607	-0.801522	-1.98628	0.954749	-0.0767376	1.58938	0.409377	-1.16493	-0.203603	-0.547427	0.694249	-0.113832	2.21966	1.43085	2.27778	0.429941
'S100A2	0.347345	0.0491271	0.684876	0.28898	0.585242	0.871803	-0.246592	-0.819015	0.367354	-0.19758	-0.615043	2.38023	1.65014	0.431341	3.28675	2.58806	1.12745	-0.985767	4.10357	-0.152791	4.09722	0.172006	-0.0831532	1.22183	0.439726	3.02049	0.192389	0.756149	0.782347	1.11229	2.21646	-0.447333	3.39522	5.67861
'S100A3	-0.788566	0.498757	0.505001	1.44529	-0.762735	-0.276265	-1.69985	-1.57274	-0.700503	-1.60189	1.44002	2.35426	1.51205	-0.385107	4.32832	0.66056	1.28272	-0.986082	2.8214	0.25032	2.61768	0.0570229	0.128408	0.138668	-0.656297	-2.03245	0.563162	0.746138	1.08307	0.579757	-0.336626	1.12669	4.02099	2.84812
'S100A4	0.507131	-0.687952	0.609424	-1.42944	-0.940634	0.946865	-0.662019	-0.380487	1.84812	-3.09493	1.07477	2.32351	-0.147496	3.12567	4.57694	-0.24655	-0.724572	-0.00875457	0.628395	-0.143795	2.36076	0.716375	0.297131	1.93823	-0.980129	-1.62716	-0.559363	0.887549	1.55787	1.1773	0.91934	0.377146	4.6777	3.29301
'S100A5	2.7495	-2.37981	1.63194	-1.48489	0.383441	1.00452	1.27239	0.040876	2.80485	0.0236358	-1.61873	1.88834	2.6492	2.81169	-0.656771	-0.567101	-1.0882	-0.252599	2.72215	-1.33876	1.63402	0.621546	0.447741	0.74478	1.06257	-0.995228	-2.23731	0.590111	1.56243	-1.45239	3.00822	0.298066	2.22307	3.15138
'S100A6	-1.68284	-1.20081	2.20496	-0.0775141	-0.986957	-0.678195	-1.00361	0.0963354	0.580307	0.599491	-1.14815	3.05073	-1.09045	2.85534	6.00247	1.90412	1.29717	-0.560551	1.8902	-0.543841	2.73914	-0.867071	-0.578877	0.623282	-2.28431	-0.169401	0.148239	1.09256	1.13503	-0.105594	0.955314	0.462196	4.62866	3.35749
'S100A7	0.0547743	1.93184	1.43468	1.16567	-0.5218	-0.614606	-0.00231184	0.584308	0.44307	-0.654909		3.61553	1.05574		-1.35719	1.65685	1.70527	1.11743	1.12414	0.268455	0.833307	0.0936573	0.0842186	-0.585205	-0.783609	4.58042	-0.453732	-0.278712	-0.234127	0.281803	0.557144	1.66115	1.66991	3.6699
'S100A7A	0.691592	2.04632	1.86042	0.804886		-1.27651	-0.562129	0.279885		-0.887058		2.38037	0.314295		-1.17347	-0.762247	0.674488	0.429086	1.32885	0.774181	1.08304	-0.00254419	-0.775434	-0.670392	-0.306016	4.45027	0.431423	-0.351119	1.67841	-0.202055	-0.414433	2.11305	0.861099	2.75168
'S100A7L2		1.05855																							3.5819									3.28129
'S100A8	0.698678	2.15253	0.965836	0.833457	0.0961689	0.530757	0.00366206	0.322931	2.02036	-1.80668	-0.328268	3.55357	-0.597361	1.93497	2.23573	1.69188	0.895065	-0.279088	-0.16563	0.285187	1.7892	0.762482	-0.613176	-0.824397	-1.67505	1.11252	-0.0585084	0.683095	1.06027	1.36309	1.06235	0.794949	2.09122	3.93273
'S100A9	0.444939	1.77824	1.21352	0.903245	0.359931	0.136172	-0.364951	0.448049	1.44929	-1.52989	0.150984	2.34787	-0.237611	1.96009	2.17085	4.14679	1.48174	0.172961	-0.45746	0.634251	1.84572	0.374598	-0.624887	0.148868	-1.76858	0.948404	0.178201	0.429761	0.968817	1.59016	1.92708	0.497142	2.23018	4.51809
'S100B	0.074217	-0.434271	-2.37987	-2.135	0.217639	-0.905198	-0.390868	1.06984	1.27025	-2.33341	0.438049	2.56649	2.95285	-1.51614	3.19068	0.147689	-2.07471	0.00488403	-0.205047	0.699833	-2.18868	0.141716	-1.28773	-0.989166	-0.71711	-2.55931	2.05759	-1.00261	0.514226	-0.300823	-0.952892	-0.589436	-2.05204	-1.68305
'S100G	-0.352945	-0.933145	1.06472	-0.00426772		1.378		0.55512		1.22525		2.03778	-0.00466421	-1.215		3.03296	2.01791	1.15358	-0.453691	-0.316281	0.245831		-0.00498379	-0.00281446	-0.399838		0.74765	0.370451	2.1413		-0.0850466	0.615328		2.61548
'S100P	0.480745	-1.63633	0.586182	0.488968	1.87802	-1.99533	0.925304	-0.150488	-0.382963	-1.27047	-0.223652	0.99524	0.32877	-1.31823	0.703676	1.86639	2.72395	0.801523	1.23536	0.469098	3.68667	0.521287	-0.943852	-1.1151	-0.242954	3.66938	-0.29348	1.35712	-0.399362	1.36695	-0.43738	0.498904	0.228733	2.50718
'S100PBP	2.88795	0.659095	-0.2024	-0.399094	-1.40091	0.843289	0.287385	0.149522	-2.03642	-1.96395	0.859107	3.37156	0.153987	-1.81544	6.45828	2.95633	-1.21585	0.86979	0.939689	-0.152964	-0.618961	-0.565997	3.80031	0.772898	1.82504	-3.03602	1.29132	-1.29288	0.935634	-0.900037	2.23291	-1.5623	-0.195841	2.42578
'S100Z	-1.35659	0.403342	-1.37039	-0.787057	-0.960621	1.23846	-1.82686	0.672003	0.061278	-1.27935	0.343921	2.42071	-1.47305	1.21602	3.40242	-1.18681	-1.7143	1.27747	-1.11251	1.79541	-2.61662	-0.109076	1.05559	-0.703781	0.0923306	-2.2327	1.7208	-0.628126	0.240554	0.297089	2.19843	-0.805379	0.549169	-0.205102
'S1PR1	-1.23909	1.51122	-1.488	-0.205343	0.332975	0.539489	1.46751	0.32768	0.0899351	-1.57903	-1.07702	-6.20338	1.87128	-0.0558954	-1.18098	-3.09421	-1.72134	1.571	2.18087	-0.438736	-0.931922	-1.23354	-0.822208	0.183439	-0.697847	-1.22065	2.95448	0.834733	-1.14337	-0.0576412	-0.465718	-0.54348	1.43336	-1.75844
'S1PR2	1.0033	1.45907	-0.489288	-1.62937	-1.09012	0.727707	-2.2354	-0.660612	0.0365631	-2.43407	1.02969	5.71756	3.36055	-0.907902	1.34126	0.328485	-2.43909	1.17468	2.2788	0.68517	-0.698334	0.12702	0.0654848	-1.18526	-0.204364	-1.64044	-0.0206634	1.13721	0.0957387	-0.0782937	-0.231317	-0.0778441	1.52224	1.05633
'S1PR3	3.64844	0.963349	-1.33646	-0.28701	0.328898	2.43725	0.476344	0.163587	0.363156	1.47183	0.376642	0.600477	2.88463	-0.961644	4.29942	0.971918	1.00261	1.20951	2.64889	0.280381	1.72562	0.536328	-1.65906	0.854184	-2.28676	1.09923	2.10029	1.21683	-1.55712	-0.864692	-0.353925	-0.640459	2.08055	4.14187
'S1PR4	-1.60024	-1.91097	-1.97107	-3.42655	-0.613062	0.0491553	0.651631	0.544085	1.51248	-4.56075	-0.661339	1.61355	1.03565	-0.840338	-0.441046	-2.67423	-2.69696	1.30515	-0.933887	-1.52206	-0.527789	-1.00283	1.65196	-0.220566	-3.37603	-4.40749	-0.027037	-0.12044	-0.104689	-0.186172	-2.67408	-0.700767	3.53348	-4.40473
'S1PR5	3.03674	0.602899	0.812931	-0.900919	0.136237	2.49883	1.14888	0.245797	-0.192862	-1.54429	-1.12526	0.645222	2.933	1.86866	0.540703	-1.58228	1.46726	-1.51356	3.62253	-0.27175	-0.292106	-1.36894	0.529898	1.30025	-1.61832	0.471237	2.56074	-0.637858	-0.151816	1.93725	2.62713	1.32785	3.18213	3.88127
'SAA1	-0.976355	0.197312	-1.95146	0.79765	0.878647	0.538016	-0.0726389	0.541812	2.16238	1.40267	0.436286	6.70306	1.0667		7.21281	-1.53169	0.701831	0.469067	-0.657512	1.30561	1.02089	-0.278795	-0.872065	0.432932	0.636127	-0.688115	0.865597	-0.202331	0.346152	-2.34405	-0.60979	1.30389	1.59508	3.6115
'SAA2	0.907009	0.234363	-1.9022	1.11522	0.755172	0.263255	-0.350808	0.665463	2.19725	0.829081	0.347871	6.16891	1.22611		6.01733	-1.45344	0.17289	0.728737	-0.457562	0.493559	1.21622	0.012469	-1.59888	0.154978	0.0150975	-0.393301	0.389656	0.414539	0.0796728	-2.1157	-0.369182	0.663674	1.95226	3.2491
'SAA3P		2.28014	4.01528	-0.245883	-0.00277022		-0.00351342			-0.0102028	7.17914e-07	0.858616				0.294951	-0.539797	-0.716695							1.93423	0.95806		-0.0121159	-0.00532794			-0.00381745		2.20029
'SAA4	0.993039	-1.14641	-1.7364	-0.377232	1.48938	-0.112036	-1.06245	0.694502	0.872587	0.378664	-0.341312	5.13817	0.691873		3.83302	-2.57911	-0.671993	0.517507	0.0634333	1.23136	-0.207378	0.124135	-0.262273	0.852276	-0.202868	-0.863221	-0.0581032	-0.246171	0.1501	-1.51804	-0.352542	0.842982	1.33677	1.32092
'SAAL1	3.54414	0.439073	-0.647989	-0.439246	-0.79112	-0.0725929	-0.203358	1.85963	-0.031582	0.844666	3.19567	3.35633	1.17635	-0.725375	1.51059	1.89396	2.37795	-0.150614	2.60759	-1.69521	0.437763	1.35268	2.54372	-1.77958	0.7431	0.804643	-0.0464982	1.61953	-0.406866	-0.0495812	-0.569208	0.463734	2.12234	4.40149
'SAC3D1	1.53248	0.715445	0.650509	-1.69164	1.26638	-0.529812	-0.852994	-0.100269	-0.0264703	-1.378	1.46364	5.78294	1.76813	0.261331	-1.59173	2.86232	1.51727	-1.42626	2.43538	-0.903603	-0.121153	1.64801	3.56073	-0.768563	0.685977	2.09835	-2.28723	0.702202	-0.187841	-0.363899	1.38836	-0.470097	-0.604359	2.9655
'SACM1L	-2.35835	-2.66304	-1.47558	0.498297	-0.630633	-1.20365	0.881251	0.634806	-1.36095	-0.448643	0.941962	-1.40588	-2.33727	-1.62685	3.45472	-0.811365	-2.03442	-0.0376393	0.108822	-0.704822	-1.27832	-1.85243	-0.135136	0.149443	0.55591	-3.41039	-0.0297882	-0.104586	-1.3962	-1.19125	-1.38825	0.311645	0.701944	-3.7682
'SACS	2.42879	2.58369	0.253579	1.2065	0.788127	2.15245	2.16568	-1.12242	-1.47876	0.629121	2.4772	4.13328	1.14641	-1.19699	0.23388	1.80098	2.29057	0.270494	4.35834	1.83772	0.838713	-0.352444	-1.68013	0.262645	1.41594	-1.09184	0.522898	-1.60135	0.461922	-0.129117	1.97793	0.570348	2.97097	5.41819
'SAE1	2.69298	1.33646	1.58531	-0.871076	0.611216	-0.409102	0.13943	0.700604	-0.19536	0.473885	0.461176	3.14161	3.7623	1.81617	1.47885	3.53761	2.69834	-1.57986	5.11363	0.793025	1.70199	0.278096	2.83903	0.847058	2.14277	3.97452	0.460635	0.305603	1.34536	0.107118	1.5936	0.487698	2.83852	8.04399
'SAFB2	0.527933	-2.89176	-0.344607	0.0955282	-0.978172	1.13423	0.394471	-0.277899	0.0815471	-1.42603	-1.68533	1.08403	-2.12402	-0.183175	1.66835	0.248241	-0.140216	-0.465649	-0.979844	-0.269741	-4.47371	-0.495264	1.7278	0.487994	-0.916474	0.928503	-2.33494	-0.316424	-0.308306	-1.09596	-1.14459	0.0604846	0.809938	-2.36799
'SAFB	1.66195	-2.07737	0.355456	-1.54595	-0.154377	0.602187	0.85163	-0.425622	0.307365	-0.769508	-2.58997	3.02664	1.7261	0.76487	-1.86919	0.937897	1.01249	-0.928823	0.772748	-0.0619221	-4.27899	1.40534	2.99987	0.463004	0.0531701	1.68031	-1.6297	-0.259531	-0.26787	-1.49644	-1.2747	-1.1787	-2.42398	-0.80278
'SAG	2.44741	-1.1358	-0.77191	0.0349611	-0.00272984	-0.17654	0.0190745	0.716897	1.44907	0.285939		-0.706098	-0.0032646		-0.2658	-0.595757	0.0650111	0.764797	-1.05586	0.0412811	-0.698669	1.36895	0.181481	-0.00290094	-1.53827	1.06369	1.70997	0.761306	-0.128545	-0.735267	1.51105	1.81058	-0.0801773	1.1376
'SAGE1	1.04997	0.745339	0.542636	-1.26791	0.330642	2.33678	1.38857	0.993612	0.320893	1.3126	0.349512	4.73085	1.51618		2.17134	2.45458	-0.389318	1.34242	-1.20892	0.242144	-0.0671086	-0.371673	-1.05354	-0.297687	1.59443	0.272281	2.88429	1.50496	-0.497254	0.763768	0.512972	-0.420324		4.27228
'SALL1	0.265701	0.0317104	0.633553	-0.642436	-0.0580046	-2.21933	-0.390215	0.104601	-0.96438	1.20789	-1.30609	-5.00356	-1.54181		3.85513	-1.29118	1.96845	0.406924	1.21207	-0.0251523	0.501541	-0.892135	-1.08521	-1.13885	1.79665	-1.26159	0.550591	0.446023	0.4531	-0.503282	-2.30627	-0.361938	2.17986	-0.950642
'SALL2	0.898275	-0.0201071	-2.4073	1.60565	-0.625859	0.97337	0.517315	-0.282385	-1.61297	0.117244	-0.540244	-1.40207	-0.31067	-0.0860524	-4.24412	1.14848	-3.24376	-0.773178	-0.667289	0.795679	-3.13804	-1.01866	-0.382576	-0.268092	-1.04183	-0.0507915	3.10488	0.796613	-0.617821	-0.829793	2.75178	-0.173958	-0.0656546	-1.93121
'SALL3	0.596943	0.101399	-0.308819	-0.339363	-1.00139	-0.108999	-0.00269787	0.435966	-1.3829	-1.28801	-1.04616	-0.832307	0.537691		3.20747	1.75176	-1.37213	0.311458	1.84636		-1.47837	-0.00332558	-2.18957	0.431257	1.71101	2.57212	0.811959	0.698455	1.67135	0.567193	0.583892	0.602154	-0.634096	1.15851
'SALL4	0.795454	0.156578	1.69472	1.36166	0.578509	1.68114	-0.371275	1.35018	0.761432	-0.161653	0.714793	5.35482	2.88113	-1.24336	1.90559	0.687786	0.455762	0.686626	0.390285	-0.0254047	-1.44477	-0.596487	3.39791	1.86319	2.29207	1.34433	1.51378	0.0151199	1.12462	-2.13338	2.66278	0.759939	0.288299	5.35153
'SAMD10	0.123923	-2.57655	-1.62935	-1.14265	0.0383607	0.151335	-0.660924	0.366806	-0.113426	-2.56135	-1.26951	3.31878	-2.59581	0.495345	-3.05375	2.15414	-2.02877	0.324584	0.086167	-1.64877	0.683533	1.38925	0.924745	-1.31464	-0.684958	-0.229944	-1.54134	0.87369	1.95838	0.720616	0.756152	0.260661	-2.11741	-1.83524
'SAMD11	2.26493	0.169439	2.29504	-0.551656	-0.216422	1.16021	-1.5505	0.240543	-1.37805	0.589343	-0.0655214	1.57621	1.83818	-3.63159	-7.82184	-0.709389	0.2359	2.58763	-1.13971	0.288034	-1.37168	-1.19195	0.930095	1.06298	1.60356	-0.51776	1.83794	-0.458208	-0.28329	-0.58962	1.19228	-0.715119	-0.0434131	-0.411417
'SAMD12	-3.0359	-3.04687	-1.55384	-0.649305	-0.440556	0.310843	-1.72582	-1.48049	0.101154	-0.463347	-1.10214	-2.6942	0.165864	0.572719	-1.12164	1.95034	-1.67335	-0.648961	-2.8302	1.02666	1.99732	0.526743	-2.76822	0.963663	-2.56875	-2.18326	-2.22278	0.267165	1.50735	1.31	2.25139	0.139713	-1.54923	-3.59783
'SAMD13	-2.26354	-1.77956	1.10498	0.817744	0.764525	-0.66385	-0.678018	-0.667824	-3.45065	-0.771566	-0.843349	-2.7708	-2.23706	-0.598468	1.66005	4.281	3.1092	-2.53351	-0.10067	-2.69527	1.79889	-0.533862	-0.324746	-0.437753	-0.659965	-2.46549	-0.190204	-1.06969	-2.4948	-1.02118	0.482875	-1.83174	-2.85929	-3.81641
'SAMD14	-1.71638	2.33422	2.04278	0.157653	0.457818	1.15634	-1.6973	-0.125315	0.172272	0.826929	-1.22898	1.53321	-0.326845	-0.31546	-4.8922	0.190835	-0.370332	1.57874	3.18333	-0.27002	-0.28078	-0.656105	0.453246	0.828448	-0.433641	1.38019	1.90251	2.61557	-1.11683	1.21476	0.338955	-0.715882	1.57139	1.70477
'SAMD1	3.16565	0.571433	0.19123	-0.400632	0.929123	0.840956	-1.04095	-0.520066	-1.24883	-0.760673	-1.09834	5.39609	2.31919	0.755268	-1.9505	2.56676	1.30967	-0.0569535	2.44865	-0.271704	-1.86036	1.27338	3.20847	0.555405	1.74667	1.48094	-3.04672	1.98264	1.80226	-1.09409	0.604279	-0.097324	0.404345	3.49988
'SAMD3	-0.073735	-1.28053	-2.34703	-2.60776	-1.07363	0.516738	-0.910546	0.490329	-0.0441336	-3.38505	-1.13174	2.24166	1.4281	0.301359	2.54028	-2.4154	-2.84784	-0.359462	-0.342207	-1.06039	-1.62959	-1.13658	2.01489	-0.768493	-2.99403	-5.50889	1.72975	0.311372	-0.76486	1.37571	-1.63218	-1.39444	2.10956	-3.59449
'SAMD4A	0.262139	0.451877	-0.478862	1.96319	-1.3312	1.2723	-1.19515	0.45343	0.101448	1.68117	-0.50763	-0.375185	0.934007	0.904478	1.68105	-0.87186	0.554681	0.103897	2.80175	1.21258	0.439253	1.42383	-0.516761	0.764953	-1.43528	-1.98572	2.09535	1.21069	1.03798	-0.53803	2.00626	-1.80874	2.59752	2.5954
'SAMD4B	0.682481	1.59702	0.408393	2.64113	-0.446972	2.06146	0.229908	-1.20222	0.1174	1.51984	-4.14846	0.287233	2.03251	-1.00555	4.26335	0.203182	1.86567	1.0033	1.80526	1.83866	0.886055	-1.15261	-0.0379282	1.85713	0.63928	3.13433	1.3971	-0.709997	0.642796	-0.537685	3.40668	-1.12176	-0.852601	4.05678
'SAMD5	0.720383	-0.612988	-0.512263	1.19646	-0.450991	-0.109135	-3.17335	-0.281513	1.21411	0.80749	0.317701	-4.09686	1.62899	0.803134	-3.32729	1.06031	0.707874	0.573809	2.01195	1.36905	-2.27436	-2.14819	1.2394	-0.583815	1.35935	0.561704	0.125698	0.440002	-1.70311	-0.737925	1.73192	-0.858436	0.938541	-0.359009
'SAMD7		-0.909355	-0.00772254	0.00202472	-0.590856	-0.361306	1.60362	0.417648	0.617013	0.324577		-0.0941257	-0.00377602		0.272155	-0.00607214	-0.225557	-0.27809		-0.567521	-0.0121798	3.40489	-0.822079	1.77243	0.240991	-0.00942895	1.91878	-0.461616	-0.00548114	-0.00238017	1.08836		-0.077576	1.36584
'SAMD8	-0.246292	2.9784	-0.450246	0.59266	-1.09083	0.811917	0.644874	-0.651423	-1.68133	1.85379	0.773172	-3.35291	2.00414	1.09229	-2.41476	0.482409	-0.0948845	0.334665	-0.711491	2.25258	1.72154	0.547671	-2.07807	0.595873	-0.00478542	-0.851566	0.554599	0.0319914	0.670142	1.20984	0.238424	-1.26589	2.46928	1.21258
'SAMD9	-0.94437	0.0206543	-1.44788	-0.178188	-1.1243	-0.0621771	1.199	0.244894	0.601906	0.651605	1.92902	1.91168	1.69556	0.0600055	6.84217	-0.352313	2.5286	0.608769	-1.35819	-0.291735	4.77159	-1.80014	0.0753923	0.552025	-3.58905	-4.16002	0.482054	-1.19776	0.811474	1.13588	2.12413	-1.20123	2.5665	2.28138
'SAMD9L	-0.765288	-0.304023	-2.59288	-0.699525	-0.545267	0.0833336	0.91725	0.630687	1.01277	-0.809667	0.920546	2.29987	0.457798	1.14685	7.28864	0.0889162	0.48443	1.35943	-1.7103	-0.870734	3.92205	-1.66985	0.167518	0.403805	-3.67299	-5.54798	0.694655	-0.966066	0.754729	2.56001	0.895717	-0.44803	1.87989	1.28231
'SAMHD1	-2.27077	1.37228	-0.753389	-0.628549	-0.666149	-0.787011	0.431955	0.9889	-0.899093	-0.603269	0.779134	-1.03121	1.25565	1.90256	2.29681	-0.825278	-1.42383	0.760414	-1.37406	0.0131869	0.602723	-0.00155017	-0.0294153	-1.00787	-1.5083	-5.43852	0.641027	-0.715288	-0.574512	1.41926	0.136263	0.298985	0.829013	-1.18545
'SAMM50	0.663393	0.658689	1.2576	-0.34655	0.963877	-2.13129	-0.479453	-0.728607	-3.30924	0.938381	0.766701	-4.80059	-1.25931	2.07025	-5.18956	0.319351	2.64681	-0.747185	0.941079	0.14786	-0.639599	-0.0860561	0.247361	-0.868591	0.889981	2.6846	-0.866171	1.22438	-0.0413312	-0.516149	-3.61691	-0.200324	-2.11577	-2.00579
'SAMSN1	-0.753824	-0.13102	-1.64295	-1.82189	-1.48845	-0.341795	-1.04838	1.26276	0.466174	-1.78938	0.135684	2.93949	0.601423	0.513686	3.79423	0.0253925	-1.46391	0.145847	-0.742092	0.300406	1.18286	0.00102061	1.73443	-0.208749	-1.59286	-5.73562	0.777045	0.0138995	0.711752	1.57911	-1.4379	-0.361483	2.78574	-0.27667
'SAP130	3.61438	1.19823	-1.14018	-0.0224431	-0.138697	0.254321	0.522962	-1.15803	-0.275593	0.117918	1.78497	0.327606	2.7399	0.684324	-0.071951	2.16688	0.603555	-0.744105	1.60843	-0.138486	1.2753	0.771439	-0.878729	0.283233	0.254106	1.91047	0.52457	-1.28097	1.62084	-1.20517	1.75327	0.780983	-0.552702	2.9925
'SAP18	-1.62159	-1.28091	-0.990039	0.234163	0.551208	-0.514417	0.203684	1.61499	-0.918288	1.19686	-0.35984	-2.11125	-1.80474	-0.791643	-4.41056	-1.57378	0.299264	-0.0339336	-2.43222	-0.00283702	-0.423588	-1.7707	-0.58436	1.39975	-0.711842	0.164372	-1.74368	0.0831396	-0.489386	-1.88035	-1.63042	0.599491	2.62328	-3.32665
'SAP30	1.0831	0.146396	-0.0750193	-1.12138	0.685692	-0.96641	-1.53107	-1.63966	1.31626	0.0900232	2.18246	1.85405	0.949778	-1.07661	3.27978	3.61887	0.688515	-1.4186	3.23633	-0.822569	0.165104	0.210112	2.26979	-0.69518	-0.255481	-2.27689	0.0988751	0.029035	1.34798	1.8125	-0.663081	0.156836	3.53343	2.82232
'SAP30BP	0.970743	-0.245602	-1.06759	-0.781755	0.0631909	-0.187675	-0.892251	-0.995404	-0.64038	0.454067	0.0407164	4.63663	1.12355	0.816791	0.198289	1.35715	1.48271	-0.129452	0.343582	-1.4387	-2.00545	0.114107	2.22648	-0.746233	-0.307867	1.11367	-0.445425	0.66553	0.477716	0.286694	1.9534	-0.463304	-1.00328	1.21413
'SAP30L	-1.35269	-1.64048	-1.1842	-1.53825	0.285681	-0.710146	0.975189	1.60946	0.445745	-3.2898	1.40421	-5.40134	1.1075	-3.1261	-2.47004	-1.02745	-1.54976	0.280603	-1.9978	1.0914	-2.48541	-0.672167	-0.204188	0.218447	-0.560432	-1.63505	0.307194	0.00621383	0.432365	-0.763594	1.0827	-0.440595	-0.950225	-4.13487
'SAPS1	1.47868	-1.095	1.04078	0.199332	-0.919642	2.35709	-0.287971	-0.0749407	1.27339	-0.0926237	-1.21609	5.27518	0.54804	1.83964	2.57756	2.11772	2.10255	0.883492	3.98862	0.490171	-2.67439	-2.37439	3.19123	2.36561	1.67763	1.22623	-1.72273	0.438024	2.43738	-0.353713	0.696951	1.6163	0.267877	5.09664
'SAPS2	1.26693	-1.2354	0.568284	-3.06183	0.124872	0.87189	-0.927604	-1.83236	-0.313562	-1.86037	-1.9869	2.1084	-3.46768	1.26798	-4.46398	-1.49301	-1.69625	0.15176	-1.34943	1.50451	-4.34122	0.199752	1.36498	-0.193838	-0.0362801	-0.222993	-0.722857	1.31052	0.35306	-0.979593	-3.28057	-1.04834	2.26728	-3.68241
'SAPS3	1.93305	-0.371988	-0.609081	0.706258	1.33046	-1.38543	-0.289371	-0.513437	-0.917858	2.55971	0.278752	0.402823	-2.70843	-1.14896	-2.13633	-1.1198	0.817101	1.03474	-0.63356	1.21089	0.836626	3.33199	2.22111	0.337763	-0.921775	-1.89697	-0.353718	1.6686	-1.19071	-1.32593	0.356296	-0.425944	2.28671	0.585525
'SAR1A	4.14343	1.45041	0.587546	0.687036	-0.835274	0.319807	-1.52367	0.472297	-1.51721	2.9459	-1.55195	2.40294	1.6501	-0.255999	-7.57344	0.693101	-0.25106	1.48412	-0.172372	0.39681	1.83417	-0.614567	-1.19306	1.60543	0.563689	-1.39881	0.549354	1.97275	-0.481892	0.428562	0.333939	-1.00191	2.25214	1.46266
'SAR1B	-0.0493694	-0.0474921	0.0663862	0.169236	0.569673	-2.00807	0.386603	1.28935	-0.0700554	1.81735	2.27274	-1.98063	0.180233	-0.772793	2.65336	-1.79003	0.254459	0.068326	0.021767	-0.87517	0.285255	-0.815274	-0.751323	-0.736868	-2.8554	-2.76781	0.941056	1.53114	0.0695701	1.44186	-1.33599	1.0778	3.44802	0.293829
'SARDH	0.00504565	-1.69099	-0.62677	-0.0611217	0.775441	1.85577	-1.47528	0.134518	3.66609	-0.99851	0.80195	2.35615	-1.81087	0.913084	3.64349	-3.0178	-2.379	1.32355	1.27972	-0.719857	-0.622365	-2.55523	-3.94612	-0.738115	0.158209	-1.92657	1.17524	0.585776	-0.92664	-0.297432	0.355448	0.605502	-1.72275	-1.02365
'SARM1	0.591589	-2.01126	-1.73938	-1.00093	-1.47881	0.277388	2.12669	0.192876	0.68008	-1.20831	-0.462741	-1.41329	-2.51351	2.81047	-3.51833	-0.125494	-4.2292	-0.0584754	0.0209402	1.35948	-3.76835	0.276293	0.852678	-1.29436	-0.507795	1.53978	0.720974	0.347502	1.8725	0.750923	1.58997	1.33046	1.37584	-1.15132
'SARNP	2.70808	-0.134397	0.0388995	-1.39546	0.002815	-0.582875	-1.00824	1.88446	-0.646836	-0.0716442	-0.0545572	4.86898	0.170565	0.256792	-0.745886	0.754703	0.97397	-1.48769	1.98685	-0.615553	-0.0287802	-0.396343	3.83759	0.125489	-0.287333	-1.05152	1.00378	1.29632	-0.230594	0.511372	-1.08293	-1.38284	1.55578	1.87533
'SARS2	0.356969	-1.14392	0.160493	0.947987	-0.52349	-0.307662	-0.200347	-1.59728	-0.549459	-1.03582	-3.90758	5.59628	-2.73225	1.02964	1.93598	-0.14461	0.387101	0.154742	0.0851397	0.995217	0.301002	0.343203	-0.851302	0.7387	1.54864	2.59318	0.0740752	-0.368083	0.0965876	-1.67279	2.01974	-0.469626	0.273828	0.719686
'SARS	-0.210039	3.96348	-0.2782	-1.02287	-0.537994	-1.16564	-1.16064	-0.696501	-2.20873	2.19396	1.17915	-1.44781	1.51043	2.63824	0.928571	1.74915	-1.08699	0.340721	0.272315	-1.60731	-0.573769	-1.35653	1.15131	-2.49821	1.94311	1.00459	0.265318	-0.254636	0.0992646	-0.897224	2.09694	-0.0229261	-0.810221	0.609326
'SART1	1.76936	1.79151	-1.01602	-0.874587	-0.348418	1.61932	-0.250845	-0.192258	0.529435	1.00614	0.401219	4.59936	0.105973	1.95224	-3.63101	1.09387	1.36879	0.0690657	0.911148	0.683905	0.0301594	1.35048	2.63145	-0.0803729	-0.409837	-0.360955	-1.47783	1.1708	-0.237669	-0.732697	0.720241	-0.744448	-0.999005	2.16701
'SART3	1.37256	-0.781914	1.01925	-0.59018	0.261272	1.70039	0.883876	0.244363	0.57705	-0.289949	0.650557	2.89383	1.48197	-0.509689	-1.21144	1.70814	0.848118	-0.0569476	0.640502	0.522265	-1.1904	0.226398	-0.0308086	1.1651	0.606051	0.816149	-1.77379	-0.0162901	1.43788	0.262928	0.789903	-1.74095	-0.557372	1.97732
'SASH1	-2.18731	0.135498	-0.246629	-0.799582	-0.0025366	0.947582	1.40523	-0.219494	-0.13799	-1.79103	0.282947	-4.30875	0.261705	1.89431	-1.35778	-0.372678	-1.98847	0.347939	0.998645	3.66547	-1.10799	-1.57742	-1.36768	-0.12362	-1.10002	-1.24066	2.01149	-0.413283	-1.48229	-0.572161	2.81228	-1.71114	-3.21075	-2.18575
'SASH3	-1.29178	-0.403427	-2.05177	-2.48548	-1.25991	0.0635408	0.0397586	1.15094	0.457471	-3.20739	0.101139	2.25741	-0.279805	1.7896	4.41842	-1.63508	-3.05482	0.61849	-1.60289	-0.0535493	-0.345606	0.166524	1.87636	-0.304517	-2.15933	-4.14266	0.268201	-0.40176	-0.288123	-0.889687	-2.59181	-0.561113	2.83864	-2.25674
'SASS6	3.57028	-0.739703	0.365854	0.263387	0.668807	-0.211125	1.4416	0.110466	-0.498367	-1.34283	3.51134	3.89971	4.92411	-0.815597	5.58551	3.61584	2.44872	-2.05974	2.54859	-0.106051	1.31537	-0.606719	0.773837	-0.0812493	1.81217	-1.9405	-1.92989	0.031314	1.35004	-0.433573	1.6142	0.0884353	-0.302927	5.02585
'SAT1	-1.72652	-0.361121	0.318245	-0.0741962	-1.02088	-0.735458	-0.455745	1.69682	0.505041	-1.42778	-0.895373	3.36787	-1.62798	2.58139	4.73142	-3.18357	-1.66774	-0.692081	-2.27081	-1.62031	2.81696	0.904756	1.9119	-1.08528	-1.48643	-1.3003	-0.877603	-1.17448	-1.0451	-1.07228	-2.93313	0.515061	-0.797733	-1.77254
'SAT2	-1.37519	-1.89171	0.102774	-1.32963	1.21317	0.47971	-0.523014	1.12213	0.227891	0.591338	1.21115	1.7654	-2.24643	-1.38987	-3.41348	-2.29484	-2.63145	-0.302511	-1.07653	-0.503449	-3.73688	2.26869	0.25312	-0.497059	0.148008	0.461118	0.210213	1.70926	-0.529099	0.0383492	-4.05257	0.809501	-2.59248	-3.09412
'SATB1	-2.86473	-3.15967	-0.272674	-0.447167	-0.497803	0.816075	-0.980223	-1.46922	0.398735	-2.17934	1.25769	-1.82148	-2.62637	-2.67297	-5.50045	-0.214988	-2.03703	-0.506777	-0.665166	0.699475	-2.28804	-2.30037	-4.185	2.44446	2.16532	-4.94443	1.70786	-0.334476	1.05121	-2.25319	0.226002	-1.47248	-4.61046	-6.88263
'SATB2	0.58856	1.85209	-0.52603	0.991628	0.065044	-0.954994	-0.168176	1.61942	-0.0230602	1.95475	2.05091	-2.1479	-2.45592	0.408444	2.62143	-0.717611	3.2954	-0.206504	4.40895	0.0316044	0.493389	3.03621	-2.08994	0.614245	1.38648	1.41885	1.33858	1.33187	1.79513	-0.571446	-0.535779	-1.46556	2.36243	3.79532
'SATL1	-3.55705	-0.0452591	0.946098	0.0602494	1.07476	-0.0784167	-0.296063	2.20864	-0.455221	0.810202	-2.56272	-3.94065	0.0754174	-0.667049	-1.04815	-0.545613	-0.30765	-0.208657	-3.07552	1.11446	-0.601572	-0.0183254	-0.778995	0.771968	0.984161	-2.45894	-0.829739	0.116535	0.870571	0.449382	2.55565	0.401283	-1.25417	-1.79133
'SAV1	-0.218205	2.39251	-2.52352	1.67773	-0.578628	0.0119924	1.32328	0.748575	-0.371078	1.13783	-0.0184504	-3.864	0.658177	0.981946	-0.0122257	-1.9847	0.966562	-1.52394	-3.20724	1.90543	3.69144	0.497904	-1.35286	1.42889	-0.143675	-2.99696	0.0833883	0.665013	-0.101453	-1.36792	-0.664442	-1.03566	-1.03271	-0.840276
'SBDS	-2.52131	1.65315	1.34877	2.75761	-1.17551	-0.273189	-0.462342	0.182505	1.82812	2.58263	0.0373043	-1.30039	-0.461657	0.498159	2.08691	-1.42359	1.17815	-0.196795	-0.264364	1.83841	1.43401	-2.41568	-2.01325	0.252378	-2.84146	-1.65754	1.90464	0.616721	0.275628	-0.595297	3.02795	0.182111	0.625986	1.16784
'SBDSP1	-0.71977	-0.534765	1.01793	1.26865	-0.594947	-0.0300629	-0.356349	-0.330357	2.01729	2.21779	0.787633	2.80842	-0.248783	-0.6796	4.00856	-1.48218	0.432261	-0.498265	0.866491	-0.16115	-1.55514	-1.52499	1.38399	1.66072	-2.94001	-2.05382	1.51968	-0.45677	0.364828	-1.37783	0.247941	-0.247106	2.01839	1.18872
'SBF1	2.95341	-0.322888	1.34487	-0.24442	0.668878	1.03914	0.882442	-1.48259	0.108364	-3.09028	-1.1217	2.3816	-1.83378	1.30567	-3.90002	1.3976	-0.475383	1.45165	0.789438	1.83029	-1.24778	-0.969369	2.44872	0.239408	0.376644	1.41425	-1.6051	-0.423187	-0.242144	-1.76104	-0.432019	-1.05855	-1.20134	-0.135646
'SBF1P1	-1.28196	-1.6321	1.8443	-1.47986	3.00535	-0.108414	-1.39136	-1.40254	-0.697546	-2.71166	-0.10502	2.16327	0.761651	2.8232	-3.75915	3.33611	0.611456	-0.382917	0.821672	0.799986	1.33263	0.0851263	-0.605581	0.772186	1.20009	-0.981302	1.71923	-0.282854	-0.460372	-0.0340339	0.0772611	-0.287749	-0.860586	0.502825
'SBF2	0.35162	0.784616	-0.685459	2.13233	-0.201289	0.689831	-0.473774	-0.0481422	0.610998	0.242331	0.205887	-4.04871	-1.10304	1.80688	-1.15699	0.375076	1.4189	0.840711	0.794624	1.16624	2.13762	1.82752	-1.73416	-0.71422	0.0491698	-1.55201	0.489704	0.315771	0.505482	-0.879173	-0.562289	-0.0489594	-1.1265	0.419629
'SBK1	1.64383	-2.2913	-1.09177	-2.80671	0.538311	1.09414	0.799394	-0.46106	-0.900791	-1.8901	-1.21428	2.15386	-1.62136	0.693805	-4.3154	0.521359	-2.8218	-0.597759	0.606436	-0.858736	-2.08674	4.03797	2.02668	1.09462	1.80409	0.784169	-0.51169	0.0354314	0.28899	-1.52211	-1.30506	0.0888546	0.200089	-1.37254
'SBK2	-0.0023183	-1.04957	-0.851796	1.99155	0.243716	3.78552	-0.00221229		2.18242	0.662537	-0.0689037	2.71301	1.15206		2.28783	2.77755	0.542958	0.268455	-0.00672455	-0.728379	-2.97005	2.38572	-1.19461		0.768154	0.0508687	1.59897	0.623599	-0.00395326	0.529046	3.21686	-0.165372	-0.529016	3.68944
'SBNO1	-0.575672	0.747659	0.761712	1.8099	-0.170648	-0.218019	0.219137	0.556817	-0.0581396	0.160582	1.35471	-3.29118	1.27097	-1.71103	0.841986	0.244623	0.762478	0.607256	-0.117434	1.29854	1.14363	-0.185358	-1.96346	0.0863844	0.699295	-0.222446	0.17138	-0.23302	0.444274	0.0594281	0.336888	-0.0785486	0.67142	0.944216
'SBNO2	2.23614	-0.512168	1.39467	0.625041	-0.38947	1.37689	-0.48485	-0.207697	1.1665	-2.34926	-1.3123	6.30029	1.96314	2.27856	6.92134	0.0141452	1.25772	2.06362	0.527923	1.24482	1.54705	1.44895	1.44061	0.0998655	-1.03059	-0.726923	-2.21314	-1.60043	1.53473	0.946679	-1.39506	0.588985	0.741553	4.43852
'SBSN	3.35093	2.61143	1.75564	0.203597	1.67749	0.979205	-0.879609	-0.247261	1.98698	-0.495303	2.68783	5.8625	2.0539		0.69408	0.31749	1.66669	-0.195086	2.65216	1.93771	2.49852	0.611308	0.756133	-0.151125	1.00972	3.41872	0.163737	-0.0706374	0.436281	1.0773	0.540982	-0.250409	2.51216	7.27844
'SC4MOL	0.150098	0.697043	0.184017	3.68605	1.05736	-1.03109	0.894372	-1.02995	0.0151836	2.36571	-0.0349276	-0.463362	2.24793	1.48359	-2.82529	-1.26639	1.97266	0.99006	1.15511	0.261489	2.77799	-0.067143	-1.75714	-1.0961	1.50477	0.543529	-0.204421	1.22773	-0.287547	1.29961	-1.25722	-0.24749	0.802243	2.3933
'SC5DL	0.955181	0.0563134	-0.469576	1.4218	-0.571617	-0.615505	1.08448	0.160614	-0.782051	3.42	-0.571605	-3.62206	1.3917	0.828188	-3.67132	-1.32547	-1.27142	-0.789852	1.94293	0.159738	1.02931	1.30655	-4.06723	-0.759316	1.01153	-2.47719	0.688712	1.05514	0.536673	-0.711753	1.38349	-0.651601	0.863116	-0.533043
'SC65	1.74026	3.90957	1.54624	2.50997	1.5774	1.37605	-1.59955	-1.81573	1.73179	1.18976	2.17465	5.61946	2.23529	-1.72634	4.63323	0.831407	2.13064	-1.45291	4.96748	0.608614	-0.419507	1.3883	1.71085	0.0693601	2.6237	1.0439	1.65398	2.15383	-0.510946	0.065762	-1.03564	-0.0838591	1.86497	7.4352
'SCAF1	1.31989	-1.11183	0.814406	1.14377	-0.0883517	1.74151	0.792367	0.154323	1.11888	-0.317083	-1.75087	3.43346	1.78579	1.28486	1.31521	0.591421	2.51888	0.928309	2.5716	1.02175	-2.63505	-1.67102	2.69023	1.9287	1.10091	1.97691	0.379913	0.110438	1.73116	-1.16909	1.54463	0.774434	-1.3747	4.29201
'SCAI	-2.34951	-2.90296	-0.267035	-2.58731	0.082837	1.4807	1.21966	-0.410012	-0.879	-2.01871	0.520221	-0.175446	-0.539165	-1.07002	-5.25905	-0.594037	-2.97257	0.0294042	-1.87993	1.0815	-2.35231	0.386651	-0.0980204	-0.0389774	0.810869	-2.43839	-0.499728	-0.891882	1.06315	-1.33362	0.957387	0.140034	0.204007	-4.10497
'SCAMP1	-3.069	-0.692214	-0.786772	1.59039	-1.26036	-0.988571	0.0336557	0.264476	0.280641	1.88717	0.507925	-3.55075	0.480567	-3.79106	-3.28693	-0.142072	1.68913	-0.202894	0.980587	1.12451	-0.647199	-1.73518	-3.74688	-0.740452	-0.168775	-3.13597	1.72097	-0.30754	-0.0422412	0.509971	-1.63249	1.21855	1.24002	-2.85466
'SCAMP2	-2.6703	2.01625	-0.329174	-0.897256	-0.106023	0.411584	0.0501129	-0.549609	0.20611	0.569526	-2.8555	-1.13914	-1.88586	2.29822	1.61475	-0.762699	-0.13284	0.152205	-2.51017	1.07597	1.08036	0.69869	-2.0978	0.0905079	-1.91164	-0.290574	-0.244091	-0.284341	0.747655	0.390478	-1.70288	0.324288	1.00461	-1.3297
'SCAMP3	3.13357	0.352043	0.546371	1.07209	0.384698	0.336464	-0.644196	0.048431	0.404662	1.51679	0.699621	3.40049	2.80645	1.49795	-0.419587	2.56006	0.646783	-0.646231	0.438684	-1.48987	-1.07235	1.16639	1.89651	2.01506	0.265657	1.80765	-0.676496	0.268693	0.453011	2.34371	1.95397	-0.466219	0.947325	4.79552
'SCAMP4	0.652191	1.64584	-0.238791	0.234482	-0.232456	0.575854	-0.117116	-0.676667	0.405125	0.593694	-1.52534	3.50518	-0.243267	0.311752	4.49732	2.71341	0.134398	0.763165	0.84476	-0.084249	-3.52311	0.452055	-1.53823	-0.461774	-0.743509	0.985086	-0.318221	-0.62301	0.908775	-0.95718	-3.28332	0.721937	2.10304	1.30242
'SCAMP5	-3.07918	-1.20261	0.763548	-0.395997	-0.00305505	0.049038	0.375692	0.61238	0.301698	-1.41466	-2.44046	-1.34712	-2.57876	3.2605	-6.14106	-0.142665	-1.0506	0.97945	0.0275614	-0.143199	-3.84074	-0.159112	1.62094	0.262191	-0.122623	-2.29052	0.348636	-0.789729	-0.783416	0.0691882	2.27169	1.15564	-1.23471	-2.97012
'SCAND1	-0.399541	-1.18257	-0.0147051	-0.0817814	-0.111068	0.113182	-0.778729	0.326046	-0.654048	0.0487286	-2.20306	2.99099	-1.35381	1.07404	-0.1741	-0.95297	0.0689287	0.785862	-1.40157	-1.25972	-2.80991	0.964462	1.50246	0.0325665	-0.536826	-0.189866	0.202731	1.84005	-0.269201	-0.0724318	-1.1506	0.0424817	2.07177	-0.614878
'SCAND2	-0.671043	-1.20646	-0.24401	-1.9377	-0.863485	2.53923	-0.717837	-0.432853	-1.41876	-0.913825	-0.180465	0.119523	-0.9879	-1.55863	-1.70719	-1.56802	-2.2832	-1.03262	-2.17883	-0.188705	-2.8384	-2.30698	2.80792	-0.838372	-1.46288	-1.88474	0.938347	-0.508163	-0.173632	0.576082	-1.09327	-1.87383	0.56676	-4.44315
'SCAND3	-1.51747	0.374744	0.233522	3.54772	0.508422	1.19642	-1.26928	0.651204	1.01708	1.50801	-0.800313	-1.02203	-3.105	-0.855364	0.9248	-0.0873414	0.756944	0.267499	0.773099	-0.649776	-2.19749	-0.363892	-1.47184	-0.347735	-0.502009	0.188772	2.34427	0.0650095	-0.123577	-0.453457	2.56528	-1.09291	-2.64084	-0.274612
'SCAP	2.91352	-2.02682	-0.701754	0.334497	0.676325	-0.314431	0.0805485	-0.904555	0.402457	-1.35218	0.818925	1.80022	-3.04202	-0.0394237	-1.46581	-1.34455	-0.177553	0.66002	0.470188	0.0303754	-2.40336	0.961617	2.99785	1.67559	2.80156	2.04887	-0.341909	0.595846	-0.226879	-2.49675	0.130268	0.196583	-4.07078	-0.228654
'SCAPER	-1.70896	2.29451	0.172853	0.485259	-0.0885064	1.08022	1.33462	-0.127444	-0.547633	-0.72644	-0.987097	-5.97723	-1.17288	-1.09988	-6.77841	-0.809273	-1.87663	0.740624	-0.911077	-0.143301	-1.5255	-0.0163479	-1.35257	-0.275506	-0.323565	-1.32249	1.58455	-0.668852	-0.191928	-0.739061	0.977944	-0.932067	-0.798001	-3.90457
'SCARA3	2.88819	2.31153	1.22455	-1.22699	-0.555412	1.11133	0.0444849	-0.476787	2.96741	0.0312215	1.26676	1.01562	-1.6982	-0.786361	1.18097	-0.710909	-0.458357	-0.90846	-0.580106	-0.101838	1.06733	1.15426	-2.22578	0.983275	-1.14507	1.25638	1.93965	1.77006	-0.881692	-2.15755	1.43532	-0.748488	-0.524784	1.47297
'SCARA5	0.814185	0.153267	-1.58504	-1.16135	-0.346448	-1.02141	-1.8964	-0.879949	1.05577	-0.347916	2.29242	1.99066	1.62731	1.62407	-2.58976	-1.2729	-1.57001	0.881607	-0.939331	0.482209	-1.03929	0.902013	-2.94425	-0.612665	-1.88676	-0.89541	1.09517	1.85985	-0.837974	-0.0594272	-0.952615	0.965067	-1.71773	-1.53415
'SCARB1	1.04844	-0.116018	-0.82704	2.99749	0.208534	0.355877	-2.12546	0.865374	1.78859	2.86341	0.729141	-0.516137	0.56564	-0.0615766	-4.80411	0.541153	2.67966	0.336181	-1.48959	-1.8021	-1.96279	0.383253	0.269639	0.573321	-0.578655	2.77532	0.810225	1.57169	-1.11191	0.404812	0.122601	0.872981	2.49669	1.71721
'SCARB2	-0.704838	-0.55045	1.14124	2.03623	-0.31389	-1.04811	-0.622075	-0.468851	1.63942	2.18012	1.24207	-2.02895	0.64394	-0.488743	-1.36506	-1.61113	0.422345	2.06945	0.961645	0.845611	0.0574362	0.790505	-4.2959	-0.54379	-0.0941041	-1.57167	0.0375139	0.0194645	-0.0507269	0.0352942	-0.93942	1.43117	-0.806597	-0.3396
'SCARF1	-1.50591	-0.998458	0.111763	-0.4747	0.384761	2.19358	-0.297905	0.680294	0.146766	-1.06	-3.11676	-1.67538	-0.111155	0.699208	1.23828	-1.49525	-3.20316	2.09552	1.00893	-0.346937	-2.42092	-1.43953	3.90838	1.10296	-0.464813	-2.97764	1.6306	0.4469	-1.73516	0.0955778	-0.81548	1.12578	0.877776	-1.11272
'SCARF2	2.38093	2.92496	2.22653	1.20867	0.0467198	1.85448	-1.30479	-0.233741	0.19833	0.572698	0.0675024	3.00729	2.98495	0.870468	-0.242258	-1.32279	0.566312	1.07383	2.3705	0.383446	0.21254	0.387981	1.24428	0.151723	1.14476	1.53882	2.49985	2.34055	-2.61203	-0.821671	1.73316	-0.777126	0.585368	4.74575
'SCARNA10	0.0908295	-0.709689	-1.20276	-1.71705	-0.667158	-1.52942	-0.60918	-0.868055	-1.21447	-0.464368	0.59327	4.04775	-0.765664	-0.8608	0.26329	-0.89782	-0.687839	-1.48304	1.79858	1.95654	-0.845469	0.273186	-0.164387	0.372235	-0.207122	-0.468306	0.254138	0.143705	0.153387	0.947477	-0.761546	-0.456307	-0.317837	-1.04514
'SCARNA11		-0.00775353	-0.00897561				0		0.267437							-0.00574378					-0.00621604		-0.00612012								3.41889			1.29101
'SCARNA12	1.18477	-2.42671	0.791598	0.332285	-0.372531	0.886458	0.267336	1.066	-1.88159	-0.811632	-0.330992	5.98342	0.738448	1.25448	1.37922	-0.305289	-0.25131	-1.34632	2.14114	2.66017	-1.42829	0.434616	2.08318	-0.19286	1.22078	0.228784	-2.05395	0.421939	0.600792	1.47281	0.491299	-0.168342	1.78372	2.75973
'SCARNA14												1.85982				-0.00679105			-0.727011							-0.00805327		-0.004395			-0.0030522			0.453368
'SCARNA15		-0.00708069	-0.00847974			-0.00425982			0.371737			3.53192	1.12812			-0.00801132	2.35383	-0.00910407			-0.00607767	-0.00223206	2.7842			-0.11002		-0.00756798			-0.00312159			2.58299
'SCARNA16	-0.410254	-1.18568	-2.04633	-2.39365	0.394097	-0.00311413	-0.568406	0.555518	-1.09918	0.614779	2.46433	4.01924	-0.447596	-0.981779	0.779447	0.255439	-0.247125	-0.65148	0.544268	0.439696	-1.97309	-0.0500591	1.62316	-0.494209	0.728157	-1.36339	-0.588574	0.833403	0.94553	-0.122618	0.314529	-0.150067	0.793134	0.0919316
'SCARNA1		-0.607001	0.087159	-0.00531543					-0.984156	1.24609	1.68687	1.97789	-0.00487453		1.8773	-0.00739417	0.739035	-0.60765	0.66551		1.15103	-0.00308928	-0.569623		1.06572	-0.664047		2.99302	-0.0612533		-0.349385	-0.00325547	-0.00296946	2.00583
'SCARNA17	-1.86132	-0.0338856	0.506855	0.745767	0.183289	2.18387	-1.06589	0.314374	-1.00746	-0.910295	-0.564842	2.94994	0.314098	-0.956585	-1.11564	-2.81127	0.0415435	0.922969	0.437271	-0.899808	-1.9259	-1.56698	0.714259	-0.350391	-2.76437	-2.74752	-0.197518	0.589668	0.976463	1.17443	0.283814	-0.139257	-1.90323	-1.82495
'SCARNA18			0.432637						0.215366	-0.00764424					3.7176	-0.00574378	2.27032	-0.0082378			0.867866	-0.00293894									-0.0030522			2.36417
'SCARNA20			-0.00625812						-0.853848			1.80548			2.1993								2.64427	-0.00315609				-0.004395						2.18516
'SCARNA21		-0.3519	0.145457	-0.186066	-0.164866		0.892592		-1.58406	0.753661		1.48705	1.27654		1.61793	-0.00687258	-0.239428	-0.707363	0.511128		0.530478	0.617949	1.4552		4.35838			0.314495	-0.00510803	1.7142	-0.796523			2.48014
'SCARNA22		-0.429923	-0.319734	-0.00571271			1.325		-0.414606			4.46439	-0.00487453			1.08732		-0.0082378			-0.00522852	1.45714	3.60431	-0.0023482	-0.00499216				-0.00536925	0.959476	3.35726			3.6511
'SCARNA23				-0.00571271																			-0.00634249											-0.00852432
'SCARNA2	1.74582	-2.13775	-1.433	-0.262578	-0.404151	0.898821	-1.69088	-0.230262	-1.5599	0.608614	-0.383393	3.97381	0.474806	-0.433294	1.88283	-1.37235	-1.13405	-0.30136	0.124238	0.899361	-1.2039	-0.994329	1.08727	-0.417646	-1.48774	-2.21784	-1.69664	-0.845048	-0.532099	0.341086	-1.4275	0.00731757	0.709657	-1.63843
'SCARNA27
'SCARNA3		-0.00993713	-0.00847974	-0.00571271					0.00488681	1.80739		1.85982			0.834232			-0.732889			0.867866	-0.00268644							-0.00502354					1.38981
'SCARNA4		-0.00787151	-0.0075581	-0.00571271			0		0.579974	1.24609		0.952513				-0.00697718					1.53959		-0.00612012						-0.00536925		3.22523			2.16616
'SCARNA5	0.698545	-0.685864	-0.955447	-1.24153	2.86161	-0.489661	-0.889247	-0.409074	-1.34014	2.32256	1.80782	2.70173	-0.00168687	-0.626021	-0.895154	-1.08068	-1.26728	-0.199482	0.229133	0.9467	0.56449	-0.59624	-0.718709	0.464812	0.476995	0.0636508	-0.124908	0.571955	-0.200865	-0.344536	-0.695495	-0.41903	0.139271	0.116322
'SCARNA6	-0.735138	-0.943692	-0.95091	-1.45163	0.0169473	0.0033793	0.779141	-1.23789	-1.28478	2.78959	1.36531	2.50662	0.141064	1.16305	0.353565	0.225462	-0.790915	0.279901	1.03702	1.5131	0.737516	-0.390945	0.754473	-0.829233	0.924298	-0.829714	2.3323	-1.92074	-0.47399	-0.935531	-0.9568	-0.0986338	0.0785024	0.551948
'SCARNA7	-1.91254	-1.36085	-0.524668	-0.133322	-1.25418	-0.129594	-0.381025	0.324333	-0.623121	-0.168296	-2.31322	3.42109	-1.99077	-1.47087	-1.60092	-3.22671	-1.13786	-0.518084	0.858216	0.772731	1.28848	-0.351898	2.03133	1.14229	-0.804825	-1.06045	-0.716422	-1.42603	1.50095	0.394621	-1.69875	1.44498	-0.866776	-2.17461
'SCARNA8		-0.00708069	0.400215	0.139362					-1.13211			0.878744	-0.00361921		-0.00763852	-0.00574378		0.6483			-0.360329	-0.002203	-0.00689763		2.25152			1.9603	-0.00536925		3.41399			2.04036
'SCARNA9	-0.915759	-1.44325	-0.108127	-0.0461394	-0.872152	0.0103076	-0.517283	0.288368	-0.109177	-0.67059	-0.929033	4.11911	-0.542571	-2.12783	-4.70567	-1.85308	0.11016	0.433961	-0.33893	-0.558894	-1.83309	-0.817046	0.777136	0.329549	0.165263	-2.29511	-1.25427	-0.277823	1.56247	-0.53392	-1.64993	0.666301	0.613977	-2.6674
'SCARNA9L	0.318154	1.96766	-0.698512	0.0421438	-0.172393	-1.39527	0.08261	0.309018	1.20378	-0.849883	-0.763943	2.53923	0.857851	-0.704801	-1.39636	0.309282	-0.344316	0.242528	-1.05014	-1.63299	-1.129	-0.00608695	-1.1618	-0.883023	0.640108	0.387391	-1.35527	0.0678364	0.100619	-0.344975	-0.262032	2.10981	-0.00302658	-0.518019
'SCCPDH	-1.55129	-0.865038	-1.83767	-0.301935	1.59176	-1.36938	0.810858	0.35132	-0.466572	1.60302	-0.0975463	-1.09279	2.35681	-3.04724	-1.29056	-0.456944	1.82277	-1.02943	-0.106297	-2.2754	0.757681	1.13296	-0.493995	-1.71186	-0.644092	-1.58966	1.09518	1.38983	0.884337	0.73569	0.251804	0.763419	2.70165	-0.344431
'SCD5	-3.7748	1.17926	-1.5259	-1.33959	-1.17976	-0.493942	-0.719114	-0.439422	-0.770817	-0.366425	0.711347	-4.33234	-2.11833	0.88235	-6.16132	0.43517	-1.55908	-1.98513	-0.203195	0.554344	-0.3461	2.48846	-0.103338	-0.232799	-0.131788	-0.742177	0.105966	0.403598	-1.14141	-0.0862568	-0.663925	0.653683	2.83859	-3.51013
'SCD	0.500042	2.65373	-1.32931	2.32001	1.2003	1.13985	-0.665011	-0.263696	-0.197669	0.883766	2.28333	1.31972	0.191914	2.24505	-6.2672	0.579525	1.66853	0.363207	3.86345	0.928903	1.00715	1.92202	-1.35113	-0.187564	2.22182	0.946682	0.498385	0.500314	1.37296	1.59877	-0.825662	-0.401642	0.841432	3.75346
'SCEL	2.71331	3.00291	0.655362	0.673334	1.05165	0.737074	-0.00999683	-0.637985	-0.155359	-1.1049	-0.00147804	-0.291615	-2.87164		-3.40162	0.146319	0.487738	1.1378	-1.81101	2.30826	3.73083	0.832721	-0.788772	0.56716	-0.367496	2.43669	1.21604	1.84435	-1.32261	0.808741	2.36682	-0.350987		2.44292
'SCFD1	1.20357	2.62673	0.269841	1.42461	-1.3111	-0.297608	-0.00100595	-0.125754	-0.984184	1.11913	0.307817	-2.07428	-0.222131	-1.56579	-3.93088	-0.00787567	0.52528	-0.506334	-1.85216	0.314315	0.589881	-0.734872	-1.24165	0.513203	0.766317	-3.79104	1.5865	0.157449	-0.68563	-0.756486	-1.45278	-0.912392	2.27745	-1.52698
'SCFD2	-3.40517	0.972059	1.68626	0.533034	-0.365689	-1.30895	-0.950993	-0.792812	0.505546	1.59553	-0.011125	-3.31375	-1.32021	-0.376563	-0.930173	0.238046	-0.715079	-0.163219	0.346205	-0.426991	-0.0354206	-1.86825	-0.957057	-0.923371	3.17681	1.23037	1.19154	-0.857511	-0.90346	-0.26789	0.128738	-1.30432	1.83963	-1.34984
'SCG2	-1.80188	3.13752	2.76546	1.25698	-1.42522	1.78703	0.741654	1.62328	1.9637	1.90074	1.56231	3.12933	3.9176	1.69619	-0.777041	1.34505	1.82873	-0.0847602	2.7304	2.00621	-3.17199	-3.58216	1.14849	1.69668	0.0925138	-2.30908	2.43615	1.05447	0.0704763	1.35812	2.98146	1.09583	1.95913	5.94186
'SCG3	-0.824446	-1.30359	1.43152	-1.21041	-0.212694	0.558249	0.202325	2.70071	-0.847273	-0.5761	-0.843327	1.28928	2.71784	0.347415	-7.1966	-0.0406568	-0.325646	0.0893799	1.02978	-0.773439	-2.49865	-2.0741	0.79306	1.81027	0.394217	-0.992102	0.282922	0.877603	-1.02641	0.640869	3.55945	2.03013	2.88549	0.503962
'SCG5	-0.635909	0.551561	2.50273	1.57486	1.7818	0.473127	-1.12598	0.97937	2.27816	2.90086	2.93684	4.1406	1.60092	2.51507	0.529587	-1.13306	0.867939	0.873564	1.14097	0.600414	-2.73665	-2.90515	0.324102	0.612437	-0.691253	0.251336	2.23242	-2.59145	-0.865741	0.340328	1.83523	-0.528967	0.18107	3.62275
'SCGB1A1	0.600269	0.878084	-0.621655	-1.34719	0.158913	-0.699825	2.41399	0.340131	0.712223	-0.334627	-0.00147804	0.107515	1.17239		-0.692417	-0.241208	-2.10951	1.25202	-0.252452	-1.31786	0.00213594	-0.0023754	-1.97307	-0.00438748	-0.0299685	0.58302	-0.771246	0.756887	-0.577266	0.0344079	0.149713	2.38795	-0.00258512	0.100857
'SCGB1C1	1.92598	0.310906	-0.583779	-0.390412		-0.634384	-0.00159822			-0.21964	2.34807	2.61534	-0.0313368		1.23341	-0.00574378	-1.05185	-0.0104567	1.2655		0.993847	-0.00205115	0.948818	-0.00267969	-0.843674			-0.00457473	-0.00386505	2.39627	-0.248892	-0.583481	-0.00324031	1.84672
'SCGB1D1			-0.90313	-0.545397						0.488794			2.31413				0.884044	-0.0107569	1.50669		-0.00522902	3.46995	-0.00495478		1.98424	-0.00922013		-0.45123		-0.00241841	1.6271	0.206798		2.63735
'SCGB1D2	-1.92943	0.0307504	-0.29063	0.0436689	-0.0129873	3.37513	-0.945969		1.27751	-0.701052	1.16273	-4.03615	-0.123433		5.25719	0.435131	0.490642	1.54214	1.15186		-0.6631	0.562568	-0.73655		1.20602	0.322873		0.196302	1.20269	1.26326	-1.7782	1.31846	-1.30427	1.57179
'SCGB1D4		1.55308	0.247914	0.203	3.19858e-06				-0.00756732	1.22218			3.20414		-0.904511			0.802264	1.50669			-0.00208483	-0.00530735		1.19116	-0.00709935		-0.00395344		-0.00284901	-0.631732	0.0018272		1.97216
'SCGB2A1	-0.0854358	-0.377995	-0.540476	-0.333945	-0.132833	-1.64467	-0.00173648	-0.301219	-0.56972	-2.37738	-0.461612	-0.528579	0.584506		2.82738	-0.338945	-0.335481	1.3966	-0.158191	-1.13047	-0.45342	3.35653	-1.82621	-0.912836	0.617171	2.01392	-0.781842	-0.227355	1.055	2.76191	-4.85253	0.33439	0.0990968	-0.588026
'SCGB2A2	-0.0172645	1.57175	0.0155637	1.43084	0.406377	2.17808	-0.950777			-1.18657		3.48977	2.94691		0.740699	2.3055	0.323965	1.90005	1.50669		-1.29641	-0.0595912	1.51236	0.177954	-0.150945	2.24948		-0.00308462	2.07766	0.634559	-2.15205	2.23573		4.29244
'SCGB3A1	-1.9182	0.677962	-2.7672	0.337172	0.885305	0.395999	0.405739	0.254462	-0.951832	-1.93549	-1.64589	-2.11768	-2.23628	-1.85279	-4.0238	-2.44731	-3.06709	0.477621	-0.146834	-1.33135	-0.547162	-0.674671	-1.65212	0.00204473	0.43413	1.66072	-0.252164	1.11181	-2.76871	-1.8513	-1.69577	0.787068	-1.77202	-5.26161
'SCGB3A2		-0.752256	0.433112	-1.16636	2.10484	-0.781323	1.28654	-0.0432482	1.15618	-0.207672	7.17914e-07	1.90362	0.108038		0.28058	-1.23046	-2.51066	1.41737	-0.643535	-0.676019	0.981369	-0.00292143	-0.256968	1.50247	-0.79167	0.454349	0.400867	-1.29053	-0.178155	1.21751	4.06768	-1.05077	-0.00258512	1.02903
'SCGBL	-1.46334	-0.127928	0.0738618	-0.558744	-0.533777	0.958051	-0.00221229	0.575898	-1.17998	1.20018	-0.798186	2.34488	-0.582823		-0.934084	0.00743196	-0.6507	1.17562	0.594859	1.37829	0.389677	3.51428	0.331483	-0.00294525	-0.703865	0.279753	-0.197993	-0.00424825	-0.466281	0.295413	0.390914	0.333279	-0.0034911	0.995831
'SCGN	-2.68375	-0.0975626	1.29345	0.197638	0.404549	-0.859567	-0.00162252	0.602501	1.05949	0.563822	-0.162961	-4.34451	0.223711		-1.94177	1.94507	0.642222	0.639391	0.154789	-0.973976	-1.66146	0.576445	-0.0468583	1.74662	1.79683	1.27726	1.61498	2.11705	-1.37946	-1.40039	0.905943	1.77726	-0.22364	0.664944
'SCHIP1	-1.52335	0.723425	0.859224	-1.25906	0.913604	0.819327	-0.169204	0.14546	-1.48105	2.51117	0.070753	0.689274	-1.48463	2.58388	-4.43073	1.62293	0.417051	-0.324682	3.25514	-0.0915696	-0.924048	-2.10687	-1.07637	0.141249	-0.429914	-2.30865	2.70902	1.03491	-0.593692	-0.973511	3.33216	0.950404	1.88323	0.954797
'SCIN	0.548165	0.499789	0.331586	-1.09506	0.0259796	-0.539234	-0.74689	0.0193631	0.600634	-0.06993	-1.30008	-0.545463	-2.04005	0.457667	3.29493	3.97787	-1.23318	-1.35975	-3.13091	-0.372134	0.302611	0.785976	-2.56722	0.0369457	-0.307088	1.31663	0.776746	0.981446	-0.82614	2.08934	1.26993	-0.528719	-1.42138	-0.133627
'SCLT1	3.4012	-1.24609	1.33204	-0.0298565	0.25521	-0.344247	0.70742	-0.42198	-1.23381	-0.116412	1.73848	2.63683	0.777226	-1.87712	3.50038	1.79806	1.58675	0.46498	1.60654	0.140538	0.681172	1.25596	1.64301	-0.336829	1.87886	-1.24385	0.204506	0.0660161	0.608439	0.100765	-0.380395	-1.20141	0.45447	3.20422
'SCLY	1.32558	-0.220806	-1.04869	-0.936495	0.019238	0.0421499	0.938076	0.877923	-0.31705	-1.72741	0.469702	-1.11432	0.653194	-1.60302	2.63369	-0.480184	0.596274	-1.17813	1.76733	-0.247443	-1.75823	-1.03979	0.0298785	0.464979	-0.397138	2.46439	-1.89462	-0.11711	-0.56459	2.80675	1.66536	1.35465	3.27858	1.17376
'SCMH1	0.454869	-1.94413	0.769067	1.85624	-0.546476	-0.114477	0.776282	-1.00227	1.48243	-0.552863	0.777401	0.894203	-4.22595	-2.27841	5.97691	2.276	-2.34777	1.08474	-0.637602	-1.63455	-1.2925	-1.42903	-0.166155	0.0894248	1.28122	0.767296	0.489124	0.419771	-0.144473	-3.61864	-1.38723	-0.14527	-2.47392	-1.13964
'SCML1	1.11069	-1.92074	-2.20061	-2.2557	0.482321	-0.604867	0.482747	2.2351	0.289649	-0.0806439	-0.673711	4.13002	1.20163	-0.236027	0.920253	0.070456	0.255632	-0.562368	-0.436311	0.237847	-1.341	-0.583939	3.61567	0.207487	0.42009	-1.09924	-0.742599	0.733274	-0.84572	0.443573	0.11848	0.125983	0.857591	0.758108
'SCML2	0.990459	1.8935	-0.30998	-1.51278	-0.0213261	1.03098	0.0414138	0.964952	-1.40708	-1.28515	3.82574	3.86021	3.09338	-0.540408	-2.63016	2.58227	2.08423	-1.64494	3.44534	1.01198	-3.36591	0.898278	1.61844	-1.06118	1.69239	-0.083195	0.498152	0.973257	-0.813493	-1.77902	2.64708	-0.0510903	-1.17768	2.69275
'SCML4	-2.39192	-2.1697	-2.61727	-2.94438	-0.653015	0.250448	-0.383104	0.82582	3.51692	-3.27817	-0.31696	1.87034	0.845015	-0.193697	4.40396	-2.60983	-3.39252	-0.113173	0.127605	-0.303073	-2.53168	0.628792	0.0537061	-1.29676	-1.98496	-0.92841	-0.204728	-0.873217	-1.05616	0.488754	-1.64317	-0.935064	3.36155	-2.86324
'SCN10A	-0.00386086	-0.678845	-0.0885195	-0.00436446	1.20235	0.659859	-0.00151813	-0.302189	-0.394685	-0.521984	-0.554495	-0.829675	-1.26403		0.628619	1.22809	-0.419042	0.013293	-0.541024	0.328867	-0.581578	-0.283517	2.67548	-0.00298988	1.54198	-0.34486	2.56019	0.785124	-0.00363101		-0.00318645	-0.569107	1.6821	1.06198
'SCN11A	-2.09618	-1.37522	-1.10243	0.260114	-0.488836	0.456393	-0.796643	-0.920656	-0.789663	-1.66814	-0.865281	0.829888	-3.58382	-1.99451	-4.736	-1.73083	-2.10786	0.102069	-1.3166	-0.5373	-3.88637	-0.112194	0.489598	0.385595	0.410905	-1.06328	2.14748	-0.949303	0.117506	-0.653377	0.848637	-0.492041	-2.48032	-5.16988
'SCN1A	3.28593	0.47052	0.00839725	0.0908972	-1.33374	1.0199	-0.00425287	-0.505109	-1.02043	0.621959	2.61371	4.02806	2.64306		-4.72535	0.326704	-2.55756	0.457874	0.372022	0.193778	-0.793349	0.598141	1.48969	-1.07481	0.632496	0.792211	2.03458	1.08318	1.14429	1.84957	-1.44548	-0.495991	0.44338	2.1645
'SCN1B	-3.06808	1.46042	0.0650861	-0.177025	0.24797	1.61443	-0.824012	-0.707909	1.4948	2.31039	-1.07716	-0.618109	-3.12884	-0.773139	-0.960167	0.147901	-0.433913	-0.358829	0.816762	2.74017	-3.00562	-1.34082	1.67052	1.01587	-2.87044	-1.01664	2.12919	1.95037	-0.596078	0.23869	1.90791	-0.258619	3.38021	0.343852
'SCN2A	-1.01685	0.918941	-0.871977	2.76102	0.42693	1.58375	-1.10613	-0.477743	0.624273	1.36859	-0.953768	2.45878	0.947302	2.16427	-2.51785	-1.16289	-2.64056	-0.773582	-0.58318	1.14321	-2.22854	-2.60538	0.905299	0.531372	-0.861655	-0.332251	1.19925	-0.507814	0.130345	1.3545	3.27347	-1.00575	-0.127381	0.351288
'SCN2B	-1.63553	1.69767	-1.22536	1.28613	-1.63097	0.202944	-0.577652	-0.666831	1.19906	0.9058	0.743359	-1.32317	-0.599774	1.58024	-3.3322	2.71731	-3.1708	1.33948	0.468187	0.0857052	-0.215781	-0.867464	-3.21332	0.929715	-0.875772	1.00013	2.60419	1.55277	-1.65065	-1.82194	2.06324	-0.906679	-0.829024	-0.725381
'SCN3A	-0.813059	0.539226	-2.29939	1.51521	0.040503	-0.641151	-0.369221	-1.21363	-1.58002	-1.53954	-0.810651	2.60721	2.3286	1.60923	-4.4047	-2.31981	-1.2376	1.10833	2.36772	0.959614	-2.94105	-1.8714	-0.432994	1.02113	-0.583669	-1.97851	0.913091	-0.163487	-2.61809	-1.37975	0.984355	-0.329283	0.27148	-2.3085
'SCN3B	0.444428	2.38438	-0.371653	0.146773	-0.623079	1.63972	-0.686515	0.508675	1.41245	1.1901	-0.539655	1.89656	1.01564	0.669783	-4.8493	0.303251	1.20385	2.00926	-0.395133	-1.12041	-3.38678	-1.10195	-1.79874	1.31561	-0.0468646	1.23139	1.87189	0.607628	-2.23029	-0.972709	2.6105	0.714757	-1.80026	0.566323
'SCN4A	-1.05388	1.32074	-1.47469	0.718951	-0.144509	1.7901	-1.00988	0.683074	1.40845	2.20672	-2.26048	-5.01424	1.887	1.77092	2.73989	-4.15866	-2.18885	-1.58082	1.36335	1.35477	-2.65939	-1.57928	-2.4172	-1.04548	-1.52416	1.79661	3.19271	0.0341667	-0.955664	-2.6917	2.29658	-0.488752	2.08174	-0.97516
'SCN4B	-2.64359	3.01164	-0.242177	0.89701	-1.33092	0.16278	1.26488	-0.83246	0.543887	-0.462733	-2.41628	-4.566	0.969356	0.635718	0.357882	-2.06085	-3.04695	0.170061	-1.30687	2.73061	-1.42029	-0.367507	-0.750705	0.354059	-1.19395	0.891815	2.6592	0.878319	-3.0848	-2.08087	-0.394488	0.693238	3.71122	-1.43958
'SCN5A	0.59225	-1.43859	-2.10687	1.32044	-1.07823	0.913927	-0.275128	0.130884	0.501212	2.53181	0.857562	2.89521	0.948366	0.883	1.21392	1.2497	1.04394	0.298178	-0.583471	0.147712	2.2378	0.524415	-1.44855	0.579558	2.6172	0.986643	1.72211	1.8253	-1.6048	-1.74367	0.653917	-0.181738	-1.09604	2.6317
'SCN7A	1.96079	1.49598	-2.0493	0.0990735	-0.942849	0.575148	0.767506	-0.702003	-0.0976976	0.715333	-0.684712	0.125848	0.801199		3.69533	-1.05127	-3.38906	2.29034	-1.55212	2.37181	-0.257538	0.281566	-4.00797	0.573671	0.719733	1.58972	2.36699	1.00701	-1.02086	-1.13797	-0.626549	-0.206495	-0.31948	0.599482
'SCN8A	0.806103	-0.884269	0.268817	-0.29477	0.996557	0.491051	1.4171	1.85915	0.874863	-0.775662	1.46287	3.24287	1.88229	1.41181	-1.84174	-0.594209	0.0647279	-0.978594	3.03138	1.86033	-2.77427	-0.957333	2.20343	0.22039	1.51087	0.990509	0.879516	-1.11489	0.449677	-0.865279	4.28462	-0.599572	-3.69448	2.58224
'SCN9A	1.29223	-0.0113846	0.0358334	0.22662	1.54715	-0.153977	-1.94407	-0.51653	2.41723	1.4763	1.20172	0.0192462	2.9141	0.0962632	3.4869	1.19601	-0.422094	0.091437	2.48933	0.724474	0.0782767	-0.0863995	-0.143665	0.475209	-0.395131	-2.41131	2.12511	0.685125	0.782954	0.0920317	1.88249	-0.064185	0.769358	3.47401
'SCNM1	3.96086	-0.694324	1.17424	-1.55527	-0.139463	0.667384	0.317416	0.822138	-1.52572	-0.0377451	1.46005	5.53807	2.25684	2.03648	0.366644	2.14412	0.224236	-2.2086	1.9604	-0.702632	0.220279	0.165009	3.15147	1.93356	0.223617	0.970548	-0.214997	0.443951	0.883599	0.826735	1.12962	-0.488212	1.62994	4.6897
'SCNN1A	-0.13527	1.20734	-0.0122241	-1.02974	0.852625	0.236092	-0.0297673	0.152471	0.977011	-1.42758	-3.04632	-1.37416	-1.3444	1.66445	1.61401	-1.04093	-1.36985	-0.385912	-2.63692	2.03944	3.5687	0.536849	-2.5931	-0.989408	-1.96801	2.8014	-0.802661	1.76146	-0.0185708	0.717625	0.0869542	-0.466391	0.140938	-0.402789
'SCNN1B	1.12343	-1.57616	1.10517	-2.46956	-0.0734897	0.43897	-0.612317	0.0721241	1.54719	-2.188	-0.420257	3.76719	1.52279	-0.650356	8.02631	1.27508	-3.69315	1.45096	-0.331769	-0.868534	-0.893647	0.777884	0.464061	-1.09291	-0.852393	-0.243972	1.88111	-0.540166	0.228488	-0.71767	-1.36793	1.57534	0.81055	1.30112
'SCNN1D	0.207189	-0.153046	-0.513659	-0.739234	-0.669898	1.7666	0.846969	-1.31106	-0.169794	-2.76806	1.06467	4.58507	-0.397213	-0.327348	-1.53791	-2.59057	-0.990171	1.03095	-0.0881015	0.646118	-2.72789	1.5094	4.8375	-0.48125	0.856297	-1.3816	-0.521463	-1.30667	1.66177	-0.608844	2.14264	0.355239	-1.64566	0.101136
'SCNN1G	1.42705	-2.2322	0.833998	-2.17097	0.987998	1.69058	-0.122185	0.105611	1.43201	-2.30745	0.334863	4.0971	2.1432		5.12373	1.7838	-1.58406	1.67654	1.35072	0.393692	-0.311575	-0.162781	-1.40127	-1.19749	0.15297	2.99759	1.63353	0.947626	-0.0344111	-0.775056	-1.55944	1.75701	0.269729	3.05478
'SCO1	-2.00181	0.283354	0.388783	1.05759	3.15761	-0.792727	-0.2838	-0.164293	2.3661	1.45413	1.31919	-0.876147	-2.03277	-0.543601	3.74101	-1.36068	2.82643	-0.0781257	0.335018	-1.90198	-2.06008	1.22884	1.01617	-1.67092	0.669688	0.926248	-1.40134	0.29824	-0.380666	2.65084	-0.295278	0.778785	1.97418	1.8501
'SCO2	1.38103	-0.666544	0.330938	-1.91746	0.320392	-0.415821	-0.194957	-0.234815	-0.705003	-2.00841	-0.462509	5.10368	-1.0574	2.06227	-0.954415	0.417955	-0.157536	-0.820766	-1.02197	-0.460683	-0.537622	0.811248	2.23872	-1.2504	-1.29929	1.1864	-1.1354	0.0719263	0.589965	1.91673	-1.54084	0.188048	2.70881	0.432807
'SCOC	-3.56544	-1.79831	0.375465	1.26727	1.18318	-1.75196	-0.0220063	0.279223	0.811287	1.93739	-0.308529	-2.96339	-2.76506	-1.08442	-2.23345	1.06679	0.743093	-0.395834	-0.865476	-0.808729	-0.363124	-1.14927	0.200849	-1.17391	1.88468	-2.95722	1.49211	1.41843	-2.06426	-0.359523	-1.9039	-0.0874564	-1.2309	-2.99281
'SCP2	-2.47596	-1.8672	-1.19362	0.654789	0.158362	-2.23231	1.14032	0.257774	-0.421976	0.0386829	0.0812956	-4.7015	-0.806542	-0.356176	4.65091	-2.11352	-0.837881	-0.102025	-3.70947	-0.364636	2.27281	-1.90906	-4.23033	-0.878563	0.770543	-2.08542	-1.24797	-0.234063	-1.04695	0.26814	-1.30827	1.95383	0.49936	-3.72119
'SCPEP1	-2.9421	0.690773	-0.720506	-1.15868	-0.452985	0.243048	-0.832455	-0.275312	0.844272	0.224759	-0.95743	0.485271	1.23847	0.989078	5.4276	2.18335	-3.23399	-0.696203	1.54219	-1.58637	-1.32045	-1.79469	-2.26558	-0.181642	-3.53796	-3.81371	2.03626	-2.2595	-0.114409	-0.515855	0.105933	-0.675997	2.75197	-1.8405
'SCRG1	0.966879	2.6173	0.137814	-0.484738	-1.06592	0.510294	-0.903722	-1.14124	-0.765681	0.27324	1.79801	2.57068	4.4908	0.069994	-0.415144	-0.257253	-1.71328	0.760624	0.498745	1.8542	0.113351	-2.83342	-0.755423	0.306884	-2.39976	-2.17393	2.39857	0.771504	-1.38586	4.11782	-0.0599735	0.261086	1.96914	1.76368
'SCRIB	3.65528	-0.472387	-0.145919	2.58039	-0.120085	0.298518	0.517898	-0.605915	1.10235	-0.496907	-1.8438	4.3617	1.08569	0.564117	1.44744	1.21239	0.573168	1.18164	2.30879	-1.08009	-0.176155	2.48991	2.98506	1.07686	2.77446	1.57075	-1.54726	-1.654	1.93432	0.0642483	0.622415	1.46348	0.272875	4.87439
'SCRN1	1.17186	2.79949	1.75905	1.2507	-1.23345	1.51481	1.28391	0.90042	1.12412	1.29336	-0.74335	-1.13582	-0.598404	1.06472	2.48159	2.87389	0.690237	0.806136	0.633649	1.32225	-2.06954	-0.0179639	-1.88025	-0.663261	0.447605	0.619237	2.52607	0.114699	-0.656323	-1.03919	3.82124	-0.816073	-2.85656	2.92256
'SCRN2	1.60291	-2.90363	-1.39485	-2.07998	1.39837	0.373155	-0.311489	0.0266198	1.24587	0.342344	-1.65041	0.546775	-3.456	-0.023839	-3.88057	-2.70453	-1.23521	0.198241	-3.5227	-2.46309	-2.56402	-2.0222	0.66398	-1.5008	-0.720848	0.218236	-0.898172	1.1715	-0.659829	-0.514992	-1.4422	0.281591	-2.90823	-5.3595
'SCRN3	-1.41233	-0.762743	-0.382648	2.05211	1.25183	-0.759447	0.770947	-0.297498	-0.395695	1.07203	1.78979	-3.44274	0.285936	-1.5262	0.933831	0.457117	-0.753883	0.103748	0.230785	0.966458	-0.657899	-1.73806	-1.47128	-0.811811	-1.56589	-2.13654	-0.0203888	-1.8974	0.344116	0.39929	-0.68764	0.238148	0.390759	-1.64211
'SCRT1	0.0092588	-1.74047	2.3676	-1.23966	0.958153	1.4578	-0.890309	0.242409	1.14517	0.338856	-0.608508	1.20878	1.0062	-0.676527	-7.06574	0.555819	0.732252	0.845938	0.351628	-0.659441	-2.99917	-2.21603	3.13802	2.02426	1.9129	0.243297	-0.0157065	0.410891	0.859226	-1.49784	1.81677	1.88986	-1.86571	0.355114
'SCRT2	1.77965	0.667947	1.06846	-0.90428	-0.452527	2.94164	-0.0113509	2.24576	-0.267378	-1.06301	-0.151169	4.89068	2.19868		-3.04289	-0.218773	-0.187416	0.807179	-1.09323	-1.84223	-2.11033	-0.295967	2.6164	3.09527	0.293293	-0.138143	-0.859235	0.641426	0.70241	0.240252	1.1617	1.72168	-0.111458	2.53198
'SCT	2.6549	0.85035	1.78794	-0.469579	1.1358	1.73637	-0.423843	-0.35652	1.57292	1.00872	-0.625895	1.92704	-0.199259	0.559366	-2.27925	-2.39431	0.975357	0.483986	0.363956	1.44457	0.738932	0.583746	1.27934	1.04707	-0.488099	-2.73464	1.20499	1.14027	-0.163632	0.0482862	0.636349	0.663783	-1.90921	2.05408
'SCTR	-1.60973	-1.53375	-0.723371	-1.13025	-0.257727	1.03727	-0.132488	-0.885022	-0.483641	2.32877	-0.313021	-1.906	2.29009		-1.01763	0.213037	-1.98852	1.62465	-1.49286	-1.82455	0.224464	0.501847	0.207121	-0.269746	-0.994276	0.513925	1.6477	1.28421	0.324235	2.09409	0.878016	1.88403	-0.00324031	0.0861997
'SCUBE1	0.561978	-1.39857	-1.62123	-3.20481	1.73273	-0.58632	-1.33747	1.29687	-0.193553	-1.45584	-1.32747	-1.72515	1.06657	0.37174	-1.33203	-0.729755	-2.37964	0.635191	1.84643	0.325239	-1.48284	-1.51421	0.921748	-0.972196	0.506095	1.07098	1.65885	2.44069	-1.73178	-0.553206	-0.656574	0.738217	1.45629	-1.3183
'SCUBE2	-0.943762	-0.225352	-3.18397	-2.062	-0.62116	0.387533	-1.38551	-0.741515	0.420893	-2.31538	0.753822	1.43517	1.05234	1.11851	1.23547	-0.788949	-2.44549	0.276981	-0.228709	-0.412783	1.99762	1.46562	2.0496	-0.433165	-1.79819	1.83176	2.80494	0.0820278	-1.25536	-1.04328	-1.66309	0.31774	0.260517	-0.706255
'SCUBE3	-0.18359	2.81613	1.60093	-0.794798	-0.13895	0.935381	0.375807	0.261656	-0.41528	0.0423004	1.91847	-0.696042	4.27474	-1.08932	-1.11176	0.246429	-1.53563	-0.872359	0.73472	-0.237755	1.06259	1.39386	-2.82438	1.02996	2.31504	1.20847	2.15453	0.364494	-0.275999	-1.0151	2.47481	0.0968467	1.93416	2.79401
'SCXB	0.589982	-3.01159	0.67422	3.07054	-0.342074	1.76286	0.53946	0.481844	1.86438	0.291923	0.11332	5.97006	1.0915	0.0188584	4.0817	-0.558795	-0.925907	-0.136536	0.761297	1.18439	-1.65818	0.399882	3.70757	2.0058	2.90815	0.725719	-0.56081	-0.573399	0.605749	-0.822345	2.2692	-0.794923	3.93987	5.16553
'SCYL1	1.5794	2.45539	1.65016	0.361375	0.554771	0.833672	-0.360475	-1.16783	1.06022	1.25655	0.420765	3.67088	-2.17496	2.44225	-1.32411	-0.465284	-0.505436	1.346	-0.162657	-1.30808	-0.338669	-0.161565	1.40838	-0.353842	0.0264927	1.22484	0.0595321	2.57565	-0.446374	-0.791419	0.996317	0.299618	0.308782	2.606
'SCYL2	1.08939	0.088926	1.08994	1.2069	-0.246007	-0.328348	0.106933	1.16044	0.715916	0.627696	0.877262	-0.640177	1.51312	-1.40641	3.7721	0.20931	0.623712	0.644918	1.20759	0.930557	1.98758	1.29241	-0.750374	1.13972	0.662101	-0.885021	-0.255308	0.433424	0.554253	0.837924	-0.286123	-0.923858	-0.15849	2.94052
'SCYL3	1.96298	-2.13527	-0.824752	0.482136	-0.640227	0.050191	1.49771	-1.62742	-1.43136	-2.11569	0.0948966	0.838828	2.31248	-0.182457	2.32686	-0.808063	-1.64004	0.16944	-1.34689	-0.736301	1.07119	0.558762	-0.4947	1.61602	-0.713928	-2.36394	0.850058	-0.519541	1.08895	0.867238	-0.39834	-1.11079	0.306503	-0.521441
'SDAD1	-1.11051	-0.531581	0.904753	0.933532	0.0932216	-0.655975	-0.418563	-2.25606	0.514975	0.987819	1.1404	0.529247	0.522058	0.152331	2.87112	1.48255	0.370369	0.960215	-1.72849	0.557939	0.58111	-0.339836	-0.6424	0.301167	-1.86831	-1.61151	0.103492	-0.742547	1.64644	-0.220551	-0.0109383	1.2091	0.987822	0.82032
'SDC1	1.37378	0.0593706	2.20635	1.00457	2.628	0.618978	-0.799562	-0.473034	2.39456	-0.187376	-0.171853	-0.330964	0.393569	-1.57657	5.71078	-0.760319	-2.10394	-0.563583	3.78321	0.526653	3.00962	2.45211	1.26927	1.11523	0.849956	1.41469	-1.39381	0.693863	0.498803	-0.865067	-0.773712	-1.70236	0.856918	3.68316
'SDC2	-1.75224	1.32256	0.850994	0.818736	0.607246	0.706825	-2.63705	0.776499	2.26177	1.27233	1.08972	-2.13638	-0.0986549	0.587048	3.95305	-1.91139	0.113935	0.692091	2.41205	0.0480742	-0.639667	-0.288627	-0.293097	0.137699	-0.0462595	-0.873854	3.77357	-1.17306	-3.47604	0.169867	0.0831682	0.322978	3.61613	1.79126
'SDC3	-3.84426	0.797002	-0.15787	-1.08292	-0.153385	0.375844	1.2995	0.116017	1.03929	0.425854	1.42239	3.46536	-0.293918	-0.0146758	3.21261	1.81069	-0.0785649	0.715362	1.04578	1.96298	-0.668395	0.915387	0.399618	0.393213	-1.34296	-2.71192	-0.373017	0.694087	-0.338272	1.31357	0.42415	-0.590118	-3.11156	1.23019
'SDC4	-2.84545	-2.08523	-1.50557	0.00232808	0.00696199	0.419129	-2.73971	-0.288153	2.50996	1.63976	-3.09873	-0.291226	-2.31984	0.718109	3.11485	-1.43725	-0.167701	1.72217	0.177693	0.405593	3.63382	0.806135	1.81529	-0.573506	-0.214881	-1.93916	1.0547	1.35077	-0.272365	0.164503	0.267108	0.0267708	-3.16507	-0.541062
'SDC4P		-0.842585	-0.00745388		-0.634568					-0.00895982		3.31905	3.47849			-0.214845	-0.834561	0.219624			-0.00643164		-0.00512455			-0.416419						-0.00381745		1.12116
'SDCBP2	-0.922581	-2.68999	3.87724	-0.398368	0.111094	0.24642	-1.29602	1.05548	-1.08213	-1.81065	-1.58839	-1.90718	-0.384412	0.163881	-1.06217	0.242245	3.12532	1.3505	0.658095	1.60714	3.56021	0.841787	1.02179	-0.46643	-0.615765	1.62691	-0.616642	1.16324	-0.337734	1.61946	-0.724463	-1.20782	-1.35118	0.663046
'SDCBP	-2.07197	0.0829682	0.457313	1.44447	0.33254	-0.480289	-1.77661	-0.33762	1.29373	2.69712	1.55239	1.16501	1.73844	0.47583	3.81479	-0.893427	1.28509	2.24067	-0.413947	0.424511	2.51095	-0.483746	0.121724	0.403136	1.08918	0.258952	1.60992	-0.939348	-1.27127	-0.63589	1.21754	0.415854	3.76632	3.67205
'SDCCAG1	-0.736633	1.64631	0.106991	0.872419	-0.911419	0.678254	0.935433	1.49405	-0.343808	-0.183486	0.70415	0.0257445	0.297289	-0.905256	-2.09756	0.781695	0.590113	-1.36357	-1.80563	1.39422	0.461946	-0.606821	-1.91555	0.958255	0.00632339	-3.25025	0.165653	-0.334167	0.163746	0.199816	0.536267	0.768452	1.02271	-0.112163
'SDCCAG3	5.09817	1.53576	2.40198	0.507615	-0.0128334	0.617809	0.500222	-2.36908	-0.824985	1.70082	-0.924081	3.57984	1.37333	0.457329	1.1214	1.18464	0.513447	-0.134583	2.26023	0.140695	-0.917284	1.95039	4.42708	-0.0808382	0.537823	2.26214	-2.0018	-0.272431	-0.230323	1.61717	-2.15051	0.914649	1.76957	4.62235
'SDCCAG8	-0.669252	1.01082	-0.0396201	1.40575	-1.1136	1.25544	-2.0934	-0.550611	-0.570229	1.54747	-0.674682	2.05761	0.829766	-2.02808	1.17509	-0.87844	-2.10688	0.36419	0.703272	-0.764115	-0.808289	-1.5603	0.488155	0.41808	-0.411877	-1.74102	0.810861	-0.33907	-0.313402	0.532479	0.252764	0.320325	0.687685	-0.487959
'SDF2	1.04988	-0.202168	-1.22903	-0.213441	0.551955	-0.193991	-0.479385	-0.502126	-0.117795	1.99008	-0.408448	1.61782	0.896231	-0.0971658	-1.58688	0.812518	-0.471301	-1.73749	-0.655455	1.68119	-1.28533	-0.966615	-1.29602	-0.366318	-1.05916	0.469327	2.56408	1.33272	-0.119702	0.119152	2.83248	-0.960304	-0.0322544	0.337194
'SDF2L1	1.34421	-0.396569	-0.130182	0.117773	0.80156	-0.916926	0.73273	0.30928	1.24729	1.02697	-0.0624007	3.91913	0.599077	-0.393096	1.71047	-0.284824	-0.39702	0.185936	-1.36311	-2.80849	-2.34392	-0.467802	-0.395987	-1.07339	1.01037	0.0357749	0.169398	0.784617	-2.19642	0.266137	-2.38	1.39356	3.65004	0.643076
'SDF4	1.53439	1.75115	0.58294	3.07651	0.0131968	-0.613542	-0.403057	-1.52223	0.575508	1.01916	1.09492	2.98347	-0.583573	0.415563	8.46204	0.321776	0.0957096	0.443376	-0.952395	-0.882485	-1.00037	-0.659891	-0.0236013	0.629468	0.660468	-0.550937	-0.259688	0.587518	-0.722758	-1.1715	-1.36617	-0.688363	0.657126	2.3507
'SDHA	-3.54507	0.370045	1.449	-0.188646	0.457832	-0.414412	-0.318752	-0.957849	1.00774	1.06963	0.379025	-1.99537	-3.2861	3.81165	-4.69241	-1.51888	1.1183	0.660095	-0.788569	-1.68047	0.27518	1.53665	1.38289	-0.891207	-0.406331	1.90076	-1.60452	-0.801615	-0.00159133	0.920238	1.28159	0.58706	3.64612	-0.215509
'SDHAF1	2.03601	-0.0259347	1.06325	-0.986022	-0.333498	-0.666693	-0.188536	-0.373438	-0.706783	-0.406792	-2.18113	0.812333	-1.44945	0.314047	1.55849	0.22463	-0.43675	-1.39867	-0.772386	0.470839	-2.88963	-0.23847	2.45184	0.173194	-0.105	1.45941	-0.476626	2.02712	0.00170333	0.27344	1.5411	-0.932017	-2.37309	-0.44103
'SDHAF2	0.609507	0.218795	-0.811429	-0.891652	0.502246	-0.633115	-0.556867	-0.723305	-0.301526	0.933252	0.539426	3.48801	-0.289264	0.405856	-4.17503	0.47488	1.18435	-0.303432	-0.261819	-1.97814	-1.38468	0.910587	1.70154	-0.828359	-0.235999	-0.51586	-0.297036	1.5856	-2.02814	0.612533	-0.500704	-0.612531	1.57994	-0.449534
'SDHAP1	0.663702	-1.4075	1.61474	-0.82311	-0.0557367	1.27853	0.55007	-0.111209	0.378233	-1.23633	2.06779	2.68732	-1.37631	-0.740943	0.0970015	-0.825582	-1.44026	-0.254348	0.0565416	1.53853	-0.327412	0.353792	4.5976	1.35234	-0.449277	-1.55979	-0.837346	0.623973	0.399438	-1.03475	1.71109	-1.35809	-1.11637	0.873232
'SDHAP2	0.69742	-1.73695	1.85404	0.77523	0.0147516	0.941	1.46624	-1.13786	0.655625	-0.881878	0.940044	2.05249	-1.21088	-1.30981	0.377282	-1.13157	-1.01687	0.0891397	-0.405089	1.607	0.491885	0.58099	4.02811	-0.151246	0.996122	-0.0656872	-0.543892	0.571449	0.873575	0.292607	1.76562	-1.19414	-0.98079	1.61961
'SDHAP3	-2.29688	-1.9322	-0.533945	0.223643	-0.464219	1.43647	0.642232	1.08759	0.0145158	-1.15923	-0.751312	2.40494	-2.48409	3.48896	-0.901611	0.937601	-3.15821	-0.167073	-2.21802	-0.561113	-3.09692	0.852155	3.7152	-0.961695	0.491085	-0.359532	-0.553179	-0.192955	1.17389	0.269163	1.44358	0.267004	2.13868	-0.209845
'SDHB	-0.125239	0.303543	-0.334948	-1.10579	0.692922	-2.66054	-0.0765783	1.10513	-0.378581	1.77784	0.766269	-3.19508	-1.89026	2.49314	2.12675	-1.79725	-0.114278	-0.0211104	-1.63306	0.216995	1.22062	-1.0564	1.59266	-0.874562	1.47147	-0.802836	-0.540489	-0.508778	-0.76071	1.66063	1.87047	1.41225	1.88367	0.473125
'SDHC	1.32067	0.248738	-0.367435	1.88496	0.328448	-1.68562	1.2649	0.512751	-0.9638	3.02521	0.173988	-2.85303	-0.7267	-1.07064	0.0573782	-0.873119	1.12347	-0.519854	-0.676461	0.327815	1.75003	-0.521455	1.38124	1.66244	-0.299381	0.979668	0.544357	0.798015	0.128938	2.33253	1.62381	0.300161	2.84673	2.44731
'SDHD	-1.93472	0.0535139	-0.717357	-1.24301	-0.164099	-1.62658	-0.921713	0.778884	-0.203049	0.981238	-1.11973	-3.89543	-1.40774	0.878733	1.53996	-1.62353	0.433087	-1.64466	-3.43884	0.0940369	2.94842	0.517771	-2.15905	-0.770559	-0.727654	-2.84209	-1.26405	0.130226	-2.08571	-0.0741373	0.774751	-0.244064	1.22928	-3.43766
'SDK1	-1.08151	-0.277347	0.0744102	-1.74374	0.264231	0.949569	-2.19044	0.495043	2.1592	-0.85066	0.611649	-0.495317	-0.856023	-0.377108	4.42444	-0.733508	-2.86676	-0.225988	-0.908896	1.34952	-2.67659	0.257128	-1.574	-0.799254	-1.2884	0.369694	0.996462	0.418515	-0.445017	-2.7989	1.26481	0.569619	-1.30372	-1.61699
'SDK2	1.42033	0.219687	-0.0956918	-1.28089	-0.722399	1.14297	-0.471941	-0.117386	1.96546	0.119364	-2.69788	1.03169	0.976761	-0.579183	-0.757261	-0.161827	-0.318583	0.421802	1.18313	0.323118	-2.93234	-0.175548	-1.20381	0.469286	0.588239	1.57363	1.32681	1.53606	-2.7537	-1.61819	2.20197	-0.825308	3.33624	0.543925
'SDPR	-0.930087	2.27206	-1.61891	0.327884	0.462699	0.284404	1.4223	1.26902	-0.434906	0.861834	-2.4573	-7.38225	-0.459715	2.90553	-2.60226	-1.12349	-1.75688	1.02615	-2.01315	1.79677	-1.29833	-1.39987	-3.25039	0.374404	-2.46028	-1.1049	2.47522	0.502392	-3.94976	-0.419443	1.40387	0.000111003	0.0260528	-3.00305
'SDR16C5	2.09141	0.914032	-0.563256	-2.11268	0.701993	0.91927	-1.14587	-0.728052	2.19561	-2.65014	-0.683344	1.55176	2.19039		-2.03249	0.459611	-0.786918	1.40118	1.87153	0.704212	3.70272	-1.03347	-0.35266	-0.104262	-0.0724763	3.64489	-0.262476	-0.201532	1.54073	1.34472	2.64032	0.826483	-0.756615	2.68959
'SDR39U1	-1.31672	-1.00646	-2.27983	-1.79729	-0.451071	2.42269	-0.470755	-0.205536	-0.933633	-0.617451	-0.628857	2.45436	-2.77218	0.647433	-4.51722	-0.958428	-1.51928	-1.56722	-2.57455	-1.85124	-3.68	0.0283407	2.36398	0.650989	0.39024	0.392875	0.731212	0.980793	-0.544012	-0.512892	0.795465	-0.511257	1.30437	-3.05561
'SDR42E1	-0.678488	1.78832	-0.205266	-0.781386	-1.51765	-1.05796	-0.917452	0.789929	-1.29908	-1.71347	-4.06152	-2.13667	-3.35815	2.24053	3.12372	-0.700982	-2.25028	0.323475	-0.146418	0.073031	0.839298	0.512703	-1.2383	1.12427	-2.52458	0.249552	0.530745	0.595367	0.41493	-1.67118	-0.183994	-2.48941	-2.12443	-3.21187
'SDR9C7	-0.00308708	2.23873	0.423785	0.259115	2.17523	-0.437606		0.347506	1.11924	-0.902008	-0.00147804	2.4954	0.289656		0.436907	0.92932	0.22871	-0.00594545	-0.894152	0.602218	-0.00548489	-0.59049	-0.513871	0.80641	0.715489	3.5002	0.651314	-0.364891	-0.218493	2.99649	-0.212983	-1.39005		2.67931
'SDS	2.46693	1.42119	0.758684	-3.20786	1.00312	1.53131	0.4476	1.21201	1.53665	1.50858	-0.757958	1.28528	-0.629196	2.08015	-3.04075	-1.58299	0.327798	0.141	0.464112	-0.0402784	1.31989	0.987345	3.53955	-0.130087	-0.0425977	-0.0844145	1.2328	0.382695	0.756178	0.941232	1.68425	-0.167803	3.18785	3.57421
'SDSL	-1.71401	-1.19421	-0.940773	0.143196	0.342829	0.837964	-1.23262	1.16059	0.905133	1.70685	1.15724	2.34398	-2.7535	3.02387	-0.488067	-0.933061	1.19304	1.02918	0.0877507	-2.15407	-2.96311	0.987839	1.26205	0.185398	-2.18591	-0.819006	-0.57138	0.29741	-1.20534	2.05651	-1.0867	0.754937	1.43181	0.115905
'SEBOX	-0.615485	-0.556684	-0.00569368	-0.0039276	2.00426	-0.00384875	-0.00226672		-0.493147	-0.491765		2.6435	0.697623		-0.504908	-1.90477	-0.877761	-0.23989	0.697331		-0.972833	-0.0485275	0.759594		-0.155358	1.10323		-0.132021	-0.00741257	1.46706	-0.00347233		-0.00324031	0.460792
'SEC11A	2.24191	0.58166	-0.645669	0.536682	1.36547	0.859974	-0.984975	1.54673	-1.01146	4.16687	-0.724151	0.0627646	1.7314	-0.481226	0.621244	-1.14615	-0.395213	-1.31902	-0.262175	-0.0325594	1.87944	0.766447	2.22045	-0.346881	1.12461	-0.712642	1.9489	0.146682	-1.23834	2.35536	-2.83789	-0.849207	-1.67638	1.65246
'SEC11C	-1.79594	-0.00373216	-0.627537	-0.580024	0.0776268	-1.33271	-0.426966	1.29353	1.25877	-1.48943	-1.01934	-0.292556	0.106276	1.28064	1.41643	-0.61178	-2.38497	1.24124	-3.09998	-1.74061	-2.8486	0.708285	-0.479993	-1.07472	-1.76865	-1.085	-0.290509	-0.950311	-1.98839	2.82473	-1.06495	0.867853	2.22705	-2.3769
'SEC13	-0.234151	0.588678	1.80025	-0.772572	-0.235354	-1.48965	-1.54349	0.686314	-0.697726	-0.143854	0.994135	4.83774	0.617394	-1.91816	0.256091	1.53198	1.43669	0.49319	2.29508	-2.10567	0.0341977	-0.557559	1.03626	-0.988187	2.37427	2.01666	0.703598	1.6026	0.0930189	-0.129645	-0.755354	0.116522	-2.74207	1.60173
'SEC14L1	-0.0442266	1.85005	-1.13713	-0.634713	-0.132444	0.428072	-0.436711	0.0797406	0.296058	-0.0703376	0.22727	-4.08339	1.00387	1.96914	2.55183	-0.0815585	0.151705	2.04684	0.917406	0.101161	-1.93474	0.531292	0.373843	-0.700095	1.89225	-1.347	1.52884	-0.9078	-2.43542	-0.63251	-2.10887	0.497268	-3.01193	-0.566141
'SEC14L2	0.817245	1.4333	-2.13881	0.910235	1.65489	-0.823837	-2.04609	-1.00227	-0.0119666	3.03086	0.498987	3.04983	-1.13904	0.947456	2.23685	-3.30993	1.75919	1.41119	3.86918	-0.460462	2.69655	2.33167	-2.3514	0.0447262	1.07602	-1.5013	1.10637	1.13593	0.146488	-0.324003	-1.28937	0.533021	1.9982	2.83568
'SEC14L3	0.644325	2.21028	-0.485335	-0.98986	0.488808	-0.00825071	-0.00226672	-0.730827	-0.624101	-0.193707		0.956238	1.19129	-1.28439	3.77583	-2.52461	-3.00009	0.784525	-0.453691	-0.488935	-2.19501	-0.00235445	-0.00507081	-0.00212029	0.164119	0.609353	1.46666	-1.43175	-1.34655	0.393587	1.17487	2.03778	0.0250588	0.0271914
'SEC14L4	-0.163362	-0.684076	0.689675	1.99274	0.758422	0.882602	-0.86662	1.48576	0.417341	2.44664	0.415809	2.25874	3.21834	-1.93249	2.29928	-0.985196	-3.39344	0.902241	-0.165643	1.85022	2.19519	0.615981	2.40019	2.09691	-0.579081	-1.15249	0.512019	0.996145	-0.289316	0.498895	2.29517	-0.00560322	2.04068	4.01278
'SEC14L5	-1.73508	1.7177	-0.961158	-1.42113	-0.483916	-0.114047	0.750827	-0.282201	0.467519	-0.741751	0.190997	3.76468	-0.197018	0.347854	-0.757328	-2.08158	-1.11113	-1.42919	-2.69568	1.97132	-3.0549	0.985766	-3.48229	0.294597	-1.18368	0.492609	-0.168299	1.06604	-0.14283	-0.550892	-0.357765	1.26897	-2.44071	-2.10176
'SEC1	0.759961	-0.687679	-0.0912525	-0.821111	-0.348223	0.337316	0.371317	0.891939	-0.240983	-2.13625	-1.7756	0.416337	-0.562893	-1.41796	-2.93347	0.177984	-1.79609	-1.3626	0.219143	1.58302	1.8754	-0.42607	1.18259	0.576577	-1.56891	-1.46163	-2.1053	0.474586	-0.894024	-2.1283	-0.885193	1.04022	-1.84354	-2.71225
'SEC16A	2.62872	0.648993	1.85692	0.148771	-0.163619	1.12683	1.66606	-1.75833	0.324464	0.427673	-1.73679	-0.40868	0.931622	-0.771846	-0.66075	-2.18211	-0.117536	1.77052	1.80758	0.909667	-3.25654	-1.67184	-0.0650288	0.43282	0.457984	2.49749	-2.08253	-1.10913	0.906345	0.0711602	-3.37064	1.47149	-2.22964	-0.2611
'SEC16B	-1.84385	0.944811	1.32279	1.51705	0.258498	1.14806	1.17157	0.617908	0.606111	1.0446	-0.372469	0.940583	-2.54605	-1.18982	4.08484	-2.06472	0.873158	1.66156	0.657503	1.76767	0.892637	-0.322136	1.58654	1.40121	-0.0108207	-1.22326	-2.01621	-0.542932	0.286941	1.02819	-0.723284	-0.827969	-0.197293	1.72884
'SEC22A	0.749997	0.690088	0.927694	-1.78054	-0.475397	-0.386323	-0.306912	-0.506452	-0.313955	0.158654	1.54336	2.24648	0.896347	0.143077	0.894851	0.940439	-0.411674	-0.146355	0.728197	-0.0869074	0.681002	-1.97193	4.25615	0.250341	0.723061	-1.73213	-0.306347	1.42722	-1.11989	0.951756	2.28729	-0.461573	-0.736109	1.69787
'SEC22B	-1.95961	0.376443	1.3458	1.45321	-0.683673	0.276346	0.626798	0.190542	-0.596661	1.13357	1.49011	0.559518	1.96763	-1.09132	5.05193	-0.93332	0.986316	0.523124	-2.16984	-1.26981	0.96547	-1.39337	-2.9362	1.48341	1.02868	0.613928	-0.774657	-0.307257	0.157234	-0.161168	0.663829	-0.902522	1.75652	1.30053
'SEC22C	-2.6708	1.97179	-1.87175	1.14324	-0.435767	-1.37724	0.642291	-0.47548	-0.511488	0.375218	1.10153	-1.53761	-2.85688	2.03674	-0.435261	0.943051	-1.1862	1.62856	0.0494792	-0.0620874	-1.27011	-2.88794	-0.322786	-1.83424	-1.54206	-0.226388	1.92892	-0.921742	-1.23249	-2.42938	-0.947902	0.12831	-3.2239	-3.18743
'SEC23A	1.61437	3.21921	0.522227	3.07386	0.361049	-1.06503	0.83404	0.763874	-0.603079	1.98604	1.14304	-0.321231	3.35889	-0.590542	0.633189	0.136708	2.18516	-0.310419	1.58922	1.51098	1.92369	0.966862	-1.49775	1.1607	1.78085	-1.7034	3.12641	0.651188	-0.0258568	-0.000846086	0.0480251	-0.408318	2.06656	4.89675
'SEC23B	-1.12864	1.52558	0.539949	1.22594	0.67379	0.233774	0.632868	1.26616	-0.0668718	-0.27653	0.0938524	-2.42821	0.91552	1.96309	-0.366329	1.13898	-0.16163	2.48195	-0.83659	0.320092	-1.44008	0.576282	-1.42984	-1.39451	0.72427	-1.96856	-1.47175	0.267927	-0.742924	0.940525	-1.32796	1.82601	0.4499	0.479767
'SEC23IP	1.58229	0.529944	-0.797343	2.2378	0.278496	0.154837	0.484413	-0.10756	0.0894595	0.91021	-0.518502	-2.69157	1.75039	-0.904899	-1.1925	0.600158	1.098	-0.83134	-1.27402	0.43493	2.30357	0.627047	-0.714749	1.06464	0.0313077	-0.103514	0.762257	1.00469	0.163918	0.230967	0.439224	0.212956	1.73509	1.66951
'SEC24A	0.559557	1.81794	1.36365	2.77654	0.0886846	-0.518303	0.24478	0.432464	0.606656	0.0201588	1.65657	-0.959247	2.83469	-2.06828	1.82959	-0.660637	1.27861	1.42789	0.217744	-0.273424	1.28785	1.25003	-1.08581	-0.106777	0.509615	-2.52309	1.59573	0.2553	0.407579	0.768655	-0.287883	-0.0797207	1.9555	2.89362
'SEC24B	-1.21853	-0.722475	-0.143797	1.87862	0.103766	-1.04758	0.1012	-1.11258	-0.331793	1.19649	0.732234	-5.53717	-0.572678	-1.68019	0.629668	-1.59811	0.447258	1.36721	-2.93896	1.62648	1.72071	0.52127	-2.29742	-2.36255	-0.919053	-0.870569	0.365992	1.2747	1.01041	-1.28247	-1.2232	0.632255	-0.298371	-2.18454
'SEC24C	1.87196	1.55385	0.511055	0.982917	-0.360099	2.02341	0.633673	-0.0464377	-0.756281	1.10434	-1.12614	1.66666	-0.071442	1.05976	-7.27345	1.13599	-0.958842	1.34938	-2.62402	0.0974393	-1.00628	1.42224	-0.486188	1.59377	-0.49	1.01036	-1.44294	0.85102	0.254167	0.455556	-0.856918	0.253973	-0.160799	0.378041
'SEC24D	0.0815144	2.25171	0.936063	0.713386	0.541928	-1.45841	0.38925	-0.776937	1.50708	0.521941	0.492486	1.82376	3.39728	-1.92261	6.43799	-0.06927	-0.555391	0.72318	0.898834	-0.359029	0.328709	-0.538845	-0.903523	0.334275	0.244314	-1.99869	1.30839	0.560638	-0.312611	-0.143172	-1.58007	-0.172571	3.69298	2.85393
'SEC31A	-1.35088	2.41258	1.16927	2.4637	-1.28185	-0.0121989	0.581542	-0.920457	0.113457	-0.0586576	1.49013	-2.49102	0.333792	-2.59822	2.67157	0.250006	0.467942	2.09111	-0.666899	-0.191568	1.92264	-1.7291	-3.73414	-0.179777	1.39692	1.30367	2.54422	0.466215	0.418016	-0.880831	-1.75931	0.507168	0.317996	0.882061
'SEC31B	-0.0783846	-3.46881	-1.20304	-2.45557	-0.293225	2.537	0.787171	0.330795	-0.975574	-2.68086	-0.934707	5.0006	-0.723254	0.165534	-3.87883	-3.23387	-2.45902	0.390239	0.0679746	1.20181	-3.97887	-0.210287	4.03284	0.889543	-0.140314	-2.97272	-0.774529	-0.866346	1.28211	-1.79317	-1.32738	-0.429217	-1.37452	-3.40616
'SEC61A1	1.05641	1.65404	1.40329	-0.311018	0.79945	0.436358	-0.208665	0.662596	1.23738	1.0658	1.80083	5.1245	3.07641	0.39879	5.40347	3.11644	0.717805	0.688013	1.0748	-1.11275	0.78307	-0.715862	-0.927625	0.818442	2.29958	1.44413	-1.13936	1.62469	-0.57847	1.49116	-1.83283	-0.154057	-1.34135	5.19717
'SEC61A2	4.08698	-1.95213	-0.0148045	-0.411245	0.734682	1.26616	0.353515	1.61486	-1.2756	-0.531269	2.42144	7.94209	3.48653	0.343617	-3.98229	0.298841	-1.23747	-0.216194	2.01974	-0.0544869	-5.31467	0.11956	5.56674	-0.489813	1.2332	0.791482	-0.556486	0.34767	0.771472	-0.281473	1.99528	0.164367	1.42845	3.59797
'SEC61B	4.09261	0.591117	0.738331	-1.80475	0.433152	-0.991737	0.0278693	0.366378	0.398333	1.2414	-0.908454	2.10337	1.42071	0.00663257	2.47755	-0.560502	0.339311	0.488846	-0.10098	-0.610943	-0.976832	-0.0867998	1.33772	-0.347712	0.472665	1.18984	-0.132772	1.33464	-2.04255	0.224125	-3.83187	1.19951	0.177919	1.43895
'SEC61G	2.00687	1.44608	1.39154	2.619	-0.418037	0.397861	-1.09405	0.262712	0.607954	2.91304	2.61715	4.09118	1.48407	-1.35393	6.82392	1.45059	3.85878	-0.206027	1.37524	-1.45415	0.385235	-0.034055	2.33449	-0.000808643	1.25582	0.146938	2.536	-0.445513	-1.43148	1.26553	-1.374	0.26722	1.92048	6.20511
'SEC62	-1.3858	0.459116	-1.04294	0.912206	-0.364539	0.399141	1.2093	1.33252	0.108372	3.37035	0.79893	-3.46121	0.966696	-1.78845	-3.95351	-1.42246	0.722998	-0.946571	-1.24452	0.445428	2.13545	-1.1839	-3.46973	-0.19974	1.12597	-3.60795	0.82509	-0.416545	-1.72432	-1.73913	1.93727	1.03385	-0.862653	-1.9203
'SEC63	0.0256845	1.31853	2.38807	2.34959	0.41616	0.354089	-0.673768	1.972	0.383291	1.56981	2.26861	-0.0486726	4.43408	-1.81032	-3.39357	-0.260907	-0.137308	1.55838	0.147194	0.293747	-0.0701812	-0.0284401	-2.09404	-0.168291	1.64786	-1.67756	1.25922	-0.00878584	-1.8182	-1.50965	0.291572	-1.37247	2.14855	1.698
'SECISBP2	0.499326	-1.22235	0.238701	0.27533	-0.151779	0.63049	-0.507504	-0.435444	-0.133703	0.312781	-1.93342	-2.8796	-2.41961	-1.99178	-3.85644	-0.939754	-2.16452	1.16925	-3.99778	0.4448	-3.61843	-1.21844	1.98894	0.732237	1.96685	-2.1671	-0.63169	-0.738095	0.674166	0.428652	-0.885788	1.1535	-1.3501	-3.95649
'SECISBP2L	-2.7535	-0.0993884	1.64448	1.87969	-0.972327	1.79198	0.809196	-0.704346	-0.474173	-0.281276	0.127868	-4.62465	-0.575522	-1.22157	-0.573146	-1.30435	-1.26018	2.41956	-1.53665	2.26386	0.284183	-0.353494	-2.85112	0.159553	-1.35321	-3.10554	1.30606	-1.25041	0.682467	-0.783835	-1.90848	0.336751	-0.738031	-2.61457
'SECTM1	-0.443512	0.912036	-1.0825	-1.89503	-1.07763	-0.116032	1.19235	2.72375	2.01977	-1.6927	0.472771	2.30973	-3.04048	2.58203	2.99232	0.0691999	1.15215	-0.274924	-3.53453	-1.43612	1.34276	1.40832	-0.861983	0.093216	-4.3128	-4.63029	-0.198886	0.104487	0.364639	0.505123	-0.0175509	-0.542879	3.43426	-0.257448
'SEH1L	1.74558	-0.616171	-1.25285	0.643832	0.487424	-1.02848	0.249189	0.885421	-0.0594139	0.901172	2.03789	-0.772445	0.5325	-2.29406	-1.40514	2.0872	0.743174	-1.35375	1.34318	-1.04767	1.08985	-0.333173	-0.82961	-0.255152	2.10215	-0.762722	0.153883	-0.260475	0.684051	-0.10353	1.64464	0.352314	1.42607	1.17239
'SEL1L2	-0.603938	2.44834	-1.16364	0.225152	-0.00277022	0.311024		1.42688	0.527429	-0.676633	3.23777	-0.722777	-0.592638		3.15571	-0.898085	-0.259909	-0.223328	-1.09323	-0.657036	-0.913259	-0.461294	1.80641	-0.025985	-1.95011	-2.43438	1.44901	0.0683827	-0.340324	0.949975	-0.302529	1.60459	-0.461629	0.615538
'SEL1L3	-2.73215	-2.46303	-0.497822	0.173572	-1.41833	-2.39458	-2.17347	-0.410274	3.079	-0.368568	0.78112	-1.33134	-0.180413	2.95255	6.95614	1.30577	-2.3971	0.954491	0.222025	0.173505	2.31536	1.40484	-3.41779	-0.51499	-0.293918	-4.23912	-1.06793	-1.19023	-0.274212	-0.198754	-1.84428	-0.379058	3.88916	-0.971323
'SEL1L	-1.82297	1.40171	-1.12141	1.32002	0.245326	-0.123936	0.705943	-0.5954	0.792876	0.769936	1.02757	-1.9946	1.57003	-2.13176	-1.87004	-1.95633	-0.64864	0.485282	-0.903563	0.0193861	1.48137	0.980908	-3.0999	0.149118	0.0016447	-3.08453	0.912458	0.247396	-0.253702	0.196187	-0.156391	-0.815768	0.823384	-1.2966
'SELE	-0.274129	0.412775	-2.50416	-1.36084	-0.562782	1.69604	-0.572624	1.02114	1.36831	-0.559256	-2.38447	-2.41569	1.16414	-2.63057	-0.97213	-1.61553	-0.505094	0.608076	2.01176	0.0121342	-0.543693	-1.0953	-2.59108	-0.673623	-2.86724	-0.859396	2.55162	-0.569585	-1.20064	0.990029	-0.720015	0.26075	0.798546	-2.53849
'SELENBP1	0.326212	-1.47206	0.0621386	0.944801	0.469631	-0.559048	-0.705274	-0.362478	1.01164	-2.69244	-2.97042	1.49404	-3.02735	-1.70814	1.62248	-2.38597	-3.54545	0.746163	-4.86361	-0.142785	0.283976	0.345322	0.414903	0.703446	-2.06832	1.52137	-1.08981	0.639956	-0.889714	2.73046	-1.48562	-0.724131	0.333731	-2.96669
'SELK	-0.448821	-2.23885	-2.53441	-1.36235	0.274288	-1.67095	0.339415	2.17065	-0.81143	-1.02956	0.396876	2.06675	-1.54485	-0.606419	-3.09261	-1.14389	-3.11314	-0.146449	-0.733859	-1.44579	-0.835317	-1.98786	1.36091	-0.682592	-0.730207	-3.09562	0.351788	0.212569	-1.76341	0.0882149	-2.08673	0.318763	-1.30543	-4.67056
'SELL	-2.32894	-1.1751	-3.56088	-3.12075	-0.462054	0.166611	0.64479	0.609181	1.1448	-2.83452	-0.324788	1.32954	2.80674	-0.489865	-4.22729	-2.55312	-0.669322	0.524677	-1.39825	-1.96992	0.363713	-0.446911	0.198193	-0.369725	-2.76266	-4.1409	2.2566	-1.1885	-0.610114	0.157038	-1.73174	-0.131443	2.14702	-4.2036
'SELM	-2.56991	1.43352	0.232724	0.291406	0.0779686	1.12316	-1.6648	-0.501046	1.41918	-0.706264	0.504201	3.53585	2.22651	0.0441859	1.66443	1.12821	-0.889265	0.271539	1.52007	-1.0013	-1.75945	-3.21676	0.665027	0.426571	-3.01314	-2.7952	1.90635	0.41541	-1.45091	1.78858	0.193582	0.981283	1.82002	0.714016
'SELO	1.67756	-2.36734	1.02228	-2.27455	0.950092	1.33812	-0.473925	-0.749684	-0.145672	-0.730486	-1.49163	3.63818	-2.57181	1.15483	-1.41382	-2.20946	-1.56169	-0.653572	-0.613474	0.357554	-2.77275	-0.0518308	1.90424	-0.0235964	-1.33237	0.0965136	-0.391331	-0.453528	-0.495298	-0.582234	-2.10373	-0.692733	1.24636	-2.22311
'SELP	-2.81733	0.121161	-3.04612	-3.89237	-0.50054	0.152398	0.702947	-0.232161	1.35431	-2.332	-1.5162	-3.70582	0.45079	0.180588	0.65569	-3.60443	-1.92542	1.19237	-0.319713	0.228103	-1.91231	-1.1664	-1.45437	-0.643928	-3.26148	-0.875815	3.35271	-0.406187	-2.31477	0.61212	-0.408477	-0.207702	-1.35061	-5.02927
'SELPLG	-1.52687	0.382132	-1.78391	-2.92555	-1.18766	0.798933	-0.690285	0.458845	-0.636986	-3.12345	-0.101255	2.35718	-0.931074	3.48735	2.71433	-1.29291	-1.92914	1.18236	-0.793864	0.0622348	1.91063	0.0891241	2.15923	0.793161	-2.07568	-4.04236	1.69335	-0.131966	-0.122772	0.268838	-1.5529	-0.565322	2.22932	-0.840263
'SELS	2.78146	0.907898	-0.0250025	-0.302203	0.606111	0.0540567	-0.648204	1.78983	0.904173	1.97672	0.536904	0.923748	0.017241	0.277446	2.37572	-0.825379	-0.183035	0.304049	-1.08799	-1.21596	1.21767	1.01724	-1.20449	-0.872873	-1.31212	-2.37351	0.357089	-1.21018	-2.16713	3.21279	-3.25604	-1.11217	3.53026	0.869366
'SELT	-3.41766	0.177161	-2.14551	-1.04998	-0.745628	-0.900637	-0.605331	2.14818	-0.256676	3.08029	0.330253	-0.266633	-1.18612	0.165475	-1.28548	0.632027	0.60856	-1.49019	-1.80119	-1.49531	1.86398	-1.20122	0.880841	-0.844172	0.0846524	-4.22948	-0.0715499	1.01639	-2.42575	1.10042	-0.115955	1.09814	0.677844	-2.03154
'SELV	1.21633	-0.0373155	1.79922	0.445043			-0.00203488	-0.153786	1.0288	-0.672403	-0.0020171	-0.483614	1.12331		1.5735	0.423756	0.513316	0.00637533	1.44998	1.33291	-0.840195	2.89673	0.0556035		2.53829	0.0971402	0.513086	1.57675	-1.0602	-0.00325057	1.65498	-0.871325	-0.366184	2.92522
'SEMA3A	1.57525	2.62361	-0.0381683	3.24933	-0.377432	0.753517	-2.43612	0.993125	1.28975	3.05729	1.45528	5.01776	4.10143	1.52516	5.50046	1.1446	2.49387	0.702209	1.40679	0.39035	1.67629	0.57892	-3.91498	2.16063	1.54264	-1.15666	1.19377	1.05773	-0.436703	0.127143	0.0536249	-1.18492	-1.25111	6.07086
'SEMA3B	-0.0853505	-1.42341	-3.18875	0.682553	1.42339	0.463109	-1.453	-2.06464	1.31076	0.702388	-3.07728	2.17127	1.85727	-1.08412	1.90993	-0.52019	-0.0393416	2.35205	-3.7893	-0.215836	2.28388	0.491445	1.01786	0.445233	0.018333	-2.36266	-0.628685	1.66357	0.636082	0.0494401	-0.0865371	0.406739	-4.00542	-0.720548
'SEMA3C	-0.66481	-0.749422	-1.3105	2.29306	-0.439416	-0.268942	-2.37438	1.06249	0.354107	3.11797	0.945903	3.11602	2.53838	1.69209	1.39387	1.13187	3.11886	1.45746	-0.669176	0.354727	3.86283	0.150464	-4.23173	0.878042	-1.852	-0.447649	2.01131	0.991935	0.165497	0.406309	0.343339	-0.646728	-2.58872	2.63607
'SEMA3D	1.95298	3.02159	-0.584944	-0.017577	-0.0581653	1.19393	0.185833	-0.470024	-1.05145	-0.578106	-0.925282	-4.10447	1.59253	0.802712	-3.9164	-1.15783	-0.850097	-1.78281	1.75351	2.31812	0.0707617	0.385905	-1.68189	1.22947	-0.0372211	-1.20475	2.4488	0.610391	-1.44683	-0.790572	-1.42545	-0.770627	1.16973	-0.716895
'SEMA3E	0.727317	0.237732	-2.3915	1.15519	0.816276	1.21299	-0.432719	0.00548277	0.521743	1.67199	0.54777	3.97385	0.693783		3.36272	1.11139	-0.996477	0.943072	1.51652	-0.634405	0.502699	-0.00807014	-3.62565	1.38795	-0.696398	-0.728209	2.30225	1.85868	-1.63084	-1.49213	-0.864049	-1.71581	2.90219	2.16292
'SEMA3F	0.893033	-2.03257	-1.11043	-0.288026	0.631714	0.720952	-0.850842	0.0674811	1.82441	-1.42683	-0.711471	-2.96219	0.844731	-1.04439	1.44345	1.43707	1.13403	-1.03473	-1.70234	-0.762919	0.944504	-0.879626	-1.56286	-0.158534	1.86642	1.29305	-0.648446	1.4814	-1.23454	-1.10003	0.663529	0.0769315	1.25794	-0.510067
'SEMA3G	-1.69671	0.577612	-2.07302	-1.18965	0.226468	1.45488	0.643402	0.00288323	-0.688297	-2.67275	-2.32211	-6.55851	0.67132	-0.18658	-2.70998	-2.85967	-1.03308	1.00884	1.31098	0.278927	-2.58525	-1.1025	-0.826866	0.0535955	-3.5802	0.201998	1.43657	1.85187	-4.12253	-0.567725	-1.99153	0.144423	0.832716	-4.88645
'SEMA4A	0.531611	-2.35829	-2.13604	-2.35744	-0.928699	0.525278	-0.745255	-0.57346	1.06843	-2.32888	-0.81753	2.98176	0.806895	0.777936	-4.14084	0.0932806	-3.49701	-0.773998	-0.451871	-2.32125	1.75714	1.07056	-1.3532	1.82257	-1.52204	-2.99383	1.03191	-2.07875	0.286778	0.590387	1.10902	-0.498832	-1.28643	-3.25701
'SEMA4B	-1.89634	-0.847293	1.23758	1.48736	2.26234	1.73007	1.219	0.496396	1.36529	1.19003	-0.249049	5.23849	3.64605	-0.858689	-3.09034	-0.167042	3.13275	0.701404	0.588521	-0.462408	2.97526	0.134924	-1.29916	0.545671	-2.10561	-0.76997	-0.964358	1.02316	0.38264	0.151514	-0.839409	-0.183241	1.08717	2.93542
'SEMA4C	1.65461	0.455807	2.01392	1.59116	0.249657	3.20655	-1.218	-0.596498	0.660656	-1.18698	-1.25233	1.31614	3.3379	-0.771864	4.28549	0.714472	-1.10397	2.04447	-0.296426	1.04245	0.269565	-2.00615	1.13387	1.39644	0.374935	1.24058	2.88682	1.18839	1.39784	-0.0369831	1.14965	-0.29792	-4.23863	3.58698
'SEMA4D	-2.15852	-4.25002	-2.07364	-2.81759	-1.0811	2.38888	0.785353	-0.454423	0.455902	-1.94926	-3.43727	-1.81778	-1.53626	2.25238	0.37299	-0.196655	-1.74714	0.856395	-2.7695	0.732531	-2.96339	-1.43654	1.71566	0.821148	-2.32367	-6.00993	-1.63411	-1.31197	-1.39743	0.224768	-0.961052	1.02336	1.82151	-5.37489
'SEMA4F	-1.51028	1.36879	0.649165	1.98148	0.355105	1.16206	1.89057	-0.077173	3.37328	1.48709	1.12794	4.36861	1.76999	1.57145	-0.937455	2.68086	-0.259834	-0.888816	0.712871	1.83193	-2.15836	1.59109	3.64428	-0.0282288	2.36102	-1.14104	-1.17927	-1.37664	-0.057473	1.21483	3.05539	-0.347866	-2.17217	4.53702
'SEMA4G	3.26228	-1.15431	-0.439462	2.47475	-0.239964	0.513786	0.776681	-0.186743	-1.10757	0.861389	-0.553982	-0.838896	-0.0494298	-1.48213	-7.93012	-0.892957	2.1143	1.34253	-0.397196	-0.473652	1.6276	2.0726	-2.6292	1.78069	0.663735	2.09288	-1.57316	1.0873	0.994114	0.205114	1.88206	-0.804901	-2.1648	0.145067
'SEMA5A	-0.729201	-1.39099	0.155864	-1.67965	-1.06586	-0.545359	-0.468047	-0.206097	0.586724	-2.53741	0.309694	-4.65832	-2.04394	-0.35356	3.00513	-0.388237	0.406085	0.962912	-2.93668	0.161233	-1.71344	-0.206307	-0.740488	1.23878	0.184386	0.304046	1.43826	0.583056	-1.61324	-1.33861	-1.24496	-0.520176	1.61604	-2.68573
'SEMA5B	0.279302	0.54829	2.52101	2.3111	-0.081359	3.25785	-0.248359	-0.254809	0.531449	-0.152806	-0.43118	-2.04919	0.940307	-2.56441	-0.513986	1.19308	0.442193	0.858661	1.69688	0.805837	-0.715148	0.789428	2.74915	0.690072	-0.183757	1.99686	2.3161	1.79827	1.31446	-1.33678	1.09617	-0.788787	1.76899	3.58337
'SEMA6A	-2.8769	-1.28422	-0.671928	-0.702518	-1.51683	-0.663087	0.222798	1.02832	-1.61121	-0.7426	-0.796505	-2.99992	0.688648	-0.242808	0.675499	2.17915	0.658736	-0.0140115	0.704467	0.609037	-1.45605	-0.324979	-1.41025	-0.102938	0.897571	4.46767	2.95524	0.513125	-1.48419	-0.753415	0.992365	-1.44303	-4.276	-1.52854
'SEMA6B	2.39493	1.20197	-0.583666	2.14491	0.149607	1.81733	-2.0325	-0.392433	0.358051	1.76619	-0.334032	0.497631	3.54571	0.704088	-7.36416	-0.965052	1.19231	1.88416	3.37727	0.630073	-1.42647	1.59422	3.05023	-0.201577	-0.373689	-1.03092	1.97001	2.05086	0.285301	0.286879	0.373077	0.292472	3.16064	3.48563
'SEMA6C	1.58512	-0.0265307	0.503605	-0.149501	-0.0844097	2.56085	0.226409	-0.212908	0.484562	-0.486461	-1.41967	0.791561	0.908268	0.244328	-3.63641	0.312798	-2.31413	-0.725433	1.35548	1.13867	-3.63579	-2.7318	2.45117	1.55861	1.10532	1.32652	2.17498	-0.0865273	-0.393843	-2.67228	2.00706	-0.175701	0.253545	0.389491
'SEMA6D	1.53117	2.56862	-0.164901	1.30616	-0.482142	-0.655342	-0.891916	0.335304	-0.669056	-0.716812	0.370292	-3.95456	-2.49396	-1.63634	3.83865	-0.0697448	-2.29548	-1.11942	-2.98544	0.791587	-2.13648	-0.332279	-1.97013	-0.389978	0.376542	2.10871	2.40779	0.946676	-1.47399	-0.470473	2.00415	-1.61992	1.23741	-1.16724
'SEMA7A	3.01804	1.36253	1.51842	0.675625	0.855117	1.48197	1.42506	1.34585	1.22104	-0.0576612	0.00787053	5.82987	4.35225	1.09171	-0.73299	-1.50644	2.14337	2.16358	3.85177	0.518393	2.91053	0.479256	0.994762	0.291374	2.11316	-0.410632	1.40525	1.38857	0.506106	-0.858436	-0.428158	-2.66656	1.39388	6.56002
'SEMG1	-3.10984	-1.77552	-0.385685	-0.51165	2.10364	0.084528	-0.00791853	-0.154938	-0.639662	2.23409	2.01598	-0.369224	1.36254		-0.43119	0.691752	1.61207	-0.0532851		0.559009	1.11629	1.5366	-0.821308	-0.185333	-0.635739	0.338268	-0.566078	-0.111137	0.886762	0.10715	-0.748838	0.283869		0.807926
'SEMG2		-1.52474	-0.301727	0.936917	1.67328	-0.464186	-0.763897	1.12538	-0.450766	0.723629	-0.41235	-0.78013	0.0369337		-0.373679	0.0304465	2.04737	0.697827		-0.774544	1.36038	2.07078	0.199257	0.44982	-0.296721	0.595338	-0.476672		0.928045	-0.00252423	-0.552551	0.997953	0.924413	1.41561
'SENP1	2.51746	-0.328372	-0.102486	-0.121711	0.320957	0.841956	0.452866	0.730223	-0.171386	-1.049	1.83731	2.05086	3.41051	-0.268163	1.84488	2.39421	1.69774	-0.337732	2.96636	0.528338	0.39615	0.427748	0.478538	0.890919	-0.377672	-1.12278	0.741122	-0.260924	1.86278	-0.031315	1.24994	-1.9043	-0.116826	3.73365
'SENP2	0.172251	1.55226	-0.920948	-1.20928	-0.135201	0.971108	0.211468	-0.152571	-1.34838	2.44369	0.460611	-1.57359	2.28379	-0.720517	-0.651985	-0.0225711	1.87452	-1.40014	-2.38072	-0.285289	2.2153	-0.12751	-0.181116	1.06131	0.753666	-1.36154	-1.23544	0.415346	0.619863	0.186823	4.49124	-1.41967	-3.78647	0.139316
'SENP3	0.854695	2.16424	-0.260238	-0.128284	2.81291	0.71982	-0.684904	-0.487803	-0.497108	1.39179	1.21969	0.741605	-2.625	-0.0175939	-3.00159	0.833505	1.0053	-0.50677	1.04299	-0.173046	-3.58276	2.59465	2.17939	-0.234381	3.35068	1.93991	-0.0481953	0.919355	0.777887	0.472763	0.954515	0.768744	-2.23537	2.13444
'SENP5	-1.21027	-0.285233	1.54787	-1.12561	0.401472	2.12818	1.25572	0.0256183	0.0510735	0.354515	1.44677	4.73222	0.432249	-3.75419	-3.02293	0.997741	0.326698	-1.03324	0.92021	1.83648	-0.405205	-1.49299	2.46629	1.15877	0.0942827	-2.607	-0.242513	-0.452023	1.31971	0.509676	3.36725	-0.741859	-1.94151	1.22868
'SENP6	-0.893684	-0.390594	0.557949	1.49774	0.338105	0.241491	0.726423	1.30563	-0.0710417	-0.645297	0.310021	1.70608	1.21509	-1.19187	-1.69135	0.566216	-1.79796	1.50603	0.484197	-1.09949	-1.06995	0.395079	0.848377	0.338166	1.57645	-2.97955	0.525981	-1.23842	0.359683	-0.833158	0.877422	-0.988629	-0.115071	0.0644212
'SENP7	-2.02959	-1.89093	-1.05652	-0.885354	-0.829798	1.71871	1.28017	0.556861	-1.72368	-3.04639	1.17691	0.962562	-0.860765	-2.3046	-0.659334	0.614136	-3.48993	0.133763	-0.991871	0.696141	-1.16518	-2.38078	0.959288	1.84181	0.710075	-3.75386	2.19727	0.234656	0.253356	-1.67889	0.322284	-0.473657	-0.792862	-2.84722
'SENP8	-2.91104	-0.875299	0.752594	0.662263	0.7342	-1.20365	-0.315187	-2.0636	-1.32673	0.990104	-1.74699	-6.28561	-3.65561	0.494304	-2.49025	-2.44468	-1.80229	-0.863209	-0.371107	0.775082	-1.0625	0.109365	-2.87385	-1.86745	-1.16947	-1.54588	-1.25617	-0.617254	-2.49753	0.122575	-0.874063	-1.11022	0.478552	-6.63421
'SEP15	-0.63978	1.53447	-1.56546	1.74407	-0.80377	-1.62258	-0.976679	0.435275	-0.381515	1.98011	0.844342	0.867968	2.15484	-0.614696	6.29981	1.59289	0.0244394	-0.178778	-1.98122	-1.30994	2.59411	-1.62955	-2.13939	-0.400826	1.46837	-4.06237	-0.393212	1.58459	-1.50239	-1.40091	-0.275967	0.749198	1.86261	0.671602
'SEPHS1	4.09794	-0.69584	1.05373	0.198996	-0.475268	1.62999	-0.555402	-0.305025	-2.40437	-0.59807	-1.1081	0.0609805	-0.144949	-2.2578	-5.27587	4.48045	0.989101	-0.318208	-0.0911475	-0.616167	-1.31516	1.52337	-1.07309	0.1488	1.59618	2.79684	0.158477	1.40886	-0.805615	-1.3728	0.567838	-0.800375	-1.28267	-0.136548
'SEPHS2	-2.72474	-0.447376	0.719683	-1.00197	0.0982196	0.209507	-0.505747	-0.101055	1.53467	1.23576	-2.72852	-3.65341	1.26857	2.21209	4.06012	-2.22222	-0.0634016	-2.36423	-2.52518	-0.345617	0.784746	0.941194	1.08367	0.0993904	-1.73136	1.0476	0.46563	0.0532567	0.938788	3.04938	0.0548873	1.03284	2.43916	0.507317
'SEPN1	1.56848	1.16722	-1.02587	0.209433	0.666449	0.463642	-0.490715	0.741342	1.24175	0.915182	0.0722604	1.07054	1.43194	0.548748	7.37237	2.0202	-1.37485	1.02045	1.4903	0.374378	-0.561345	-1.11502	-0.130383	-0.0549251	0.468459	1.34413	-0.0419007	-0.0800935	-1.09263	-0.689864	-4.35052	1.734	0.164527	2.62469
'SEPP1	-3.31033	0.421433	-2.12966	-1.40578	0.573727	-1.48798	0.03897	1.81649	0.914991	-0.883862	1.55436	-7.44236	-1.85645	-0.704002	2.41726	-1.57133	-3.10991	0.0884407	-0.267455	-0.486787	-1.73176	0.308829	-2.54752	0.264546	-1.72059	-2.49404	2.43019	0.891779	-2.43346	0.751446	2.38846	-1.14411	0.0432709	-3.79893
'SEPSECS	-1.88909	-2.60661	-0.74779	-1.21291	-0.843057	-0.119074	0.294211	-0.426205	-1.40106	-2.4367	-0.0622603	-3.17321	-4.63741	-1.36351	4.83202	-2.98271	-1.9717	1.34467	-2.40464	0.315017	-0.291509	0.243624	-2.05149	0.0275157	-1.22913	-4.06591	-1.19267	-0.53989	1.64786	-0.0704655	-2.23911	-1.40453	1.69915	-5.38919
'SEPT10	0.767573	-0.647103	-0.990044	2.66872	-0.0630331	-0.702008	0.100995	-1.20881	-0.380254	1.50658	-0.0538955	-3.95009	0.190401	0.491768	4.93194	1.51108	1.93637	0.109389	-0.553536	1.66964	3.01805	-0.615374	-2.08398	0.866818	-0.121885	-1.30728	1.68926	-0.303489	-0.625973	-0.431808	1.07307	0.0336558	1.80899	1.79922
'SEPT11	3.43951	1.03768	-0.169552	0.151056	-0.867397	-1.22234	-0.126602	-1.76815	0.661571	1.25852	1.85194	-4.66324	-1.48915	1.30075	1.29353	2.1457	0.641518	0.0960432	4.29186	1.12149	3.1513	1.30415	0.300312	-1.02808	3.20078	0.857632	1.04725	0.621428	-0.116167	-0.639858	1.07121	0.38053	2.31882	3.73467
'SEPT1	-1.52801	-2.76743	-2.33109	-3.62913	-0.663455	-0.127828	-0.832539	1.12154	2.12691	-3.88609	-2.04795	3.52805	0.787491	2.08796	1.27559	-1.98218	-3.84132	-0.052034	-0.609503	-1.64302	-3.00669	-1.09888	2.93367	-0.36593	-3.79904	-4.60348	0.0325498	-0.850707	0.289614	-0.78694	-2.78848	0.226266	0.825111	-4.87539
'SEPT12	1.89617	-2.35961	-0.46177	-0.31808	-0.0851775	-0.527398	1.78344	0.112276	-0.912455	0.313645	-0.00185285	2.60298	3.14978		0.83414	-0.588732	1.28102	-0.0241185	-0.310248	0.297205	-1.6022	1.82933	-0.506327	0.0284678	-0.110792	-0.0298548	2.31947	1.52804	3.84023	0.479131	-0.900945	1.54587	-0.00324031	2.66905
'SEPT14	-0.00315636	2.507	-0.731215	-0.284812	1.83999	3.51032	-0.00221207	-0.154315	-0.0972303	0.834166	-0.00147804	0.353935	2.55221		3.01505	3.64851	0.459504	-0.615506	1.50669	2.62802	1.92172	3.46995	-0.00688464	0.823444	0.676149	-0.391553	-0.40972	1.29313	-0.00508365	-0.442656	-1.35832	-0.223187		4.72586
'SEPT2	4.191	0.931662	0.713308	1.37791	0.124843	-1.26539	0.495852	1.02649	-2.26511	0.376372	-0.983637	-0.126981	2.90505	0.132798	-0.080376	2.21427	2.75034	0.447824	1.4793	1.70035	3.05203	-0.637643	-0.506357	1.19181	0.531639	-1.28836	2.15949	-1.70909	-1.29239	-0.963929	-0.0197608	0.774486	2.77428	3.51847
'SEPT3	1.86991	-0.915429	0.2969	-1.36072	-0.909787	0.947822	0.428574	1.82434	-1.25095	-0.715024	1.46658	1.9958	2.14958	1.41683	-7.39741	2.28576	-1.38999	-0.249675	2.37027	1.54236	-2.06815	-0.795189	-0.156423	0.18847	-0.461034	-0.48306	0.285243	1.07949	0.281008	1.6224	3.23386	-0.418725	3.50021	1.778
'SEPT4	-0.135345	2.16507	0.183141	0.895873	-0.452879	2.25748	1.073	0.0548434	0.872128	-1.43314	-1.48947	2.83471	2.73998	0.0254879	-1.28012	-2.62177	-2.83168	0.883976	0.86578	-0.134729	-1.29493	-1.64903	3.41892	0.543883	-1.19335	-0.12254	3.29703	-0.501342	-3.14197	-0.181772	0.200284	-0.371004	-1.75692	0.299343
'SEPT5	3.68448	1.84983	0.300878	-0.653499	0.0957549	2.72341	-0.0954799	0.257765	1.47275	0.746749	1.33042	4.59979	-0.320668	-0.880908	-2.8123	1.73588	-0.515469	0.0959605	1.58763	-1.51372	-3.43006	-1.28651	3.99561	0.185996	0.771745	2.40183	2.47702	1.90383	-0.220731	-2.8784	1.65792	-0.335281	2.24228	3.68601
'SEPT6	-0.0639359	0.411977	-1.79887	-1.72684	-0.867804	0.624191	0.91158	0.909172	0.602061	-0.186428	-1.8869	2.45151	-0.433813	-1.9877	3.27914	-1.36628	-0.828653	0.963746	1.61141	-0.22618	-1.0945	0.572987	-3.04016	-0.71598	0.22707	-2.24591	0.465651	0.130464	0.39683	-1.00887	0.598478	0.0100431	1.40371	-0.680437
'SEPT7	1.01065	2.58691	1.48644	2.40061	-1.32546	0.279327	0.391295	0.881555	-0.599034	1.93899	2.03436	-0.32025	2.217	-0.881639	5.33521	1.39825	1.58481	0.104284	2.19947	0.458502	1.30205	-0.198813	0.492186	0.421048	-0.55392	-3.22261	2.58543	0.21627	-1.59174	-1.34704	0.190928	-0.388697	2.28273	4.06804
'SEPT7L	1.13159	0.186412	0.942589	-0.786745	0.07198	0.487915	-0.0893983	-0.679601	0.734816	-0.752334	1.21286	-0.449189	-1.04727	-0.326066	-2.50948	-1.83874	-1.1517	1.45056	0.763153	1.00981	-1.62348	-1.1726	0.155618	0.35196	0.584765	-0.339691	-0.423652	0.941959	-0.058567	-0.35318	0.980426	-0.227321	-0.406899	-0.562185
'SEPT7P2	1.31897	-3.27816	-0.221604	0.177678	-0.783395	2.64619	0.165901	0.156496	1.79428	-1.1904	1.50985	4.25564	-0.418195	-2.08938	2.53088	-1.34174	-2.56404	-0.426526	2.11704	-0.112973	-4.7342	-0.207628	3.6714	1.00914	0.211574	-2.75902	-0.0615496	-1.06123	0.835511	-2.69208	0.75791	-0.175267	1.59579	0.110868
'SEPT8	3.61923	-0.227996	-0.50157	-0.453602	0.230776	0.2867	-0.25255	0.197188	0.408665	0.150826	-0.331952	0.775112	1.67397	-0.912255	-4.1729	0.842987	1.70708	1.58	1.91334	0.609367	0.520564	-2.00269	2.71146	-0.611779	0.239774	0.307982	1.50803	1.54716	0.329966	-0.812411	2.08755	-0.255118	-2.27369	1.81723
'SEPT9	-0.34857	0.920203	-1.30976	0.221293	-0.683413	-0.482161	-0.377679	-1.79154	1.15747	0.788791	0.846907	1.97686	1.44319	1.14574	6.52813	1.27604	1.14799	2.28341	4.03503	-0.379851	1.31986	-0.839457	-0.107406	0.539569	0.77051	1.88833	-0.653597	1.40797	0.968152	-1.82124	0.570672	-0.960776	1.10494	3.93165
'SEPW1	-0.944381	-0.140405	0.364168	-2.20332	0.18766	-1.61499	-0.103288	-0.211005	-0.649585	1.12937	-2.59471	0.389195	-1.59039	4.14946	0.321503	1.3925	-2.91479	0.494278	3.23773	-1.15167	0.335412	-0.900363	-0.181059	1.04125	-2.07537	0.927703	0.330235	1.29481	-0.344979	-0.22937	-1.20198	-0.148178	2.56297	-0.181317
'SEPX1	-2.3819	-1.32183	1.01837	-0.305151	1.74725	-1.66161	0.34157	0.968899	0.421213	1.10846	-1.5079	0.41451	-1.09994	0.799624	2.04094	-0.479707	0.944534	0.702604	-0.31699	-1.4703	0.978072	-0.663874	-1.20176	-0.418062	-2.75927	1.36794	-0.284485	0.00818478	0.174781	2.73469	0.100397	2.12989	2.25898	0.763873
'SERAC1	-0.457775	-1.09168	0.942759	0.369727	-0.240343	-1.71724	-0.841367	0.128083	-0.665172	-1.71859	1.08636	-2.3088	0.991757	-2.11636	2.81356	1.56701	-0.95489	-0.435021	2.01089	2.09518	-0.470647	0.0427119	-1.32476	-0.157788	0.900707	-1.45063	-1.48129	1.47244	-2.89483	-0.402184	-0.103966	0.869604	0.0335276	-0.958997
'SERBP1	2.17391	2.56069	1.62704	1.25018	-0.165761	-1.5829	1.08325	0.938949	-1.37619	0.0537794	1.15196	-2.11885	3.45729	-0.672809	4.84125	2.72606	3.58945	-0.927807	1.91239	-0.489452	3.7997	0.551357	-2.23146	-0.995107	4.57039	-0.191398	-0.69325	1.34469	-1.0593	-0.462393	1.65445	-0.473649	-0.00264297	4.49883
'SERF1A	0.791301	-1.26159	-2.45222	-2.47778	0.187662	-1.51954	-1.14409	1.02273	-0.641043	-0.628183	1.6807	0.229944	1.21982	-2.56501	-1.53207	2.8513	-1.27593	-0.871224	0.91986	-0.594278	-2.5993	-1.41627	0.733887	-1.44074	0.494338	0.367658	-0.0150209	-0.682195	-0.174056	1.14996	-0.184274	-0.100416	-0.96976	-2.24488
'SERF2	0.0554897	-0.233413	0.533252	-1.13379	0.597878	1.52323	-1.33153	0.257292	-0.435074	0.278762	0.013592	4.18833	-0.159181	1.57622	1.27694	-0.933898	-0.194455	-0.859208	0.37232	0.099731	0.508976	-0.798142	-0.427301	0.279264	-0.437848	-0.282526	1.3782	-0.496914	-0.297029	0.486805	-1.90685	0.0887409	0.432692	0.699889
'SERGEF	-2.27703	-0.993065	-0.605951	-1.27813	-0.492759	0.710908	-0.202552	2.50652	1.88073	0.333581	2.04595	0.035173	-1.53805	0.25605	-1.0302	1.50415	-1.33333	1.38816	-1.82094	-0.00373573	-3.08301	-0.136912	1.39899	-0.912939	-2.04117	-2.0975	-0.134381	-0.45186	-1.31344	0.0719382	-1.39107	1.89778	-0.896658	-1.7416
'SERHL2	1.89353	0.896505	-0.817349	-0.788184	1.99754	1.15598	0.0972238	-0.759768	0.532052	0.552923	-1.05666	2.46759	-0.60863	-0.872726	1.56159	1.39038	-1.2334	-0.475874	-0.815317	1.99521	0.76905	-0.716526	0.426899	0.172807	-1.39775	0.484606	0.0714325	1.18243	-2.00211	1.13386	-1.33402	-0.506037	0.0215168	0.943287
'SERHL	-0.0821581	-0.878306	-0.695717	-1.19397	1.0025	-0.173204	0.202754	-1.29817	1.48203	0.687105	-2.0223	0.297471	-1.00138	0.428853	-2.11934	0.897879	0.22282	0.405816	-0.258036	0.609824	0.992295	0.521024	0.608483	-1.40152	-0.51753	2.04045	-1.2104	1.94982	-0.57237	-0.714852	-2.87835	-1.25831	-1.87661	-1.3584
'SERINC1	-2.90777	2.25356	-0.243403	2.59003	0.00373442	0.475688	0.0966013	0.999447	-0.132579	1.70817	-0.0117311	-5.87218	1.47933	0.490156	-4.24161	-0.483696	-0.394924	2.12278	-0.427921	2.98721	-1.39531	-1.79805	-2.31246	-0.191609	-0.962114	-2.52333	3.11142	0.570952	-1.41826	-0.844303	1.01125	0.249022	0.147019	-1.02094
'SERINC2	-2.68084	-2.55796	0.695821	2.16559	0.349191	-1.46861	-2.08281	-0.594237	-0.471211	2.24606	-1.96179	0.671696	-2.32288	2.02411	4.68365	1.15389	1.03212	0.682269	3.11924	0.0738865	2.61638	1.84866	-1.85458	1.03904	2.5536	1.41983	0.0693997	1.47171	1.60984	-1.88454	-3.86598	-0.0423393	0.541828	1.78952
'SERINC3	-2.33531	1.60877	0.0536193	3.48486	0.547683	0.138351	-0.212027	1.11131	0.836235	3.22187	0.784979	-4.25851	2.84643	-1.36081	-0.292967	-0.318342	0.351139	2.36006	-0.362958	1.01126	1.28354	0.0254182	-0.966626	0.14276	-0.0101182	-2.56517	0.606836	0.332679	-0.367951	-0.936973	1.74816	1.27642	1.54376	1.97202
'SERINC4	0.427134	-3.01678	0.114034	0.0137721	1.23134	2.64006	0.228629	-0.373594	0.531181	-2.77713	-1.34218	5.85982	0.368537	0.247143	0.403667	-0.748317	0.246072	-0.536326	-2.16791	0.637012	-0.349884	-0.326265	1.18543	0.281236	0.418164	-1.33412	0.138298	-1.56932	-0.0576249	-0.953043	-1.80477	-1.21643	-0.932499	-0.789382
'SERINC5	-0.118174	1.40517	-0.0264302	1.61094	-0.243506	-0.604663	-0.158515	-1.07323	-1.16374	-0.717151	0.94167	-4.04334	2.1641	-3.46892	-1.43942	-1.34826	-0.920169	0.615034	0.370477	0.262029	1.88666	0.254435	-2.40471	0.402768	1.94779	-0.134282	-0.728071	1.00077	0.90902	-0.226945	-1.82098	0.71254	1.38842	-0.830119
'SERP1	-0.696848	0.186199	-2.01039	-1.97812	0.0944053	-0.324759	-0.463983	2.02689	-1.20598	0.586541	0.492766	-0.0224645	3.12164	-2.02328	-4.89044	-0.199398	-0.919036	-2.2186	-2.48726	-1.62459	3.6044	-0.722956	-0.071849	1.10288	1.99447	-3.12978	-0.462387	0.08137	-1.23242	0.376375	-0.469775	-0.953838	-2.95353	-3.02787
'SERP2	-2.96949	0.61625	-1.24402	1.03608	1.13663	0.176362	-0.454573	1.08576	-1.1627	-0.943748	0.285649	-2.19682	-5.29362	-0.492436	-8.36508	0.187979	-1.79532	0.638661	-1.90556	0.181712	-3.62559	-1.67699	-2.31938	-0.281194	-3.29915	0.978908	1.38276	1.05046	-2.97134	-1.41803	-0.0951245	-0.142485	1.16595	-5.69747
'SERPINA10	-0.412049	-1.44359	-2.26328	2.05523	0.325982	0.127861	-1.0024	1.36921	-0.0964107	1.11688	-0.925402	2.38924	1.65594		0.669881	-2.11614	-0.56856	0.705631	3.38242	-1.6865	-3.23347	2.94104	2.16545	0.0884423	-0.765193	0.103846	2.34147	1.70023	0.996725	1.54438	0.290158	1.53614		2.33364
'SERPINA11	0.588688	1.11288	-2.32342	0.155537	0.784373	-0.153781	-1.34581	0.855915	1.26184	-0.453286		1.90705	2.18731		0.0762867	-1.3013	-0.705509	-0.0935117	0.962657	-0.643763	-2.08071	-0.138109	-2.32195	0.935317	0.221832	-0.757448	0.298422	1.50036	-0.722927	0.85091	-3.03374	2.82866		0.0826623
'SERPINA12	1.18069	0.91967	-1.14489	-0.435766	-0.331221	1.43623	-0.0730065	0.598225	0.942955	-0.365053		1.87622	3.07494		1.87523	1.28984	1.17511	1.02353	0.882835	-0.564372	-1.7459	1.86061	-0.133616	-0.0144793	0.722174	2.30939	-0.797036	-0.248594	-0.00352402	-1.11592	-0.800137	0.933123	2.61092	3.04219
'SERPINA13	0.310107	-0.00896926	-0.00889122				-0.00226672	-0.592262		1.61936		1.4089	-0.00361921		2.1993	-0.0154241	-0.00712843	0.802264		0.462035	0.524789				-0.00561618		0.820518				-0.00292333			1.81906
'SERPINA1	-0.563155	-0.456083	-3.66013	-0.0119886	1.20914	-2.2726	-0.845055	0.33199	1.70428	1.06465	0.905163	0.628835	-0.065497	0.879927	5.19421	-0.358913	-0.501236	2.62191	-0.31448	-0.310269	-1.6272	-0.100633	-1.23506	-1.47395	-1.39583	-3.24299	0.826759	1.47984	0.0624573	2.54275	-1.58078	0.276901	0.917774	0.109797
'SERPINA3	-0.855978	2.59044	-1.87234	3.2037	2.04745	-0.634111	-1.40656	-0.100898	1.03611	1.10316	0.965836	5.79398	2.25341		6.60276	-2.13092	0.513558	1.74749	-0.600315	0.776175	2.3031	1.94426	-3.57402	-0.178223	-0.997647	-3.35336	1.07281	0.647996	-0.44899	0.440161	-1.54037	1.41651	0.143513	3.34262
'SERPINA4	-0.928379	-1.75723	-1.74104	0.862725	1.36891	1.56289	-0.00356218	-0.121223	-0.272193	0.37895	-0.37168	2.52011	2.32447		1.2328	-1.28939	1.51948	1.00213	1.74669	-1.67626	2.9015	-0.00278317	-0.457229	0.332516	-0.654075	-0.192477	0.728978	2.0467	-0.00503144	1.1536	-2.41504	-0.303488	-0.00315273	1.6773
'SERPINA5	-3.43354	0.0504934	-2.33406	3.1621	1.90282	1.48048	-0.186797	0.556192	2.72128	2.0713	0.276326	3.38529	1.13988		8.31774	-1.99296	1.7173	2.38429	0.0486619	-0.414076	1.80091	0.899621	-2.65022	-0.437068	-0.249375	-2.42449	2.97637	-0.155919	-0.815421	0.0448875	-1.93601	1.54164	-0.094615	3.42116
'SERPINA6	0.404877	-2.81243	-2.72224	0.442008	0.398495	-0.574739	-1.03098	-0.209439	0.320771	-0.282891	-1.36413	-2.27379	0.375538		1.46846	-2.35731	-1.41661	0.45224	-0.037929	-1.57175	-1.44168	2.38744	-0.113997	-2.55099	-0.317978	1.35055	0.216202	2.27292	1.60762	0.162858	-2.63609	1.42578	-0.00320852	-1.84421
'SERPINA7	-0.446142	-1.29906	-0.0073693	1.49532	0.121141	-1.09516	-0.00200915	0.419171	0.516706	0.698626	-0.00220484	-2.81339	0.30177		1.423	-1.86826	-0.45836	2.48229		1.14237	-0.339467		1.74708	-2.28638	-0.592946	-0.346134	-0.385052	0.281514	-0.770537		-0.004209	0.149444		-0.366294
'SERPINA9	1.16864	0.300556	-1.05785	-0.331631	-0.759386	0.42577	-1.54429	0.222761	0.90312	-2.48363	0.656757	2.18427	2.90658		-1.31429	1.79131	-1.98196	1.18628	-0.319916	-0.532585	-0.33831	2.04737	-0.617652	-0.322985	-0.640245	-1.02435	-0.459646	-0.882563	-0.236444	-1.00699	-1.19461	2.34795	-0.00272639	-0.160989
'SERPINB10	-0.00289796	3.0355	-1.11052	-0.127478		1.92307	0.0553996	-1.82978	1.28873	0.276864	-0.500961	-0.316573	-0.00457208	-1.45836	0.0991065	-0.674605	-1.84723	-0.251925	-1.73359	0.295833	-0.712365		-0.0582146		-0.606552	-0.253832	2.66636	2.13235	1.31674	1.71251	-0.354472	1.89103		0.900544
'SERPINB11		0.333883	0.65395	-1.90799	1.49345	-0.00546584	-0.00176627			-0.665369		-0.00724411	2.82012		-1.07052	-0.0278665	-0.903944	-0.33746	1.79728		0.383546	0.959668	0.281303		-0.880178	2.93549		-0.315485	-0.827966	-0.00306246	3.10768	0.956878		1.78995
'SERPINB1	0.583997	0.93108	-2.15494	0.791612	-1.03007	-0.608693	-1.43901	-0.54005	1.37445	0.705342	0.941793	-1.20513	0.963103	-1.99731	5.36625	1.23594	0.493867	1.4361	-2.1742	-2.00494	3.82064	-2.63292	-0.685794	-0.0384515	-2.44272	-2.23271	-0.124974	1.05969	-0.162096	-0.118134	-1.82363	0.267948	-0.339437	-0.658611
'SERPINB12	-0.982888	3.45618	0.598848	0.00636814		-0.00541596	2.03466	0.530369	-0.672632	-2.89431	1.94391				0.722865	-0.00630071	0.26394	-0.739968	0.378984	-0.0141251	-0.258424		-0.518796		0.949483	2.99745	0.899747	-1.11183	2.07573	-0.547155	0.682688	0.0357457	-0.00320852	1.89023
'SERPINB13	2.57339	1.64769	0.27006	-0.040512	2.33713	-0.0703912	-0.00160063	-0.30823	-0.4519	-0.721585		0.804383	0.901538		-1.87544	0.129368	0.32773	-2.46176	1.24044	0.828251	0.875696	-0.00235842	-0.0741684		0.192757	4.7216	-0.060499	0.259014	0.350041	0.932926	-0.748166	-0.571413	1.04022	2.19896
'SERPINB2	2.64485	4.18773	0.652737	0.0306959	-0.94501	0.311837	0.755172	-0.480604	1.24675	-1.18025	2.44112	3.28785	1.48915	0.67038	-0.266918	1.58296	0.3117	-0.512331	0.756106	-0.15942	3.02757	1.02022	0.0402022	0.338452	0.139704	0.168668	1.01628	1.1126	0.278194	1.2113	2.27141	-0.411927	2.7325	5.18223
'SERPINB3	2.06909	1.50452	1.13898	0.734023	1.65043	-0.320268	-0.210204	-0.177806	1.34726	0.525171	-0.281641	4.86419	2.40629		-1.54684	-0.295832	2.21284	-0.991413	1.31322	2.14481	3.09435	-0.27991	-1.05508	-1.35655	-0.826721	4.29858	0.577296	-0.0432184	-0.995072	-0.179839	0.102567	-0.576059	0.74956	3.8178
'SERPINB4	2.04502	1.55191	0.653098	0.761353	0.612899	-0.638509	2.28136	0.239755	1.63916	0.288644	0.156201	5.83802	2.63121		-1.43806	-0.343364	2.15182	-1.11674	1.09667	1.62752	2.87749	0.886403	-0.69999	-0.99975	-0.450079	3.88461	0.584903	-0.392486	-0.72526	-0.907017	0.0372063	0.19231		4.36914
'SERPINB5	0.118467	1.29889	-0.398744	0.70495	0.262925	0.739979	0.372486	-0.920738	0.715857	0.69238	7.34483e-07	3.8576	0.808285		-1.88074	1.53157	4.10193	0.15318	3.55195	-0.800988	4.35175	2.46042	-2.52641	2.72858	0.430178	4.84856	-0.179833	1.197	0.0613981	-1.5856	1.73872	-0.336135	-0.00809101	4.96562
'SERPINB6	-0.55962	-2.00282	0.186066	1.50916	0.154208	0.545049	-1.26537	0.835012	1.31513	1.34041	-0.78973	1.0223	-1.21372	2.47728	3.70644	0.667379	-1.43958	1.56619	1.10906	-1.95088	0.393171	-1.38221	-0.856519	-0.66333	0.0377023	-0.886628	-0.45023	1.04772	-0.721073	0.41844	-0.962799	0.783299	-3.67051	0.0520491
'SERPINB7	-0.10888	3.07398	1.80797	1.51996	-0.339242	-0.647328	1.40899	-0.891449	0.94207	-0.833262	1.92139	0.379773	-0.624159		-0.93054	0.0290335	3.60666	-0.103411	-0.797771	1.34359	4.21365	1.47475	-0.365008	-0.756222	1.98489	3.47806	0.10425	1.08341	0.889354	-1.70397	1.86476	-0.0160793		4.13258
'SERPINB8	-0.960648	1.39245	-0.980138	1.15094	-1.25119	-1.27101	0.234149	-1.29643	1.59294	-1.32307	1.16806	2.33801	0.123898	-1.96861	6.14293	0.697339	0.632374	0.29969	-1.06552	-0.371118	3.31561	0.0219879	-1.20283	-0.809926	-1.31011	-2.33566	0.650463	-0.569867	0.232806	3.03668	-0.640976	-0.0432781	3.9514	1.6679
'SERPINB9	-0.0384537	0.723196	-2.54661	-0.0901896	-0.577277	1.41529	0.705804	1.8284	0.379134	-0.233973	1.78646	3.41745	0.337593	1.00717	2.57363	0.811544	0.793993	1.75574	-0.286768	-0.404507	1.81906	-1.95992	-0.193505	-0.572378	-0.915969	-2.78261	1.36029	1.05454	-1.83485	-0.43114	0.750514	-0.77511	-5.06234	0.663966
'SERPINC1	1.50971	-1.86364	1.02379	0.836267	1.36665	-1.3175	-0.352331	-0.207187	0.65778	-0.772618	0.0561349	1.45375	-0.14721	0.19831	4.3938	-2.66852	-0.340235	1.74386	-0.415918	-0.370245	-0.747075	-0.439298	2.12178	-0.00267416	-0.781351	-1.03703	2.25316	2.12094	-1.45067	0.683578	0.677639	0.503069	-1.35341	1.27656
'SERPIND1	1.21949	-0.300948	1.90572	0.639787	1.15269	-0.545436	-0.695167	0.807954	1.09345	1.4622	1.23676	3.86999	0.794496	-2.30527	-0.973603	-1.66556	-2.75692	3.08039	-0.278543	-1.49131	-2.56573	-0.40514	1.28844	-0.764274	-0.88695	0.114725	1.4294	1.45135	-1.41961	0.298873	-3.06546	1.75222	1.27185	0.82684
'SERPINE1	1.57388	1.87672	1.61339	2.77703	0.972659	2.36021	-2.10525	0.779748	2.12428	3.25663	1.13406	3.55609	2.23784	-2.01784	5.94991	1.9009	2.51137	2.85458	3.71721	1.76534	2.23875	0.0543204	-0.00302739	0.502251	1.93105	-2.02821	4.47786	0.567923	-0.473023	2.3146	1.30082	0.402374	3.28018	9.29655
'SERPINE2	-0.222385	3.35265	0.244535	1.62509	-0.365759	1.08267	1.24918	0.351125	2.67635	1.20699	1.3132	2.69064	0.682044	0.449354	-1.94452	1.56396	1.73734	0.556855	3.3463	-0.120557	-1.80893	0.92608	2.29333	1.27739	0.797725	-3.75538	2.90589	1.01912	-0.875739	1.05764	-2.0284	0.504656	1.08728	4.33031
'SERPINE3	0.31645	-0.668736	1.28148	1.01949	-0.40048	-0.187416	1.53351	-0.193417	-1.34637	2.73571	1.61081	3.7003	0.134871	0.807884	2.31107	1.28631	1.46302	0.751965	-0.16333	0.518892	-1.36032	-1.23269	1.52513	-0.00765219	0.766938	1.00562	-0.921111	-1.21237	0.41721	-0.191975	-0.0538288	2.08761	-0.619735	2.90968
'SERPINF1	0.475981	2.93352	0.436479	-2.58304	0.391098	1.44189	-2.35317	-0.375043	0.550478	-1.26496	1.39695	6.04643	0.573532	-0.218622	5.46679	-2.21999	-1.66909	0.018878	1.06061	0.759405	1.33057	1.00863	-2.11163	-0.711248	-0.0268116	0.948069	3.17157	0.427546	0.000771435	-1.59677	-1.74655	0.00247301	0.491634	2.09875
'SERPINF2	0.484816	1.1157	-1.72578	-2.30699	0.635631	-0.195856	-0.948603	0.317654	0.894434	-1.86581	-0.606114	0.0311351	-0.589055	1.68018	4.10658	-3.04157	-1.72648	1.7175	-0.686264	-0.336084	-3.09547	0.840205	-2.84805	-0.163083	-2.31884	-1.80279	1.58052	1.57319	-0.362664	1.54653	-1.45833	0.966873	-0.876016	-1.64728
'SERPING1	-0.86551	0.90301	-1.36912	0.748224	0.456184	1.31505	-0.468226	0.280606	1.76664	-0.436146	-1.09101	2.9694	-0.937238	-2.07916	6.89028	-3.57109	-0.56508	1.46444	-4.45163	0.431688	2.18501	0.352554	-1.46031	0.490218	-3.98861	-4.19266	1.97434	-1.12245	-0.928906	0.728589	-0.42416	-1.07463	-2.30692	-1.45819
'SERPINH1	4.06549	1.63024	2.70016	3.16238	0.782125	2.17451	-1.42341	0.73143	1.93607	2.57536	1.47437	6.06848	6.33867	-0.534638	6.9869	1.38679	2.56819	0.994243	4.18242	-0.816645	2.61553	0.269035	2.58596	0.227117	1.29718	2.03054	2.04714	2.06006	0.172394	-0.955447	2.45986	-1.07948	0.344901	10.6288
'SERPINI1	-3.87822	1.27414	0.319749	0.0868038	-0.743059	2.14009	-1.41158	1.25574	1.54834	-0.887865	0.562263	-3.74774	0.328997	2.43344	-2.02904	2.10257	-0.37232	-1.35968	-3.67846	0.209251	-1.88696	-3.34553	2.0932	0.0424396	1.47325	-3.2654	1.49383	-0.646156	-1.56201	-1.39326	1.18658	-1.4916	0.467242	-2.20747
'SERPINI2	-1.24299	2.82671	-1.12465	-2.05811	-0.379542	-0.0063257	-0.00851599	0.458052	-0.761318	-1.66923	2.60903	2.40215	-0.177566	2.93026	-0.00438345	0.246672	-1.10429	-1.15657	0.0795715	-0.751136	0.684388	-0.00208483	-1.10542	0.846736	-0.343313	0.604514	-0.401504	0.314149	-0.417974	1.61609	-0.272308	-0.134173		0.4414
'SERTAD1	1.27012	-1.16421	-1.24846	0.175449	-1.2095	0.857206	-0.257391	1.33508	-0.0227629	0.26018	-1.8806	-1.09573	-0.375421	2.3672	4.28128	-1.28743	1.02751	2.16512	0.490016	0.194767	1.05976	-0.0439412	-1.13918	0.446366	-1.03418	-0.155172	0.346796	0.799765	-2.15713	1.03465	1.33608	-0.691906	0.419001	1.06246
'SERTAD2	-0.632203	-1.16485	-0.23923	-1.22695	-0.173853	2.75487	-0.448195	0.598868	1.25682	-1.51698	1.88746	-1.02144	1.12957	-2.49098	5.58498	1.17638	0.762915	-0.0985443	2.60742	2.89863	3.00377	-0.294319	-0.703034	0.524148	-0.630639	-2.2991	1.41587	-0.794713	0.868006	-0.916123	2.8193	-0.158948	-2.08348	2.15776
'SERTAD3	-0.312401	-1.25234	-0.886277	-0.565943	-1.39413	0.480872	0.447429	1.59789	-0.3144	0.820587	-2.93721	2.84496	-0.829998	0.30698	5.11095	-0.293027	0.68473	1.65467	-0.567431	0.0298959	3.07408	-1.39358	0.050901	0.977983	-1.18111	-1.13693	0.442122	-0.877989	-1.23027	0.581229	1.75565	-0.658716	1.30176	1.10208
'SERTAD4	-1.74265	0.64166	0.567532	-0.3337	-0.145181	-0.953751	-1.41725	-1.79197	1.66078	0.0921232	0.373426	-3.76414	0.452354	0.365727	1.51585	-0.10894	-0.170144	0.192458	-0.170106	-0.324896	2.76535	-1.04082	-1.91229	0.872046	-1.43848	1.30091	0.811259	0.360344	-0.0207578	-1.18866	-1.10526	-1.61789	1.10897	-1.07338
'SESN1	-2.7843	-0.627681	-0.379203	1.54412	0.615838	-0.752639	0.2725	1.17692	-0.466409	-3.68448	0.0180265	-2.79257	-0.517182	2.96726	-1.8357	-1.4959	-2.36206	-0.275858	0.613971	0.665168	-3.06181	-0.61369	-0.428779	1.01905	-1.05936	-1.09691	0.0411797	0.0310423	-2.03406	-1.06391	-1.68593	2.44266	-1.79758	-3.37854
'SESN2	-1.12217	1.30113	-1.78115	1.48257	-0.593211	-0.128193	-0.768615	1.22275	1.18088	0.192102	0.88779	1.51599	0.079276	2.13295	2.18071	0.143568	-1.76265	1.22954	0.469763	0.601228	-2.45098	1.19138	0.353295	-1.81588	2.16742	1.7854	0.574579	0.581355	-0.880266	-0.618479	-0.0938202	1.43303	1.43973	2.11174
'SESN3	1.94224	1.25163	1.77787	0.891785	-0.178648	0.415717	-0.173731	-0.0516152	-0.677427	-0.917905	1.69095	-2.83101	-0.762593	-1.10824	0.584952	0.21562	-2.21912	-0.806514	-0.436336	0.173122	-0.0566762	-0.946315	1.02391	-0.514286	1.08547	-1.22652	1.47546	1.5148	0.0611302	-0.0917751	-1.58821	-2.04763	-1.13455	-0.637898
'SESTD1	0.00518378	-1.52595	1.1096	1.15469	-0.254048	0.139827	-0.719907	0.755256	-1.79499	-0.00308245	-0.893608	-4.66101	-0.988146	-0.639518	-2.54427	2.38539	-1.13889	1.00576	2.77985	0.388114	2.63995	0.23555	-1.18042	0.571363	-1.22511	-1.37907	1.50251	-1.95745	0.12249	-0.54912	-1.32377	-0.784297	-0.126951	-1.54826
'SET	4.60958	0.752953	0.781322	-0.866277	0.601725	0.133465	-0.335704	-0.183332	-1.10344	2.83907	-1.67094	-0.856232	2.13651	-1.47003	-0.869908	2.95979	2.68803	-0.00851967	1.98386	1.05918	2.18106	1.21331	2.71042	0.583236	1.97455	1.50791	-0.599784	0.489141	1.37156	-0.406149	-0.820384	0.159918	-0.257112	4.05406
'SETBP1	-1.71837	3.84236	-0.982719	-0.476254	0.011513	1.14687	1.3805	0.276059	-0.483888	0.401767	-3.33287	-3.48922	-1.28709	1.39935	-3.21994	0.400246	-2.39506	0.421682	-0.065272	-0.945222	-1.60512	0.237101	-2.58993	-0.292382	-0.967479	0.936767	2.94412	0.227537	-1.19002	-2.05151	2.0626	-1.56723	3.83249	-1.59083
'SETD1A	-2.06659	-0.0487772	-0.0105084	-1.66157	-1.45062	1.05441	0.691005	-2.43789	0.0871167	-1.82307	-2.4393	3.43	0.592502	0.506878	-0.535616	-0.118101	-0.23872	-0.294792	-1.27008	0.64805	-1.97365	-0.527696	1.57636	0.648594	-1.18526	1.70425	-0.320092	-1.45418	2.15972	-2.35268	0.526081	0.602395	-1.85865	-1.71301
'SETD1B	-1.39232	-0.858933	0.964516	-0.931605	-0.922724	0.820224	1.20701	-1.23147	1.26297	-2.47015	-1.26307	2.78242	0.314507	0.278624	0.811417	-1.04542	-0.586699	0.257525	-0.871363	0.464465	-2.05181	-0.693718	2.18539	1.37436	-0.474175	2.44285	0.166268	0.525771	1.32591	-1.16384	0.48191	-2.7316	-1.001	-0.35229
'SETD2	0.356713	-1.22138	-1.40322	0.241704	-1.52494	-0.344183	0.539103	-0.462373	-0.310759	-1.27805	2.20924	-1.04671	-2.08979	-1.47887	0.795325	0.378996	-1.75403	-0.709562	1.38676	-0.166403	0.450155	-0.368347	-0.574676	-0.120935	1.25107	-2.26118	-0.144304	-0.24479	0.584121	-1.40384	-1.55102	-0.372549	-2.45595	-2.62764
'SETD3	-1.11948	2.60306	-0.148116	0.920167	1.11091	0.0613492	-0.549682	-0.789067	-0.0579442	3.22804	-1.7354	-6.1758	-3.06826	-0.141024	-6.2088	0.420648	-1.62378	-0.826762	-1.10988	-0.181395	0.508201	2.40739	-1.93699	-0.0434792	-1.84426	-1.67431	0.899348	0.10091	-1.22064	0.502316	0.583051	1.43189	-1.91301	-3.06217
'SETD4	1.614	-2.57465	0.425358	-1.29348	-0.247931	2.09477	-0.622445	-0.773214	-1.4249	-1.32648	-1.01216	5.95187	-0.785267	0.614326	-2.88837	-0.952325	-2.54411	-1.78568	-0.188568	-1.32108	-1.87804	0.950985	4.35908	0.666343	0.584103	0.373694	0.925411	-1.43072	-0.286979	-0.594648	-0.861467	-0.69218	2.56552	-0.758845
'SETD5	1.33637	-1.83706	1.35896	0.871367	-0.319432	1.38962	0.684298	-0.186169	-0.717226	-1.05761	1.37676	3.46687	1.0452	-3.58874	-2.44353	0.968356	-0.416684	0.278696	1.82047	0.442177	0.267924	1.56666	1.61729	1.19919	1.77186	1.07014	-0.522306	0.026459	1.72377	-0.693208	-0.0964439	0.641312	-3.55576	1.65192
'SETD6	-1.861	-0.300842	0.106787	1.34795	-1.27274	-0.0333583	0.471175	1.12123	-1.85095	0.910533	-3.32544	4.52247	0.26765	-2.98162	1.91862	0.291278	-0.563167	0.11394	0.552245	-1.39256	-2.14275	1.01225	0.0460325	0.513228	-0.582993	0.900007	-0.337086	-0.461558	1.79376	-1.379	-0.17445	0.122871	0.0611265	-0.450225
'SETD7	-0.206234	2.05869	1.81301	1.40477	-0.181211	-0.695192	-0.963062	-1.39508	0.0581009	1.18888	0.455881	-1.70448	0.0556939	0.911037	-1.36196	-2.04505	1.04047	0.363976	2.08201	0.54124	1.30066	-1.75456	-3.25547	0.501227	-1.93021	-1.15027	2.06538	0.865945	0.780137	0.129808	-1.30416	-1.19061	1.39171	-0.0224458
'SETD8	4.51142	0.468001	2.33382	-1.06101	0.741189	0.352083	-0.408678	0.569779	2.36311	-1.01876	0.430191	7.15429	0.273933	-1.37918	4.57611	3.07352	1.82656	-1.4703	3.68702	-1.95691	1.5979	0.733186	-0.983039	1.69147	0.245675	1.03112	-0.504928	0.709584	-0.318591	-0.357684	-0.187496	-0.474018	0.535429	5.01079
'SETDB1	3.71201	-0.700198	0.703386	0.682128	-0.438016	1.37659	1.31619	0.201631	-1.69102	-0.893812	0.548041	2.50194	3.08067	-3.086	-0.301897	1.74917	0.298082	-0.490552	-0.381518	-0.559368	-0.846899	0.42643	2.78673	2.86321	0.719693	2.10079	-0.756441	-1.3472	3.07171	1.54897	1.11759	-1.61166	-2.2766	2.68494
'SETDB2	-0.920019	-0.150364	-1.22781	-1.49715	1.40102	-0.287109	-0.784532	0.49504	-0.373969	-0.986757	-1.70808	-1.76954	-4.72245	-0.932762	1.06302	-3.186	-4.56178	1.05581	-1.67495	1.69123	-3.13625	-0.883374	-0.322298	1.36854	-2.40486	0.400231	-1.01776	-2.07662	-1.37007	-0.497601	-1.60038	-0.528318	0.646433	-5.30928
'SETMAR	-0.542215	-2.54898	0.305683	-1.68906	-0.151095	-1.44249	-0.878305	-1.136	-1.33652	-1.90337	0.617681	0.458231	-2.01086	-1.93463	-2.95576	0.957241	-1.54432	-1.00756	-1.75937	-1.54271	-2.18394	1.84159	-0.482378	-0.822468	-0.84611	0.923737	0.720824	0.551078	-0.270078	-1.8974	-1.39927	-1.34537	-2.99174	-5.26513
'SETX	2.56113	0.330134	-0.0409984	-1.21537	-1.05586	0.852271	1.85406	-0.054537	-0.294241	-0.883035	-0.639168	-2.83822	-1.10736	-0.427443	1.13885	-0.563555	-0.695853	1.10279	-2.15948	1.84184	0.225203	-0.147557	-0.606365	-0.112894	-1.95996	-2.75917	-0.367694	-1.10815	-0.729733	-0.227465	-1.22117	1.32901	0.550939	-1.64138
'SEZ6	0.232749	-0.286618	2.51549	-0.551056	0.912227	1.59398	-0.622242	1.91614	2.06592	0.992551	-0.177051	1.70062	0.577786	-1.16882	-1.75735	-1.06799	-0.45123	0.123681	0.214954	0.263123	-3.36079	-0.0993263	1.66404	1.94018	0.0735518	-0.0814113	0.775651	1.52146	-0.271256	-0.411746	4.30787	2.22451	0.0352086	2.67119
'SEZ6L2	-1.72462	0.355876	1.02271	2.36643	0.0837589	2.94013	-2.35572	0.00654423	2.68203	1.02842	-1.34962	0.294942	0.447257	0.674389	-3.25264	0.967143	-0.0278729	1.28051	-0.940788	-0.42605	-3.30828	-1.20548	-0.911926	0.135161	-0.500138	-2.46728	-1.04952	0.23972	2.19088	0.690537	0.381112	1.11885	-3.6258	-0.737977
'SEZ6L	1.44255	-0.122531	-0.734024	0.537175	-1.33895	0.113937	-1.02433	0.212729	-1.75261	0.777059	0.408587	-0.973622	-0.578053	-0.545187	-4.65507	-0.522609	-1.42434	-0.0476138	1.00287	-1.39347	-3.83522	-2.6367	-1.741	2.09512	0.324852	-0.696303	0.993329	0.941566	-0.0913606	0.246412	-0.106477	1.6245	-0.667863	-2.4661
'SF1	3.15734	0.933658	-0.0177497	0.351311	0.135586	0.339148	-0.280553	-0.899415	-0.288713	1.22168	-0.585583	-1.07854	0.661445	0.445456	-4.23009	1.48546	0.0607816	1.20709	-2.00182	0.0105652	-3.1272	0.898274	2.94049	-0.52089	-0.168266	2.85864	-0.813422	1.56808	0.0369635	-1.27358	0.792403	-1.90139	-2.02122	-0.0181135
'SF3A1	0.837403	1.7653	-1.21	0.456505	-0.654485	0.0948699	-0.0831227	-0.581056	-1.44982	0.907463	0.30281	-4.88445	1.18238	1.67873	-5.66611	1.14221	0.18121	-0.249679	0.0606	0.844946	-0.162503	0.0767307	-3.19397	-1.14815	1.4546	0.682272	-0.405164	0.814872	0.0461259	-1.5456	1.23377	-1.27681	-2.20366	-1.90646
'SF3A2	2.30534	0.138983	0.772911	-2.24093	-0.916483	1.50559	0.395087	-0.413258	-0.710888	-1.03194	-0.707234	3.30645	2.47529	1.25543	-1.79206	1.97202	0.677876	-1.34231	2.87615	-0.77253	-2.05997	-0.268572	1.0904	0.759289	1.11782	0.667121	-1.03333	0.517763	1.13274	-2.35484	-1.70893	-0.433954	-1.8752	0.575121
'SF3A3	1.63518	1.98972	0.450409	0.412607	0.143985	-1.73743	-0.691692	0.217199	-1.73568	-0.0473635	2.35993	1.08474	1.97044	0.701579	5.3063	4.03939	-0.34151	-0.102405	2.08047	0.482522	-0.552518	-0.0466256	1.16605	-1.17473	2.67282	0.316329	-1.8829	-0.0774801	-1.01516	-0.762442	2.13041	-0.460302	-0.978313	3.05567
'SF3B1	2.96002	-1.42909	-1.35558	0.697438	-0.593769	0.528014	0.675147	0.578131	-2.15282	-0.923107	0.172212	0.787188	1.25212	-0.603021	2.18323	1.19812	-1.45599	-0.373818	-0.000727205	0.349325	2.28731	-1.95305	1.92451	1.19928	-0.0477143	-2.87334	0.199665	-2.05056	1.34323	-0.385181	0.344311	-0.0677641	1.05046	0.603034
'SF3B14	3.05702	0.376435	0.961905	-0.08133	1.52966	-0.454952	-0.529649	1.04998	0.088179	1.58314	0.779829	3.52846	3.5072	-0.230555	-0.514103	1.94937	2.04245	-1.66868	0.655106	-1.43824	2.53493	0.235874	3.09913	-0.434316	1.60575	0.433197	0.616519	0.563904	0.218244	0.0289371	3.23596	-0.337753	-1.03204	4.69305
'SF3B2	1.95817	2.35214	-0.717709	0.928528	-0.183871	0.287705	-0.386517	-0.0727091	-0.072056	1.72192	1.78984	0.146544	-0.857394	2.66416	-3.87902	1.70426	1.65167	-0.626244	-0.322658	-0.484189	0.991915	1.71712	3.9188	-0.327865	0.677735	0.304576	-1.88047	1.45643	-0.733047	-0.479144	1.44117	-0.60673	-1.36784	2.21344
'SF3B3	0.354266	1.59242	1.78083	0.632966	-0.252474	0.393937	0.540294	0.834754	-1.36882	2.69652	-1.98275	-1.08776	1.36652	0.650148	1.4243	1.3835	0.141491	0.913835	0.968479	-0.498337	1.00936	0.606319	-0.83679	1.77547	2.5459	1.69924	-0.270587	-0.62042	0.954058	-1.90612	1.53641	0.0201063	-3.08932	2.42102
'SF3B4	4.39874	-0.493711	0.380908	-0.239231	-0.301527	1.68454	2.00847	1.29656	0.0755117	1.25176	0.683851	6.34346	4.60703	0.499365	0.818112	4.34218	1.67883	-1.16145	2.52659	-0.812494	0.637435	0.0647365	0.685305	1.85	0.190872	3.07418	0.991762	0.265448	1.86759	0.820223	1.41854	0.0471786	-0.834689	7.07906
'SF3B5	-0.654365	0.583076	1.19796	-0.46488	1.48967	-1.393	-0.412254	0.307216	-0.610907	1.30517	-0.594887	1.57954	-1.12576	0.561932	-3.49495	1.08688	-0.509556	-0.650613	0.729442	0.683821	-2.02631	-0.386006	0.431076	-1.33702	0.272745	1.01336	-0.531494	1.94532	-1.30015	0.0477148	0.40344	-0.752209	-1.37185	-0.692451
'SF4	3.41392	-1.75426	-0.222344	-2.26547	-0.514487	0.44597	0.238043	0.800602	-0.686524	-2.15097	-0.22637	3.19469	-1.74657	1.59569	-2.18066	-0.637403	-1.47592	-0.61957	-1.41066	0.00784519	-3.5604	-0.867383	3.89906	1.26552	-1.14873	1.75798	-2.08758	-0.0951626	0.58006	-0.368131	0.85546	-0.306081	-2.10308	-1.45754
'SFI1	0.855071	-3.50144	-1.45845	-3.21321	-0.693689	1.30165	-0.955628	-0.0648071	0.640003	-2.71814	-1.38568	4.61881	-2.89001	1.37721	1.38631	1.44905	-2.87485	-0.00477277	0.991356	-0.392261	-3.27153	-1.26964	3.12435	0.0869713	-1.16773	-0.938888	-1.02999	-1.95317	0.917019	-0.758862	-2.23589	-0.102459	2.57367	-2.36043
'SFMBT1	1.569	0.430666	-2.68606	-0.891642	-0.576706	-0.436478	0.0596012	-0.612174	0.173798	-1.78292	2.21166	-1.45237	-0.411002	-1.43786	4.92393	1.68221	-0.273087	0.175055	1.52613	0.468193	0.561935	-0.261057	2.46025	-0.970135	1.32329	-0.0843385	-0.909499	-0.483824	0.285674	1.13202	2.63475	0.421694	-4.49674	0.744004
'SFMBT2	-1.79031	0.776763	-0.879071	-0.245416	-1.276	0.533812	0.824428	-0.583019	0.356404	-1.74619	-1.05318	-2.41111	0.445638	-1.25819	0.267179	-0.506072	-0.444965	0.819608	-1.23164	1.05091	0.0992986	0.720369	-1.32344	-0.714296	-0.384662	-2.54723	1.37142	-0.140893	0.0304585	0.407338	-1.14107	0.210551	1.43405	-1.79797
'SFN	3.30351	1.1915	1.20233	-0.555959	0.53456	-0.767549	-0.751171	0.227461	2.4559	0.174608	0.522559	4.48038	2.3461	1.27841	3.23021	2.85493	1.69252	0.243208	0.191485	-0.60753	3.61216	0.104024	-1.58063	-0.297695	-1.48783	4.07242	-1.41297	0.924973	0.35916	-0.511145	-2.96837	-0.429436	2.50437	4.54978
'SFPQ	5.4721	-0.902113	0.0212476	-0.428783	0.0361258	-2.93826	1.21202	0.769899	-0.100093	-0.45271	0.697567	1.00752	3.84836	-1.56708	2.34823	5.54732	1.72002	-0.99955	1.15355	-0.844965	-0.579913	0.590021	2.68952	-0.072534	3.77526	-0.289937	-1.64028	1.10325	-0.349586	-1.16677	0.420313	-1.05215	0.827786	3.45638
'SFRP1	2.20351	2.28325	-1.21544	0.617178	0.0653481	1.07087	-0.00285562	0.153018	-0.916369	-2.42694	-2.67946	-1.27709	2.93425	0.173781	-0.491515	-0.997316	0.963973	1.67343	-0.244095	1.7774	-2.11317	0.0709662	-2.37773	-0.309146	-0.433169	-3.06441	2.90375	1.91737	-1.34168	0.808537	0.97559	-0.978479	-0.819117	-0.190746
'SFRP2	-0.658497	2.97792	0.889907	0.0649403	-0.91042	2.34894	-1.5777	-0.32018	1.11649	2.10452	0.583922	2.98555	2.78965	-1.27722	-7.61236	1.97518	1.0202	1.33862	0.714518	1.64065	2.65614	0.701271	0.440664	-0.287168	-0.897179	1.02638	2.63754	0.125644	0.426547	0.384007	0.913827	-0.174194	0.261403	3.20468
'SFRP4	0.272098	2.73061	0.710835	-1.83952	-0.858433	1.51928	-1.05359	0.19438	0.495464	1.0005	0.616781	1.70085	4.5586	-0.801935	5.9288	0.2342	-0.994801	0.20032	-0.738456	1.67038	1.14079	1.43083	2.24217	-0.173043	-0.710399	-1.08063	2.64841	-0.196669	-0.246745	0.350899	-1.96472	1.9928	0.444841	3.72959
'SFRP5	0.5398	0.928677	-1.30659	2.06157	0.548676	1.14322	-0.785858	-0.983434	0.148842	1.46165	-0.529256	6.16777	4.02059	1.39489	-0.90864	0.493929	-2.29977	1.44382	0.339526	0.891226	0.330525	-0.768506	-1.01791	0.775155	1.58307	0.270208	2.05366	2.06417	1.25328	-0.241409	0.477435	0.197781	-0.549924	3.69013
'SFRS11	2.06084	-1.89771	0.171423	1.06225	-0.790983	-0.336633	1.19348	0.911683	-1.96914	-1.52576	0.769015	4.6123	1.24298	-0.298147	4.52586	0.99881	-1.54139	-0.676843	0.167528	0.00867055	-0.0985036	-0.931858	2.0843	0.507928	2.91369	-2.40549	-0.946035	-0.136128	0.956684	0.0643447	0.738558	-0.800873	1.12325	2.04682
'SFRS12	-0.253582	-1.23557	-0.910041	-0.916128	-0.520664	-0.217939	-0.076982	1.32147	-0.839731	-2.76896	1.94968	2.06576	0.604051	-2.21319	5.64254	0.338145	-0.84879	-0.693822	-1.69214	1.13604	-1.55584	0.140727	-1.76941	0.672631	0.592928	-1.78808	0.0137554	-0.633132	0.990292	0.204692	-1.17618	0.726029	1.28936	-0.421633
'SFRS12IP1	-2.04563	-0.105759	-1.11547	-0.272651	-1.7501	-0.995655	1.13792	0.759171	-0.543384	-1.09383	2.01379	-0.173706	0.973088	-1.52956	0.623117	1.23668	1.1639	0.643265	-1.249	-0.144201	-1.83205	0.156694	-5.79936	-0.785451	0.343816	-2.11131	1.05704	0.553902	1.25372	-0.699059	-1.88697	1.06603	1.29113	-1.71638
'SFRS13A	1.42589	-1.97285	-0.472462	0.0863156	0.420893	-1.36137	0.251854	1.4412	0.378026	-0.909653	1.67044	4.26235	1.9327	-1.43117	5.84037	2.83834	-0.0445644	-0.696228	-0.736269	1.19116	1.86664	-1.811	1.30654	0.453062	2.80248	-2.0559	-0.750206	-0.486905	-0.0142689	-0.97728	-0.715698	-1.17724	1.52041	2.45025
'SFRS13B	1.53217	2.32212	0.0610272	1.2503	0.250591	1.15098	-2.1309	1.39773	-0.652769	-1.20933	0.793093	0.250025	1.56156	-3.11631	-5.64214	2.0271	-0.948811	-0.686957	0.632322	-0.998375	-3.32547	3.47672	0.417069	0.71836	1.48196	-0.826795	2.19898	0.132184	-0.489584	0.53227	2.31044	-1.1993	-1.14888	0.369287
'SFRS14	1.45872	-2.06821	0.0446504	0.250186	-0.249637	1.43041	0.461655	-0.169939	-0.132101	-2.29644	0.683789	3.37763	-0.868342	-1.51915	0.643063	0.562732	-2.44242	-0.210501	1.03337	0.056354	-3.79512	1.21606	4.36735	0.938769	1.04706	1.08488	-2.34964	0.0333331	-0.566354	-1.5369	0.00616609	0.184435	0.620207	0.225615
'SFRS15	-0.115292	-1.59536	1.02676	0.91852	-1.11974	0.726743	1.51977	0.213725	0.103856	-0.593393	-0.384976	2.23075	3.02914	-1.28488	2.70544	-0.457681	1.13487	-0.400838	1.23434	-0.00550051	-0.552671	1.868	1.99207	1.21266	0.840625	3.33686	-0.584711	-0.52773	0.672688	-1.04781	0.892243	0.604202	-0.920179	2.90231
'SFRS16	4.2539	-3.84364	-0.552326	-0.119606	-0.563107	1.57333	-1.24893	-0.234904	-0.14168	-1.54032	-0.840946	5.29472	0.952188	0.462469	1.28519	-0.928002	-0.407255	0.30878	0.807513	0.994987	-3.33318	-0.362959	3.96881	2.51594	0.263701	0.5419	-0.319663	-0.863458	0.967069	-1.67047	1.26698	0.565867	-1.92027	1.24163
'SFRS1	1.51746	-1.72354	0.111199	-0.246424	0.958707	-3.25892	1.24377	0.53483	-0.782889	-0.718264	1.29249	4.50913	1.98492	-1.84158	1.61119	1.44048	2.30269	-0.490676	0.28073	-0.621487	1.10427	0.0900608	1.88348	-0.713029	2.83012	-1.23302	-1.98782	0.968321	-0.22344	-0.52369	0.218514	-0.86081	1.96557	2.02319
'SFRS17A	-0.234302	-3.61445	0.351602	-1.23425	-0.0449252	0.870972	1.1316	1.02734	1.55146	-2.65588	-2.52881	4.90806	2.06889	-1.22437	0.984408	-0.00332509	-1.22852	0.158695	-3.40558	-1.86216	-3.02532	1.27285	3.25946	0.378021	-0.625474	-2.59705	-2.35275	-0.306063	-0.645233	-2.1275	-2.19083	-1.18248	-4.91114	-3.488
'SFRS18	-0.736717	-3.24094	0.391778	0.745613	0.343882	1.29452	0.898548	1.63584	-0.155639	-1.7719	0.336935	4.94057	0.169855	-1.51411	-2.54395	0.505895	-2.45677	-0.35812	-0.461731	0.238327	-2.81749	-0.298505	2.34886	1.69752	1.0059	-2.75264	-0.503404	-0.220366	0.33244	-0.795317	1.06718	-0.482474	0.118471	-0.528837
'SFRS2	3.8835	-2.08368	-0.272719	-0.802137	0.318855	-2.17191	0.754242	0.842486	-0.917813	-0.670581	0.600295	6.20637	1.97319	-1.83494	1.81534	3.06288	0.385816	-0.63728	0.0309067	-2.14864	-0.0333511	-0.74369	4.49542	0.487172	1.94929	-0.0441561	-1.01419	0.105712	0.134838	0.807095	1.49196	-0.876753	2.16139	3.00369
'SFRS2B	-1.51191	-1.1738	0.654803	0.155783	-1.50127	-0.056885	0.461304	-1.19569	-1.44411	-0.109241	-2.94642	-4.02884	-2.79677	0.669665	-2.79341	-0.0213173	-2.19624	-0.506569	-2.013	0.301555	-0.213501	-1.68977	-2.99126	0.606813	0.340104	-0.0639498	-0.0291163	1.56171	-3.49591	-0.719919	-2.78385	-1.28701	-0.54753	-5.80819
'SFRS2IP	-0.397084	-1.4018	-0.844106	0.783377	-0.849319	0.344524	0.752927	1.80611	-0.777402	-0.437265	0.998872	-2.89794	0.872668	-1.08095	2.35555	1.12782	-0.877141	-0.161892	0.256033	0.174954	1.1241	0.291119	-0.748934	1.1835	-0.0367885	-2.47585	0.119132	0.106563	0.625169	0.315463	-0.226794	0.385377	0.985503	0.242924
'SFRS3	4.28184	-1.49352	-0.389596	-2.16292	0.262489	-2.28014	-0.541554	0.937213	-1.40608	0.108516	1.37313	-0.474468	2.34691	-2.09357	-0.83072	1.94885	-0.54146	-2.14835	0.0457306	-0.877737	1.77587	-0.996278	2.47846	-0.656436	2.75018	-1.19015	-0.663945	0.232908	-1.39504	-0.445627	0.443063	-2.15835	0.83982	-0.508475
'SFRS4	1.20356	-1.25557	0.610364	-0.679263	-0.27225	0.382049	0.64643	0.712998	0.120042	-0.233037	0.778639	5.13318	0.0241803	1.81504	4.60998	0.799314	-1.74941	0.450679	0.45238	0.952475	1.77437	0.46034	2.09914	-0.697646	2.7118	0.155004	-0.801205	0.103373	-0.232543	-1.15542	-2.26685	0.337078	-0.452947	2.87859
'SFRS5	-0.611577	-2.23374	-1.95355	-2.10223	-0.0923564	0.718615	0.684011	-0.0292419	-0.3769	-1.82256	-1.00151	2.1082	-1.51222	-0.893081	-2.65661	-2.07575	-1.59439	-0.738609	-3.84784	1.10264	-2.79216	-0.757876	2.97021	1.19881	-1.37966	-1.91578	-0.0309772	-0.621784	0.258399	0.377629	0.788902	0.229968	-0.316805	-3.64167
'SFRS6	0.637488	-2.31009	-2.11756	-0.289506	0.159092	0.0432508	0.917082	1.07141	-0.8899	-0.720974	0.689389	3.60168	-0.170772	-2.15382	-2.10834	0.600371	-1.5743	-0.514302	-2.41448	0.539643	-3.22852	-0.729426	2.24565	1.02917	0.416462	-0.784319	-0.873403	-0.340898	0.319443	-1.49202	1.42192	-0.151699	1.60348	-1.31756
'SFRS7	4.75242	-1.33097	-0.0901043	-1.00024	-0.537976	-1.566	-0.155596	1.41325	-1.10213	0.378703	1.90202	4.68492	2.01833	-1.05054	1.24066	1.87658	-0.534197	-0.826305	0.53292	-0.541864	1.02699	-0.837191	2.55417	-0.687539	1.72944	-1.36862	-0.761332	0.51381	0.192797	0.462087	0.999291	-0.767922	2.15181	2.65846
'SFRS8	1.29538	-1.51103	-0.428801	-1.45345	-0.0487487	2.50758	0.389409	0.591892	0.663611	-2.07641	-0.66626	5.36489	1.57395	0.171896	0.111417	1.06884	-0.362578	0.256474	0.350929	0.0791805	-2.57721	0.496913	3.41944	2.51746	0.148136	2.19809	-0.994728	-0.221203	1.21763	-0.950753	-0.511667	-0.169593	-1.84839	1.84562
'SFRS9	2.13609	0.139257	0.299973	-0.589982	0.736524	-0.514144	-0.690368	0.166111	-0.0665163	1.98838	0.29577	4.43455	1.36331	-1.07726	3.78287	2.28763	2.50396	-0.836282	2.37864	-0.256658	0.587841	1.81034	3.16365	0.348101	2.60097	1.8698	-0.865635	1.20199	-0.03326	0.940222	0.44053	-1.13766	2.34261	5.5272
'SFT2D1	-0.845884	0.00436601	-0.400719	2.30012	0.645548	-0.625611	-0.749252	1.40979	0.395342	2.956	0.0609455	1.08356	2.41079	0.131745	-0.713095	2.42786	0.908856	-0.724281	-0.441412	1.61495	2.65719	-1.22137	-0.802151	-0.947753	-0.005002	-2.38079	-0.373788	0.133636	-0.679295	0.588639	1.99649	0.727242	0.951182	2.1749
'SFT2D2	2.12107	1.73034	1.55483	1.25195	-1.07379	-0.0516674	0.614454	-0.186367	0.509216	-1.05475	2.92746	-2.106	0.795429	-0.496604	4.78573	1.5595	0.147099	1.11218	1.83395	0.506716	1.2355	0.363211	-0.630794	0.49744	-0.939648	0.372028	-0.457852	-1.24565	1.21503	2.43848	1.42743	0.56501	4.06214	4.41862
'SFT2D3	2.56359	-0.922191	-0.88267	-0.730323	-1.1909	-0.66689	1.01013	-1.22407	0.545624	-0.158872	-0.972649	1.72494	-0.515161	-1.7311	-0.627975	-0.773713	-1.3006	-1.81887	-1.81201	-0.0656626	-1.19308	1.50122	-1.03575	0.416262	-0.777548	0.630707	0.664923	1.09295	-0.0343557	-0.191247	-1.99917	0.351074	1.0849	-1.5734
'SFTA1P	-0.50916	2.42546	3.16363	1.73495	1.58028	1.61815	-0.550008	-0.532819	-0.526951	2.17087	-0.388116	0.942292	0.932242		-1.17374	-0.430768	-2.88159	2.30268	2.68156	0.238513	0.50513	-0.555292	-1.10755	0.681163	1.05349	-0.401813	0.744391	0.957428	-0.628942	1.37189	3.74743	1.14783	4.05976	4.30847
'SFTA2	0.116625	-0.393625	1.05156	0.165802	0.333053	1.18906	-0.0997417	0.0617574	0.768923	-0.91068	-0.309703	-0.762679	-0.441989		0.372753	-0.736376	-2.41874	2.34498	-0.147247	-0.288759	3.9075	-0.575782	-1.56084	2.09127	-1.07708	0.780329	0.319963	1.00469	0.722099	1.78918	-0.60011	-0.751227	-1.50864	0.784239
'SFTA3	2.94488	-0.680878	0.43739	-0.982183	-0.38836	0.0820648	-0.16467	0.466152	-0.828487	-0.331337	-0.00192974	-0.427	1.10754		0.152298	0.181857	-5.10577	2.35559	0.040163	-0.872422	0.67666	3.467	0.999237	2.78997	-0.705092	0.372624	0.0627704	0.792202	0.0536445	-0.229292	1.58327	0.183983		1.44257
'SFTPA1	-0.00288292	-0.108495	-1.30921	-1.2741	-1.15907	0.305434	1.20125	0.917345	-0.392986	-0.433052	-0.0021034	0.743568	0.975558		0.189376	0.313905	-2.00261	1.63086	-0.207101	-0.566877	1.43409	0.319858	-2.0956	0.698082	-0.00489397	0.832467	-0.542807	0.709207	1.40162	1.96366	1.2517	-0.24966	-0.000456428	0.801871
'SFTPA2	-0.534119	-2.69825	0.292506	-0.161737	0.211155	-0.578204	2.06081	0.00336341	-0.968717	1.51037	0.0411992	2.34087	0.553374	1.54793	-4.49021	-0.30824	-2.1877	1.63143	-0.0680323	-1.31131	3.18312	0.321964	-3.61424	0.311733	-1.69086	0.806474	-0.778115	0.552338	0.946353	1.98319	-0.472218	-0.289727	-0.174856	-0.353092
'SFTPB	-2.11927	-0.220996	-1.67191	-1.57505	0.261394	0.302545	0.711588	-1.06595	1.39897	1.42918	-0.753407	0.3973	0.81934	-0.752108	0.43466	0.16514	-4.36123	1.86862	-0.237219	0.809087	1.17859	0.818005	-0.958439	1.01746	-1.13388	0.693909	-0.360898	-0.98739	0.0501968	2.41964	4.72094	0.961559	0.41052	0.813101
'SFTPC	0.23152	-0.96235	-1.47316	-0.665462	0.784063	0.382367	0.782379		0.00513503	1.97965	1.35154	0.52513	0.304081		-2.48101	0.410772	-2.98882	1.62102	0.0773658		-1.71525	-0.189418	-1.29235	-0.380411	-0.649875	2.23777		0.626822	-0.720819	0.730641	-0.0727289	1.2349	0.467409	0.0298788
'SFTPD	1.07392	1.56937	-1.33784	0.472003	-0.477026	1.05245	-0.502452	-0.211038	1.66071	0.743939	-2.79214	-2.28555	-4.60509	0.349008	-3.92423	-1.12546	-3.54571	1.86972	-0.251205	0.786703	-0.927453	-0.788941	-0.561621	1.60635	-1.99977	2.16725	1.30445	1.91147	1.01405	1.13904	2.12804	0.610011	0.771994	-0.540518
'SFXN1	0.722139	2.07033	0.0824202	1.80518	0.84809	-2.46197	0.177422	0.708194	-0.571508	2.61845	2.70163	-3.84622	0.826688	2.00181	-4.97763	-1.90048	3.36051	-0.282337	3.0571	-0.682809	-1.70985	-0.946441	1.32546	-1.01058	2.14899	0.369739	-0.644883	0.735376	2.49541	2.54637	2.52321	0.169901	2.9369	2.99355
'SFXN2	0.476447	-1.45065	-2.53394	-2.19862	-0.160844	0.0211529	0.0580223	-0.104706	-0.777832	-1.35773	-1.62018	-4.03216	-1.9494	-0.864465	-1.6734	-2.65712	-2.34526	-0.584133	-0.917382	0.864681	0.961928	-1.7413	-2.60458	-0.124385	-0.132305	0.774561	-0.586707	0.483989	-0.775874	-0.348389	-1.07412	-1.41532	0.584197	-5.18853
'SFXN3	2.48387	0.51119	1.65447	1.68399	-1.02219	2.13116	-1.87737	-0.845085	1.64822	2.66496	1.24819	3.06993	-0.77791	3.3157	-2.28476	2.15125	-0.0849716	1.53745	2.77604	1.94022	3.30398	1.39974	-0.857102	1.77276	-1.70252	1.51112	0.986591	0.906789	1.98381	0.828692	-0.505409	0.0624351	4.17773	6.23076
'SFXN4	-1.76275	-2.11336	-1.64171	0.00983147	0.825629	-0.657051	-0.337796	0.310874	-2.57982	1.53879	0.479716	0.0626921	-1.30217	-0.773291	-4.43079	-0.0720585	0.126437	-1.35519	-3.03741	-1.70561	-1.07062	0.101582	0.982253	-0.128446	0.047229	0.574177	-1.2366	0.255608	-0.497392	0.952658	0.671278	0.930674	2.05854	-2.57184
'SFXN5	1.22355	-1.20212	-1.34446	-1.10299	0.888566	0.797789	-0.797705	1.97245	0.935707	-0.959469	-0.76077	3.43434	-0.836765	-0.391114	-0.592582	-1.67437	-0.637424	0.353728	-0.755874	0.529097	-5.06172	0.337092	-0.861977	-1.33152	0.803234	-1.11781	0.128972	1.16337	-1.30143	-2.41821	2.09572	0.729713	3.87893	-0.674734
'SGCA	-2.36351	2.01336	0.689209	-1.37933	-0.481145	1.23499	-1.24041	0.291066	-0.473427	2.05208	-1.07669	-1.7153	2.50163	1.02447	-0.559813	-1.23102	-1.82054	3.06004	-0.179339	0.106313	0.352941	0.112454	-2.025	1.34519	-1.92023	1.24446	2.02956	1.92907	-2.09389	-2.15431	-1.27856	-0.294025	-1.89879	-0.730863
'SGCB	0.28537	2.82518	-0.42257	1.91298	-0.00131533	-0.88374	-0.625936	-0.512189	1.7629	1.51366	-1.54322	-5.79867	-2.38068	0.437358	0.938824	2.49516	0.776709	1.06018	2.11604	-0.104932	-0.651512	0.261473	-1.84204	-0.723637	-0.0584617	-3.45526	1.58551	-0.322108	-0.153498	-0.908233	-2.39659	-0.565447	2.85045	-0.440111
'SGCD	-0.124966	2.92258	0.427465	-0.00391314	0.115458	0.536371	-2.30997	-0.723827	-0.362184	1.06274	0.122891	-0.234898	-1.30175	0.772434	-5.30853	-0.372094	-0.721078	0.808564	0.734411	-0.182644	0.739667	-0.581111	-0.733189	-0.145961	-1.93651	0.30704	2.77587	1.00681	-0.497767	0.973503	-0.683823	0.160302	3.07447	0.0550726
'SGCE	2.52784	1.53423	-0.736029	1.16122	-1.41763	1.05076	0.775165	-0.264313	-0.296884	1.91574	0.520789	0.279205	1.76753	-0.336442	1.42552	0.670141	-0.917434	0.616776	3.96807	-0.71306	-2.13648	-1.08994	-0.185376	-0.0565642	-0.971374	-3.28094	3.5773	0.994176	-1.69968	-1.17782	1.9329	-0.000436896	-0.0414985	1.63554
'SGCG	0.649215	1.30196	-2.8089	0.0619206	-0.618292	2.80398	-0.612996	-0.374501	-2.18245	1.67085	-0.13322	1.40701	-1.02037	-1.32483	-2.29074	0.798433	-2.6292	-0.561838	1.09198	0.829413	-0.649957	1.17346	-2.55588	1.4666	0.279874	-0.821983	3.03528	0.409761	0.31225	1.70623	3	0.127637	0.218212	0.654341
'SGCZ	-0.336253	0.989254	-0.94823	2.47732	-0.00202917	3.62696	-0.00191911	-0.416269	0.391489	1.21887	-0.00150453	0.949258	-0.403946		-1.42376	3.17616	1.37233	0.519811	0.415836	-0.363064	-0.225762	3.53074	-0.928461	-0.00245161	0.803363	0.542251	2.78459	0.753522		-2.04476	-0.558501	-0.145805	-1.36657	2.58317
'SGEF	0.743064	1.7996	-1.71016	-2.13999	1.32201	0.196216	-1.81411	-0.650856	0.127327	-1.71065	2.0896	-1.44787	2.16453	0.612163	-0.507323	-2.61424	-1.17697	-1.70377	4.96924	-2.02879	-2.90832	-1.07184	1.19434	-0.646143	-0.820806	0.232557	2.28143	-0.574179	-0.645087	-2.34444	0.744574	-0.0719099	0.0957091	-1.39525
'SGIP1	-0.361852	1.12162	2.21674	0.00568507	0.409811	0.930746	-2.17236	0.353733	0.0939415	-0.490032	-0.0882028	1.29606	1.94608	0.00830537	-0.832115	-0.0269074	-1.83302	0.838212	1.67455	0.119549	-0.51622	-2.52964	0.6403	0.401234	-0.0628456	-1.95923	1.70445	0.850733	-0.100541	0.639458	0.042378	-1.6678	1.05037	0.644644
'SGK1	-2.1865	0.369928	-1.15398	-1.52476	0.98217	-0.270128	-0.676858	0.588682	-0.678177	-1.8125	-1.26761	-4.33697	-1.56646	0.367349	-0.160866	-2.14554	-0.849173	-2.10524	0.424181	1.31665	1.75673	-0.916783	-1.32153	0.722851	-0.105913	0.411979	1.17312	0.103622	-1.29163	2.62252	-0.499414	-0.859337	2.57688	-2.14337
'SGK196	2.38522	0.680535	0.677407	1.29274	-0.626545	-0.292736	0.2173	-1.68523	-0.72964	-1.07913	2.1168	-2.7419	1.55641	-0.943179	-1.309	0.552905	0.890573	0.412863	1.2762	1.07461	1.79019	-0.562242	-1.65611	0.42008	0.724268	2.00719	-0.266481	-0.0594848	0.634463	-0.151374	1.89453	-0.534248	-1.24407	1.17031
'SGK2	-0.861141	-2.90763	-0.638393	0.138532	0.749383	-1.38986	0.128628	0.592187	-0.421893	-2.58278	-3.73123	-0.137505	0.887327	-1.18866	0.578191	0.166893	0.530768	1.68438	0.997753	0.0549114	0.574923	-0.0197392	4.77026	-0.230447	1.51496	0.252425	-0.587068	0.115742	1.87727	0.0423417	0.980191	-0.232786	-1.22175	0.0846364
'SGK223	-0.322855	2.07563	-1.46848	-1.09638	-0.520638	0.25289	-0.751343	-1.0048	0.259895	-0.405523	-1.01444	-1.84141	1.59848	-1.27891	1.39505	0.310476	1.01284	1.24085	-0.711767	1.19549	1.87285	0.41118	-1.19605	-0.228828	-2.50143	1.46726	-1.37389	1.63146	-2.44016	0.887283	-1.30135	-0.363326	1.50057	-0.471643
'SGK269	-0.530121	2.29983	0.520078	-0.326945	0.0281457	1.15496	0.31046	0.542235	0.119317	-0.705968	1.31951	-0.941916	0.595283	-1.18361	-3.87078	-0.509783	-1.01284	1.34238	2.10792	2.22364	1.88889	0.455342	-1.72574	-0.583315	-0.479977	-0.0474998	2.00886	-0.304454	0.150814	-1.28642	-0.0190391	-0.430928	3.0911	1.07918
'SGK3	-2.54465	-1.04196	-2.93677	-1.24961	0.360568	-0.523481	-0.765628	0.688699	-0.338842	-1.15177	0.343624	-3.86704	-0.636016	-0.760206	1.5661	-0.458269	-2.56134	-1.00704	-2.04308	0.756802	-0.966331	-0.673991	-1.74764	0.537643	-0.419865	-3.88567	-0.787031	-0.670539	1.73834	-1.47134	-1.9087	0.122429	0.96418	-4.75901
'SGK494	3.91859	-2.92614	-1.45006	0.184785	0.687986	2.41878	0.199116	-0.355352	0.510242	-1.82466	-1.10685	2.69983	1.3441	-1.6405	-0.107309	0.436916	0.0189591	0.167421	3.58138	2.19778	-1.7036	-1.32149	5.36411	1.75335	2.1157	0.034758	-0.485676	-1.4717	-0.484019	0.548596	1.26097	-1.15666	0.426736	2.40856
'SGMS1	0.0233824	-1.04783	0.642832	1.15783	-0.765928	-0.938711	1.28602	0.560702	-1.3101	0.358272	-3.23381	-6.25668	0.455297	2.14379	-6.18334	0.1378	-0.235788	-0.274529	-3.93481	0.643952	-0.862788	-1.19547	-2.63126	-0.568218	-2.35288	-3.20635	-0.297757	0.623761	0.199181	-1.28837	1.03837	0.257183	2.2528	-4.31773
'SGMS2	-2.32983	2.21582	1.17532	1.50257	0.00407502	-0.781228	-0.425403	-0.0143561	2.28615	1.93778	-0.371707	-4.62559	-0.317557	1.9804	5.92071	1.02764	0.295302	2.51021	-1.69098	-0.0224896	3.70546	1.24967	-1.97011	-0.146848	-2.07636	0.057192	1.3048	0.0938216	-0.602812	-1.66262	-0.823733	-0.0471955	2.32261	2.03335
'SGOL1	4.83968	-0.400841	2.07252	-0.042576	0.557881	-1.10094	-0.465991	0.573693	0.588193	-0.13349	4.44559	4.81239	6.13388	-0.230606	5.28619	3.65794	3.86568	-0.722543	5.14268	-0.672735	4.14451	1.70473	4.35496	-0.319193	2.40648	1.12654	-1.52477	-0.155417	2.65503	-1.2058	1.81727	-0.232201	-0.853183	9.07389
'SGOL2	5.39525	0.880185	1.61338	0.651942	1.86989	-0.94295	0.856827	0.434266	0.452003	0.766049	4.18757	3.11849	6.03932	-2.21346	6.71318	4.71382	3.88295	-1.96151	4.51934	0.210342	3.62489	0.995774	3.57776	0.439352	1.74413	-1.18922	-0.775815	1.54072	2.26092	-1.62318	1.71875	0.0815152	0.765451	9.46076
'SGPL1	3.61743	-2.07442	-1.3029	-0.14365	-0.699228	0.859996	-0.63558	0.360757	-1.45423	1.49211	-2.25455	1.9672	0.679603	2.26347	-1.69375	-0.660354	0.472366	1.14286	-1.06832	2.18835	1.88969	-1.84737	-0.742572	0.883138	-0.358331	0.133521	-0.448717	-0.075728	1.61615	0.279793	-0.852679	-0.505348	2.65973	0.990232
'SGPP1	-2.33734	1.63945	-2.09354	1.63977	-0.706264	-1.28079	0.526201	0.891504	0.511051	1.31174	0.732994	-0.946476	2.75083	-0.259556	-0.634489	0.938494	1.94929	0.846338	1.92376	-0.0408831	0.78939	1.52298	-0.656809	-0.86207	-0.0771541	-4.3746	0.838152	0.697379	-1.41795	0.795032	0.562517	0.126359	2.05951	1.28205
'SGPP2	-3.58185	-2.15273	-2.30494	0.00530968	-1.61406	-0.895465	0.429801	-1.8584	0.163468	-1.67971	-0.255252	-4.44095	1.09926	2.25275	-1.37199	2.89231	0.230949	0.813999	-3.10344	0.529173	1.79803	0.708499	2.16728	0.178566	-0.455745	0.027164	-2.71913	0.111365	0.5737	1.46743	0.344025	0.857242	0.901555	-1.54612
'SGSH	-1.59006	-0.539171	-1.6027	0.961076	-3.42117	0.627675	-0.887933	2.04539	2.30385	-0.639708	0.313747	6.28408	-1.06137	1.02337	5.28748	0.999364	-2.01698	-0.549576	-1.93434	-2.6998	-3.98907	-0.887501	-1.54541	-0.812302	-1.36965	0.594213	2.42277	0.494593	-1.04782	-1.2421	-0.752905	0.795123	1.55357	-0.501914
'SGSM1	1.18941	-0.873155	-1.20031	0.719312	-0.636877	1.44611	0.1272	1.68112	2.21325	0.425584	-2.88806	-5.48008	-0.93577	-1.0468	-7.49535	2.11067	-2.55845	1.52313	-4.23818	0.198496	-3.40009	-2.74377	2.3299	0.469414	-2.3538	0.265642	1.56361	1.64099	-0.913897	-1.51711	2.59718	-0.07858	3.348	-2.52609
'SGSM2	1.69371	-1.04258	-0.979479	-0.426369	1.07726	2.33827	0.395259	-1.60857	1.43277	-3.19681	-0.0540689	4.07235	-3.69891	0.218261	-3.73329	-1.69033	-1.84821	0.622673	-0.463813	-0.052949	-4.99334	1.67546	3.08732	0.289628	0.613289	1.00613	0.969824	-0.358386	-0.601758	-0.792109	-1.47702	0.369112	3.61025	-0.617352
'SGSM3	1.6601	-2.06419	0.479685	-1.80371	0.269971	-0.121599	-0.579811	-2.78351	0.490876	-0.728341	-0.704071	4.32603	-2.01004	1.01697	-2.39648	0.395315	-0.855633	-0.0204049	0.0547623	-0.104198	-1.23662	0.756301	0.22497	-1.2435	0.394971	1.42198	-0.965288	0.194241	-0.276568	-0.712505	-3.23228	-0.595231	0.429313	-1.79622
'SGTA	-0.437084	0.0667747	0.531078	-2.2057	0.902562	-0.0747593	-0.0767029	-1.71652	-1.13194	-0.239483	-1.34408	2.23671	-0.965954	1.36241	-0.135909	0.981194	1.06574	-0.591803	2.16454	-0.504212	-3.21624	-0.648017	0.13202	-0.347178	0.631133	1.89666	-1.43728	1.51312	-1.00788	-1.27615	-2.82746	0.169699	0.341977	-1.07732
'SGTB	-0.182174	2.81152	0.238144	0.429361	-1.29026	-0.0103651	-0.70167	2.00068	0.845514	1.31307	1.15518	-1.34352	2.59146	1.29576	-2.14503	2.95455	-1.37943	-0.733988	3.35321	1.52559	-1.42563	-0.174793	-2.01109	0.0149942	-0.576923	-2.61284	2.30879	-1.02259	-1.14722	0.0732607	1.08621	1.38449	1.81851	1.81785
'SH2B1	-1.04025	-2.31966	-0.874925	-1.50952	0.258318	1.68834	-0.395634	-0.106008	0.599639	-1.81357	-2.62269	2.81215	-3.25918	0.310523	-1.82074	-1.06239	-3.09818	-0.73396	-2.74921	-0.116099	-3.07598	-1.47874	3.9124	-0.0221586	-1.08553	0.102044	-0.972623	-0.646691	1.10423	-2.49245	-0.196042	0.889561	-2.96096	-4.31295
'SH2B2	0.164849	-2.05606	-0.3276	0.505771	-0.919504	1.95108	-0.881804	-0.874197	0.893521	-0.646499	0.686301	3.80759	1.93711	-0.561638	-2.92277	0.615752	0.00665838	0.852226	0.720638	0.151658	-1.2371	0.278748	3.40178	0.0381079	0.700478	-0.859082	1.2234	-0.881322	0.628662	0.698475	2.12876	0.624016	2.98458	2.23386
'SH2B3	-1.45553	1.25905	-0.427444	-0.773863	-0.448889	1.38793	0.0109254	-0.0293399	1.0324	-0.379845	-1.28203	-0.576345	1.07173	2.61832	3.56029	-0.615112	-0.788337	1.55435	1.75403	1.71834	-0.39145	-1.75946	2.57526	-1.14829	-0.616732	-2.08037	1.17317	0.259432	-1.09855	1.95648	0.0414894	-0.43827	2.94964	1.84748
'SH2D1A	-1.56984	-1.42123	-2.85011	-3.00977	-0.93384	-0.665751	0.149756	1.11981	0.745871	-3.30817	-0.0901114	1.77237	1.99644	-0.026691	5.10791	-2.35719	-2.47723	-0.208876	0.00556772	-1.18979	0.392534	0.599299	0.319137	-0.641318	-2.55551	-5.50787	0.192342	-0.547256	-0.221161	-1.02948	-2.7422	-0.514341	3.51483	-3.12502
'SH2D1B	-1.55508	-2.28085	-2.68922	-1.47076	-1.76385	-0.502546	-0.21375	-0.083892	1.83852	-2.39941	-1.61748	-2.46221	1.87893	0.835484	-0.323037	-2.07112	0.85044	0.766239	-1.6017	0.661813	0.921836	0.988235	0.869535	-1.23931	-2.57551	-4.6551	0.300752	-1.45573	-0.441218	1.4234	-1.34863	0.195927	2.18386	-3.31364
'SH2D2A	1.49766	-3.44408	-1.27843	-0.765231	0.0628264	1.36008	0.226299	1.32201	2.9477	-0.0236485	-1.34636	4.58272	2.5234	1.96021	4.99736	-1.1647	0.725207	0.53891	1.47587	-1.30594	2.02944	-2.73207	1.05067	0.236247	-2.10056	-2.60375	0.117277	0.327987	1.21347	1.55521	1.96107	-0.799467	3.15437	3.18592
'SH2D3A	-1.23579	-2.99449	-0.569508	1.42217	-1.44657	1.70379	-0.769227	-0.987971	0.824545	0.952317	-2.31094	-1.92456	-0.590172	1.54029	2.94962	-0.220964	1.88128	1.32153	-0.557863	-0.866889	3.1376	2.81076	-0.98143	-0.261036	-1.74347	-0.0047714	-0.774255	-0.257577	0.736836	0.342125	-0.494322	-0.398915	-3.01006	-0.483573
'SH2D3C	-1.68535	0.122503	-0.5535	-1.37127	-0.375331	1.18873	0.957143	1.35929	1.11577	-3.75679	-2.28316	-1.19996	2.41634	1.70791	0.274878	-1.65788	-1.9899	1.99233	1.98478	-1.55644	-2.94333	-2.1271	1.61449	0.478695	-2.44546	-1.21022	2.00523	0.233673	-3.02549	-1.64281	-1.06523	1.24769	3.14054	-1.57527
'SH2D4A	-0.222083	-0.909052	0.122686	-1.31813	0.897853	-1.57554	-0.0945488	-1.86351	2.98992	-1.57728	0.475285	-3.59079	-0.146085	1.7655	9.55463	-1.11231	0.60028	0.248739	1.95525	0.148254	3.55229	-0.314007	-0.368313	-0.212072	-0.621285	-0.789622	-1.91607	1.04419	1.70794	-0.28206	-1.30645	-0.373632	-0.599036	1.022
'SH2D4B	1.58334	-0.457466	1.49904	-2.43921	-0.092563	0.564195	-0.615774	-0.404793	-0.0231249	-0.652485	-0.0653706	2.92902	0.708759	0.141761	1.20993	-0.575687	-0.450957	1.79763	0.450006	-0.263912	1.14321	-0.829546	0.134433	0.191588	-0.319472	-0.550009	2.1345	-1.39005	-0.121896	0.888108	1.83362	0.748834	-2.98368	0.996068
'SH2D5	0.554678	1.13749	0.484564	1.43811	-0.18385	1.81747	0.0963218	-0.647787	2.72292	1.76139	1.92988	2.6488	-2.95459	0.299872	-2.18355	2.82003	4.40867	-0.156775	0.511028	1.51919	0.919935	-0.147199	2.06986	0.379571	2.80591	2.38173	0.736643	-1.32178	1.5736	-0.932129	1.61499	-0.548309	3.50835	5.40773
'SH2D6	0.84014	0.00463865	-0.0217542	1.17707	1.55856	1.21362	0.324391	0.423657	1.16969	-0.536443	2.36195	3.73655	0.457194		-0.473727	0.362243	-1.11978	0.896993	-0.0510984	-0.0598022	-0.369352	-0.600076	1.75537	0.109649	0.0905083	0.857551	1.16951	-1.40754	-1.43662	-0.666114	-0.648587	0.508629	-0.245419	2.012
'SH2D7	-0.676731	0.671834	0.756806	1.20054	-0.335706	1.21869	-0.963316	1.42468	-0.0188911	-0.984012	-1.09238	1.08701	1.526	0.65354	4.31287	0.879126	0.472647	1.84847	3.57334	1.20393	0.139509	1.7631	-0.854763	-0.03991	-0.763899	2.65563	0.157775	0.311841	0.462721	-0.960087	1.024	-1.05398	-1.05956	3.22754
'SH3BGR	-3.06533	0.662484	-1.3908	-0.0662157	-0.111873	1.4635	-0.0483152	-0.0924225	0.656168	1.91013	0.911053	0.208449	-1.35401	1.76354	5.43543	-1.72	-1.54333	-0.177777	-3.14626	-1.84516	-0.936192	1.04297	-1.61066	0.632032	-2.91412	-1.26093	1.28995	-1.75572	-0.57824	0.101814	-0.931985	0.819037	1.79705	-1.01935
'SH3BGRL2	-0.568304	0.0392947	-1.28083	-0.754767	2.01064	-1.41315	0.271458	0.351625	0.0915744	-0.986696	-1.30022	-6.25468	-0.145882	0.0438111	-4.44627	-1.37282	-2.45773	0.802767	2.27238	-0.697328	0.574398	-0.136197	-4.77605	1.06606	-1.07989	-0.559918	0.127481	0.218324	-0.200039	-0.744357	1.43886	-0.833424	0.261389	-3.55789
'SH3BGRL3	1.15598	-1.10421	0.494512	-1.46647	-0.146673	-0.454193	-0.416628	-0.309	1.12461	-0.345089	0.539724	6.61591	0.993396	3.08418	5.18413	1.53542	0.0741543	-0.349626	2.70167	1.44322	2.71735	-1.21537	0.526567	-0.172224	0.303209	-0.49469	0.168031	0.454182	0.89454	0.570718	-1.0938	0.559229	1.70281	4.39991
'SH3BGRL	-3.54728	-0.255859	0.384801	-0.164531	-0.0652022	0.476531	-0.233771	1.30983	-0.559098	-1.40491	-1.78994	0.0635763	0.983152	0.345452	-0.296265	-0.363842	-1.615	1.17492	-5.38701	0.31356	0.546987	-3.37274	-2.83834	0.86976	-1.67741	-4.48942	2.34994	-0.919607	-2.55681	0.361036	0.12533	-0.298981	2.27136	-3.52678
'SH3BP1	-0.389697	-1.65127	-0.315724	-1.35559	-1.04283	0.0602755	-0.0818823	-0.449564	0.48642	1.01521	0.649016	3.84793	0.680974	3.5781	-1.65151	0.983375	-0.686269	-0.433135	0.109291	0.428247	0.809475	-0.140422	1.45216	-0.538636	-0.633693	0.699726	-2.7246	-0.583413	0.736938	-0.0644423	1.19796	-0.482167	0.38116	0.67741
'SH3BP2	-1.91225	-2.93801	2.80854	0.354158	-0.72162	-0.40574	1.07956	-1.3598	2.82177	-4.40435	-0.0279741	0.497281	0.361025	2.43571	1.9111	-1.62111	0.0730543	1.70987	-0.245233	2.7488	1.55827	-0.972941	4.18435	-1.05093	-0.110716	0.037863	-2.04627	-0.407972	0.311609	0.95684	1.70914	-2.12236	2.57713	1.35585
'SH3BP4	4.15238	1.62992	-0.172864	-0.192236	0.68378	0.916656	-1.81955	-1.20511	-0.566317	0.689123	-3.67477	-4.40544	2.04738	1.23741	0.327064	-2.40739	0.415581	0.773588	-3.16442	1.02786	2.1689	0.366742	-3.27597	0.945905	1.23622	3.63009	1.34447	-0.423338	-1.07619	-0.444588	-0.299605	0.996412	-1.42436	0.00650132
'SH3BP5	1.37701	-0.76464	-1.67465	-1.42522	-0.853173	1.16579	1.48071	-1.2282	1.56217	-2.12823	-0.798837	-3.32018	2.33305	2.06912	0.796285	-0.923555	-3.6656	-0.0200208	1.79553	1.63182	0.696957	0.0157782	0.735602	0.557056	0.0265839	-0.397971	1.15976	0.99994	-2.2156	0.205216	1.13182	0.88819	1.35652	0.447209
'SH3BP5L	2.84069	-1.21098	0.857068	1.20908	0.0466838	1.77748	-0.904938	-0.453054	0.0994469	-3.00674	-1.01967	2.08077	-1.94143	1.35981	-1.6021	1.06272	0.333083	-0.251907	0.447641	-1.00447	-1.34686	0.539707	2.39442	2.52555	-0.693039	2.43712	-1.17056	-1.37434	1.11189	1.06833	0.049103	-1.04626	-1.44955	0.65535
'SH3D19	-3.39913	1.67104	-0.16973	0.866587	-0.171873	-1.99696	-1.02508	-1.67927	-0.326189	-0.601067	0.489116	-5.35727	-2.13835	-1.08434	-1.50478	-1.71094	-0.232067	1.36939	-0.244896	0.954578	2.48318	-0.853325	-2.32921	-0.583909	-2.89151	0.800201	0.852763	1.50648	0.423662	-0.374291	-0.775989	0.751118	-4.40102	-3.77454
'SH3D20	2.82139	-0.690477	1.00724	2.36453	-1.22673	1.46434	0.531448	-1.22125	0.245743	-1.28228	-0.291076	0.837256	-0.774131	0.882616	2.12325	-0.342988	0.96578	1.22839	0.714339	0.370338	1.35948	-0.274828	2.74096	1.5856	-2.73358	-0.776214	0.104689	1.57698	-0.0916885	-0.47075	-2.45358	-0.0416909	3.47465	2.3897
'SH3GL1	0.439955	1.47971	1.33687	-1.51167	-0.809038	0.964267	-0.975791	-0.642474	-0.422669	-0.283944	-0.189012	3.67884	2.44224	1.86902	-1.83505	1.55809	2.876	0.0477071	3.99423	-0.14559	0.386243	0.351496	1.714	0.367614	1.06118	2.54303	-0.384946	1.77625	0.387314	-0.828675	-2.51897	0.33028	-0.0389249	3.31053
'SH3GL2	-0.409499	-1.67579	-1.21602	-0.861541	-0.070668	-0.976608	-1.28046	-0.887806	-0.111426	-0.121665	-0.375862	-0.951356	-3.97188	2.41721	-7.98952	0.132718	-0.841344	-0.234484	0.0993544	-1.01611	-2.26566	3.0401	-0.833415	-1.21889	-0.610646	0.276185	1.88287	-0.3007	0.217857	0.480157	2.78069	0.347458	1.3001	-2.6541
'SH3GL3	3.24939	2.94294	2.82188	-0.970714	-0.147006	1.36681	-0.00826223	0.0305533	0.655892	1.26016	0.965474	4.32307	1.37183		-3.36458	-0.858036	0.100173	0.219589	2.26755	0.128232	-2.8099	2.18809	-0.0480079	0.271859	0.416084	1.48032	1.99939	-0.397397	-1.35086	-2.45416	1.11467	-0.954375	-0.112516	2.77506
'SH3GLB1	-0.620906	-0.0962922	-0.174759	0.390048	-1.45142	-1.69248	0.204967	-0.102581	-0.179579	-0.459639	1.06659	-2.73905	1.85748	-0.930095	7.49816	2.07322	0.660366	1.01002	-1.5783	0.509036	3.23333	-0.718044	-3.04643	-0.0977106	0.882969	-2.94531	1.1452	-0.909285	-0.0757318	-0.815	-0.0336035	1.04904	1.62238	0.789717
'SH3GLB2	-0.466338	-2.90459	-0.656716	-4.72379	-0.569235	1.42153	-1.00338	0.955841	0.333364	-0.619341	-3.33127	1.6953	-2.93873	2.05153	-3.52548	-0.099826	-1.54168	1.61632	-2.50446	0.479448	-0.940932	-2.17006	4.21316	0.582132	-1.96782	1.3125	-2.375	0.67604	0.715334	0.555141	-0.523714	1.18396	-3.0151	-3.14835
'SH3KBP1	-0.563398	1.56684	-0.453785	0.716028	-1.14598	-0.315491	0.229337	1.00733	0.208722	0.935037	0.824759	3.60668	2.41609	-1.22284	4.17932	-0.415874	0.831618	1.20033	0.953925	-1.27794	3.0147	0.495668	1.19392	1.87667	-0.22162	-1.81413	0.610826	-0.428929	-1.54185	-0.761507	2.83194	-0.373637	2.80545	3.6501
'SH3PXD2A	3.49034	1.41331	1.00006	0.126837	1.5386	1.9992	0.328186	-0.971523	0.972199	0.186242	0.186867	2.08062	2.25202	0.321146	-1.12967	1.11226	-0.672169	1.0562	2.4669	3.02013	0.760335	0.61861	-0.541429	2.12786	0.783946	2.03802	0.721663	0.656747	1.5377	-0.515952	0.273159	-1.31106	3.58652	5.48586
'SH3PXD2B	-2.51633	2.94126	0.896415	2.33994	-1.06529	0.316347	-1.70243	-1.14647	0.5799	-0.230084	2.39615	1.80291	1.03473	0.906922	5.85273	2.15424	1.15421	1.26966	3.10657	1.24705	1.95434	0.0303176	-2.01259	1.03831	-0.557897	3.86145	2.19723	-0.673722	1.26761	0.0715669	-0.108628	0.549281	3.61622	5.67004
'SH3RF1	1.23395	-0.949387	1.17744	0.752241	-0.897184	-1.11475	1.30357	-1.47672	-0.802983	1.96062	-1.56978	-4.73625	-1.37914	-1.39062	-0.589522	-0.318018	-0.695276	1.82665	1.01133	1.48194	3.07206	0.101971	-0.264556	-0.0669711	0.460753	-0.999863	-1.17939	1.68061	-0.981506	0.675991	1.04057	-0.297766	-1.51193	-0.599164
'SH3RF2	-0.411927	-0.414585	-1.8865	-1.1872	1.50178	-0.404138	-0.760715	-1.33483	3.19614	-2.66629	0.194196	0.464233	-0.970656	2.70837	0.109807	0.595743	1.26586	-0.73617	-2.14697	-1.42381	3.41561	1.11174	-3.7548	-1.51971	-1.95918	2.30989	-0.572852	1.5395	0.660595	0.120618	-0.782255	0.266124	2.9851	-0.0848234
'SH3RF3	-1.10666	2.36447	0.624454	2.19427	-0.369044	1.93222	-0.662617	0.661075	0.349672	0.677498	-1.22739	-0.181007	-2.10977	0.771803	-1.03654	0.274536	-0.569734	0.828971	1.85304	2.37345	-1.3757	-0.0748089	0.330724	-0.65412	-0.305248	0.226008	2.24179	1.48106	-1.04229	-1.99164	-0.13003	0.32911	2.54307	1.60511
'SH3TC1	-0.624614	0.247685	1.26806	-0.48654	-1.09234	1.63142	0.899072	-1.24371	1.47329	-1.07507	-1.95591	-0.407673	-0.436237	3.476	3.77455	-0.0461698	-0.691842	1.96013	3.08916	-0.519821	-2.30703	0.643776	1.27613	0.58027	0.137872	-1.44541	-0.489495	0.175869	-2.47719	-1.7737	-0.931539	-1.09536	1.18908	0.473966
'SH3TC2	-1.7024	-0.360532	0.109367	0.86402	1.48882	-0.149583	-0.986779	-0.937863	0.0790293	2.35082	0.466553	-1.5825	3.50042	3.22948	1.18006	0.135099	2.72726	1.53112	1.0016	-0.469881	3.03855	0.255199	-0.952582	2.30022	-0.996652	-3.31792	-0.711977	-0.249542	-0.216906	1.25635	1.00361	-0.0672087	0.647207	2.51759
'SH3YL1	2.1565	-2.34603	-0.779357	0.0141093	-1.39193	-1.45516	1.29181	0.218768	-0.213518	0.298013	-1.65558	-4.98381	-1.11177	-2.89423	-3.55171	-0.446096	-1.95285	-0.0355808	-1.47183	-0.579395	1.59972	-0.322632	-0.297405	0.867579	0.528432	-0.720093	-2.05446	-0.513534	1.73109	1.50183	-2.35109	-0.431777	0.439288	-3.64043
'SHANK1	-0.879336	2.39348	0.206176	1.42916	-0.898982	2.29878	-0.86429	-0.205962	1.36561	0.474756	-2.13104	0.971382	-0.123801	-3.58354	-3.14622	0.984581	-0.0783044	2.14043	2.05917	0.780854	-2.08637	1.0562	-0.40927	0.2555	0.540533	0.965472	1.53773	-0.0249804	-0.577614	-1.20494	-1.68558	-0.0668644	-2.16337	-0.116747
'SHANK2	1.68355	-1.59518	-0.875153	2.60377	0.597496	-0.237683	-1.10364	0.82174	0.824069	2.90076	-4.08539	-4.72776	-1.32418	-0.612318	-7.32321	-1.28178	-0.164549	1.81204	-0.151821	-1.05689	1.8794	-0.0102601	-3.13137	-0.371893	1.26608	1.47571	-0.291028	1.59776	-0.903074	-1.70372	-0.325391	0.692603	-2.85739	-2.78154
'SHANK3	-1.3709	0.960915	1.39378	0.873044	0.108708	3.23999	0.686243	-0.543247	0.844408	-0.614047	-3.61651	-1.95447	0.46584	-1.23582	-2.93075	-1.31733	-0.291942	1.43497	3.14351	0.695998	-2.52695	-1.4416	2.98484	0.612517	-0.440142	1.22091	1.94473	0.878716	-2.5707	-1.05291	0.903243	-0.100003	-1.74264	-0.236326
'SHARPIN	-1.69585	-0.855064	0.114938	1.12094	-0.733011	1.29941	-0.810952	-1.60415	1.75577	1.34316	-0.797306	5.22472	0.625153	2.33121	-1.94904	0.871098	0.312647	1.23512	0.0204788	-1.744	0.716185	-0.867988	0.787401	1.46944	0.244548	1.2095	0.598573	0.327818	1.34387	0.576321	0.153627	1.92191	2.01229	2.88251
'SHB	2.98536	0.676036	-0.0585369	-0.0343762	0.0902471	0.839871	-2.22959	-2.41321	-0.0192175	0.312696	-2.20862	0.177873	-2.80409	2.49041	-4.04072	-1.49194	-0.765088	0.462213	-1.23766	0.446822	1.9661	-0.993544	-0.888641	0.409259	0.518864	2.03803	-2.15712	0.0637537	0.438919	-0.852632	-2.31723	-1.1124	0.599785	-1.93372
'SHBG	-0.827074	0.309575	-0.237165	-0.435649	0.44161	-0.270529	1.33126	0.189085	0.504469	0.777724	0.789585	2.00462	-2.2329	-1.67895	-1.18995	-1.30461	-0.00605055	0.487269	-0.156682	-1.46147	-3.05545	1.87046	-1.449	-2.00193	0.131203	0.245398	1.67673	2.16008	-1.18905	-0.0815057	0.445673	0.413883	-0.494234	-0.747412
'SHC1	1.34117	0.381342	2.61418	3.53716	0.0967242	1.19688	-0.464072	-0.369831	1.49954	2.40477	0.531778	7.28372	5.67487	0.887576	7.17063	2.08052	4.37677	1.01355	3.99655	-0.064436	2.04265	-2.92768	0.856808	3.00516	0.464963	-0.447435	1.57883	1.19621	1.90095	-0.845869	-0.0373707	-0.622968	3.59569	9.56545
'SHC2	-2.23183	0.515858	-0.00185124	0.378315	0.136387	2.39562	-0.656104	0.396559	-0.572282	0.257588	-2.64314	1.24436	-0.903913	-1.08769	-3.31957	-1.99336	-0.889387	1.09386	-0.862055	-0.558682	-3.13046	-2.30848	1.67096	0.32643	-0.143942	1.61309	2.14861	0.987692	1.35133	-1.91055	0.294449	0.77085	1.30632	-1.10104
'SHC3	-1.09394	-2.97224	2.22694	0.732125	2.13788	-0.110303	-0.722543	0.863517	-0.37666	-2.11217	0.987841	3.59114	1.80121		-0.913403	0.580806	-2.90223	0.898592	0.992927	-0.589816	1.30297	-0.99817	1.25623	0.000116492	1.137	0.455372	-1.60556	0.499554	-0.533093	0.903661	-0.339735	0.0421593	1.03491	1.09161
'SHC4	0.966666	2.06937	0.225646	2.58471	-0.814861	1.33338	0.683982	0.119266	0.568372	0.927703	3.19462	0.246852	3.12885	-0.61727	4.24841	-1.23409	-0.536235	-1.00021	2.24039	1.04269	-0.587443	0.674593	0.857587	1.01321	-0.136822	-1.67076	2.75293	0.250704	-0.32163	-2.18357	-0.197552	-1.39676	-3.29659	2.63487
'SHCBP1	3.87176	1.34661	3.62004	0.71257	0.67119	-1.25922	-0.0696705	1.25298	1.46164	2.66468	2.7502	4.90705	5.49228	0.0715892	6.70617	3.69659	3.93183	-0.52288	5.06639	-0.198603	3.95476	2.28719	4.85374	0.0904124	1.55616	1.00082	-0.322177	0.020782	2.2194	-0.441892	1.02487	0.378558	1.47004	11.1872
'SHD	1.22208	-2.37553	-1.10721	-1.46926	0.516913	0.340192	-0.899689	0.221181	-1.44496	-0.0240255	-0.016079	0.977899	1.12476	-1.52521	-7.37979	-1.72036	0.448995	-0.494569	-0.240477	0.38308	-1.84926	1.76096	-0.590607	0.539352	1.95971	-2.03501	-0.361252	-1.27094	1.08851	-0.44457	1.74324	0.496749	-0.151459	-2.18931
'SHE	-1.57889	0.767393	-0.540875	-0.616836	0.871649	0.427274	0.133905	0.124944	-0.309279	-1.92867	-0.572364	-6.34197	0.865095	-0.63734	-0.423321	-0.592496	-2.23168	1.47803	-2.23161	0.941313	-1.05412	-2.35038	-1.5103	0.200269	-0.896964	0.895533	2.5765	-1.6338	-1.93647	-2.2199	1.02568	0.177444	-3.52294	-3.94202
'SHF	0.804805	1.03077	0.124644	1.96881	0.715741	0.602476	-0.827506	-0.891579	-1.31731	0.411658	-1.17181	1.22745	-0.0860605	-1.83906	-6.37238	-1.63562	-1.76259	-0.020484	0.433558	0.450541	-0.430689	-2.98546	0.566302	1.98093	-0.295311	-0.412038	1.4935	1.16886	-0.056956	-1.37746	-0.564052	-1.21062	0.260427	-1.74365
'SHFM1	-0.926924	-2.49671	0.253707	-1.04938	0.602347	0.140915	-0.649861	0.913434	1.47798	1.06389	1.81346	5.21253	1.15244	-0.146921	3.59926	-1.02722	1.01783	-2.2414	1.94804	-0.476941	0.665431	0.0865077	2.5888	-0.207625	-0.316423	0.301854	0.644738	-0.604529	0.423013	0.912101	-0.622085	0.422182	3.69531	3.16295
'SHH	0.823238	-1.41611	0.142065	0.608277	-0.485577	-1.03744	1.52008	0.342481	2.12304	0.745298	-1.37636	0.110065	-0.701964	-2.3573	-2.17093	-2.17039	-0.73629	-0.299907	0.452509	-2.55576	0.830415	-0.0867842	-0.704482	0.021045	0.956524	-1.03036	0.342083	0.46923	-0.290014	-0.00223728	-3.54851	1.06054	-0.718232	-1.93953
'SHISA2	3.61835	0.31719	-0.696144	-0.393707	0.203131	-0.210982	-0.594347	-0.834222	-1.04039	0.203032	0.518499	0.225375	-1.56628	-1.88759	-0.211631	0.892356	-3.82598	-0.286355	2.23082	0.947329	0.633566	-0.570548	1.42909	0.372701	0.621282	-0.179121	2.33304	1.81166	-1.31532	-1.23191	0.457407	-0.671931	3.02475	0.752558
'SHISA3	-2.493	1.29482	-0.887949	2.19029	-1.33446	0.872211	0.297906	-1.33611	-0.153388	-0.23712	-1.06738	-0.932107	-1.71826	1.23176	-1.25475	-1.695	-0.241963	0.526249	-2.18539	2.30848	-0.924196	-0.720414	1.27267	-0.628602	-0.795555	-0.871737	1.88607	0.220661	-1.30158	0.27545	0.759126	0.945487	1.94404	-0.827521
'SHISA4	-3.32703	0.548581	-0.8044	2.62549	1.12714	1.99882	-1.06839	1.4805	0.0456814	1.96918	0.249658	3.96051	2.38431	2.42007	-1.7236	0.0135888	-2.58066	1.49755	2.4924	0.854224	-0.212283	0.380021	-0.717057	1.52578	-2.6172	-0.259732	1.80562	0.994094	-1.78301	1.13606	2.38009	0.268512	1.43189	3.21981
'SHISA5	-0.580665	-2.11896	-1.88303	-0.290632	-0.135792	-0.220753	-0.23439	0.458005	2.28674	-0.0141681	0.472793	5.46835	0.265942	2.34894	4.56654	1.39009	1.53995	0.462172	-1.70226	-3.31651	1.48614	-2.56752	-0.301896	-0.14374	-0.990314	-1.35013	0.476099	0.927077	0.202364	-0.265331	-0.0444082	-0.0136718	-1.36736	0.837255
'SHISA6	-0.26412	0.530485	0.940655	0.821574	2.19815	0.426207	-0.00160945	0.386328	2.49083	0.235484	-1.21816	-4.1213	-1.96693		-1.02892	-0.276381	-1.84449	-0.479774	-2.77821	1.11279	-0.113569	1.01928	-2.75872	-0.806152	0.165982	-0.199549	-0.194556	1.01123	-1.50463	1.56373	-2.08161	-1.60173	-0.392442	-1.89684
'SHISA7	0.23281	-0.410732	1.87053	-0.936594	0.77815	2.92642	0.132063	-1.04204	-0.0797491	-1.08004	-0.364618	5.26746	1.64255	-1.3585	-6.99529	1.90404	0.356418	-1.05427	1.00538	-1.16314	-3.01084	1.80991	1.44908	0.536179	1.34037	-1.44166	2.97766	0.997755	2.51841	0.476506	1.10964	1.00768	-2.20769	1.60044
'SHISA9	-0.672209	0.989382	-0.576694	-1.35605	-0.271738	0.640067	-1.20669	0.0226054	1.56123	-1.27188	-2.47988	-5.11306	-0.196858	0.168159	-1.83956	2.67016	0.0728313	-1.41287	0.00303594	1.49132	-0.812699	-0.819317	-1.55249	-1.40681	0.250093	-0.554049	0.454475	-0.377024	0.816037	-0.932717	2.99569	0.243591	0.790106	-1.68574
'SHKBP1	1.97232	-0.268009	0.117057	-0.64049	-0.365638	0.715459	-1.08153	0.881632	-0.945621	0.428568	-0.480545	4.26325	-0.729415	2.488	4.88729	1.48212	1.2747	1.39514	2.28871	1.00328	0.44831	0.215594	-0.92825	2.27737	-0.150937	-0.230251	-0.506846	0.340544	0.946117	0.352246	3.63059	-0.861967	2.2954	4.61553
'SHMT1	0.341417	0.532146	-1.54368	-1.72496	0.955695	-0.834474	-0.101978	-0.932455	0.559693	-1.87743	1.25161	-2.96466	-3.72223	0.54154	5.5377	-2.78471	-0.647603	-1.3222	-2.49204	0.310829	0.378243	1.39131	1.81273	-0.978806	0.00362886	-0.774524	-1.94175	1.64019	-0.839418	-0.579235	0.244178	-0.0817633	2.10084	-1.487
'SHMT2	4.2148	1.70151	2.85132	0.0747557	1.65809	-0.274703	-1.07495	0.198294	-1.12977	1.87582	1.56767	1.85186	3.67262	0.030055	-1.66079	0.844104	1.03611	0.0321457	2.79113	-1.07836	0.957923	0.802639	3.09208	0.719466	2.45315	2.93328	-0.66848	1.31468	1.6707	1.1147	1.82059	-0.509644	0.217878	6.11024
'SHOC2	0.335246	-0.440176	-2.9432	-0.448342	-1.1439	-0.920275	1.03153	0.788715	-1.26832	-0.305805	-0.966612	-2.39764	2.72427	-1.19627	-4.14587	-1.28262	0.158105	0.284158	-1.80081	1.31678	1.47898	-0.702261	-0.802186	1.22853	-2.83681	-2.97726	0.389587	-0.802363	-0.53192	-1.01227	-1.60346	-0.0694492	0.838998	-3.48554
'SHOX2	4.39186	2.71574	1.47537	-1.19437	-0.334981	2.19979	0.576033	-0.973109	0.341508	-1.52918	1.5431	8.24995	6.57795	0.238317	9.32429	2.64234	2.15082	-1.72825	4.41095	0.740696	-0.79282	-0.983249	0.173384	0.663686	0.720087	-0.378478	2.44205	-0.379453	0.60699	2.20004	3.8428	-0.801923	0.940842	8.71655
'SHOX	0.637236	1.2453	1.17108	1.17749	-0.00277022	-1.16393	0.0757995	-0.628144	0.251134	-0.550167	0.326937	0.917326	1.63511		0.187936	-0.389518	1.37365	0.171648	1.49248		1.0011	-1.45712	-0.548813	1.40175	1.57753	0.205724	0.29548	1.79182	-0.390828	2.52513	0.0233517	1.00558	0.0534625	2.76822
'SHPK	-1.82038	2.05679	-1.09738	-0.279335	2.49458	-0.472967	-0.279946	-1.96606	2.15491	-0.545976	1.03999	-1.7618	-4.46919	-0.843665	1.74741	-2.18157	-0.0081569	2.28739	-0.708352	-0.0269266	-0.862249	1.0897	0.314426	-1.03999	2.30507	3.82507	-0.0518436	0.920102	0.520505	-1.09689	-1.09777	0.0565843	2.53533	0.476522
'SHPRH	-0.451621	-0.190075	0.142518	1.60942	0.185517	-0.4195	0.520682	-0.155429	-2.39915	-0.0291345	0.404591	-3.24174	0.657274	-3.17698	-1.62499	0.241739	-1.53951	0.453038	-0.185419	2.47737	-0.0861142	0.224881	-1.05519	-0.117395	0.870448	-1.81436	0.431452	0.303079	0.0882768	-0.105908	1.54136	-0.416604	-0.950375	-1.35917
'SHQ1	-3.92578	-0.245691	-2.74194	0.511459	0.280795	-3.01741	0.634606	-1.11509	0.80308	-0.79014	1.53725	-0.177917	0.27903	-1.00204	4.90745	1.69879	0.303416	-0.780992	-0.901408	-2.01853	0.357759	-2.60796	-0.863022	-0.438138	1.83526	-0.683217	-2.66057	-1.10384	-1.39768	-0.814895	-2.57654	0.644291	-2.49603	-3.23187
'SHROOM1	3.23474	-3.07412	-0.65324	1.17962	0.465742	-0.217509	-0.389844	-0.275126	2.44918	-0.231014	2.45601	2.95249	1.07591	-0.161168	4.32042	-0.947058	0.963349	2.12437	3.15043	-0.949366	-1.50998	-0.761056	1.11866	-0.233895	-0.208841	0.256941	0.117272	1.31614	1.41012	-1.26523	0.599232	0.418044	-0.0883696	3.24531
'SHROOM2	-2.38961	-0.885818	-0.572446	-1.63343	0.875927	-0.288226	-1.70969	0.694065	1.82659	-0.733046	-3.21152	-3.145	-0.390958	2.48104	-0.201911	-0.216149	-0.529707	-1.06377	-1.4113	-1.00789	-2.03055	1.05793	-0.849036	0.593487	3.51593	0.816251	0.735688	-0.914532	-2.09	-0.275382	0.597945	-0.167408	-0.882553	-2.33353
'SHROOM3	2.84684	-1.22844	-1.77929	1.01495	-0.0267772	-0.924358	-1.36743	-1.29119	1.927	0.80217	-2.57009	-4.46892	-1.8651	0.884181	5.5857	-1.82218	-1.95885	0.92741	1.40422	-0.797672	3.42567	-0.615047	-1.23964	-0.399572	-0.560637	-0.531862	-1.8355	0.0574109	-1.13932	1.17694	0.822291	-0.478265	-0.751537	-1.1797
'SHROOM4	-0.297971	0.529369	-0.787318	1.23875	0.771686	-0.327056	0.307824	-0.189288	-0.367028	-0.755585	-1.44332	-4.58681	2.19542	0.627775	1.67733	-3.21731	-1.8155	1.75459	2.63487	0.126529	0.156514	-0.258767	-0.605652	0.896942	-0.761148	-1.22274	1.32453	1.10264	-0.304585	-1.034	1.55741	-0.455805	2.84297	0.228961
'SI		-0.311721	2.17939	-0.0571342	-0.461771	-0.955378	-0.00181197	0.889935	-0.379101	1.22229		-0.559554	-0.00448771		0.796244	0.161564	0.860579	-1.00572	-0.376222	-0.0101695	0.668729	-0.0247873	0.603687	-0.000643758	-0.531932	-1.36481	0.162493	1.45448	-0.00536925	-0.00240476	-0.00347233	1.79752	-0.00317541	0.864901
'SIAE	-2.46366	1.09503	-1.07083	2.20843	-0.403497	-1.32334	1.43729	-0.028978	1.65948	1.23492	-0.3942	-4.07538	-4.37751	0.529427	-1.26576	-0.800899	-1.11782	1.00403	-1.23299	-0.288001	0.597897	-0.878229	-3.26566	-2.18213	-0.214503	-0.107091	-1.155	-0.844208	-3.12576	-0.915323	-3.51361	1.27143	1.07001	-3.99272
'SIAH1	-2.292	-0.937104	1.07906	1.17162	-0.70487	-1.55489	0.520847	1.17019	-2.55983	1.11981	-3.88573	0.27012	1.52782	-3.87068	-3.10484	0.657072	-1.00943	-0.0810124	-0.669813	1.13813	1.27781	1.95857	1.50792	0.494845	0.349496	-1.29954	2.32913	-1.13652	0.125562	-1.29851	-0.404703	-0.275014	-0.266224	-1.50624
'SIAH2	2.16406	0.224957	-4.27147	-2.00377	-0.890568	2.26003	-0.0128393	0.338339	-0.0511905	1.1225	-0.719101	0.251315	0.306833	1.12407	2.462	-2.53689	1.94803	-2.48573	2.53941	-1.70136	4.61816	0.639045	0.639718	1.23797	0.884718	-0.049276	-0.030469	-0.156401	0.300754	0.387418	0.426333	-0.789312	-3.85711	0.752046
'SIAH3	-1.11199	-0.853043	0.914755	-0.395602	-0.199383	2.59644	-1.04949	-0.536651	1.15656	-0.870818	1.37915	0.701349	0.506869	-1.76949	-1.40029	-1.07926	-1.7285	0.67925	-1.48881	0.547804	-3.08998	-0.0428851	2.65406	1.74764	0.46882	0.273512	1.56151	-0.674992	0.0484171	-0.942392	-0.11675	0.931205	0.105407	-0.187583
'SIDT1	-2.32753	-3.22129	-1.63878	-2.17544	-0.541223	-0.879772	1.57136	0.397446	-0.213137	-2.58088	-2.5601	0.559979	-0.962051	0.598183	-3.82632	-2.81453	-0.894147	0.55797	-1.04935	-1.56581	0.54179	-3.37852	-2.86667	0.572143	-1.04603	-2.37618	0.00430082	-1.10698	-0.80133	0.0983087	-3.30386	-0.0869318	-0.0891858	-6.5113
'SIDT2	2.0921	3.54233	-1.1673	-0.46276	-0.571386	0.566321	0.314221	-0.26975	1.34105	-0.241689	-0.32868	4.55812	-0.971968	1.92542	-1.32606	-1.91806	-2.67654	0.668113	-0.187953	0.174496	-2.22341	1.12997	-1.72584	0.217426	-1.61821	-1.1634	1.97793	-0.736048	0.0524508	-0.0796383	-0.0878391	-0.0799132	-2.33143	-0.279903
'SIGIRR	-1.40887	-2.37537	-0.586002	-2.09478	-1.14749	0.982605	-0.585783	0.726297	1.13473	-1.98166	-0.986459	0.546259	-3.51184	1.35324	0.370765	-1.32197	-2.40434	2.01698	-0.463969	0.0830535	-1.35033	1.2705	1.72206	0.604762	-1.10448	-0.585356	-2.02226	0.595377	-0.976512	-0.163617	-3.47977	0.190185	1.20645	-2.7413
'SIGLEC10	0.278481	-0.334481	-1.543	-1.86311	-0.699392	0.653264	0.54724	1.0504	0.965607	-1.18697	0.313307	2.37088	0.232139	1.18249	3.46659	0.364272	-1.20965	0.950602	0.0186557	0.535481	0.0537823	1.08878	2.35854	-0.368858	-0.683896	-4.53842	0.406861	-0.707257	0.281625	0.576529	-0.654211	-0.0604952	3.00209	1.19207
'SIGLEC11	1.88079	-0.418496	0.751929	-0.547134	-0.643455	1.57068	1.31329	0.530336	0.65057	-1.71105	-0.0345469	2.41279	-0.276252	1.0434	1.90229	-0.028277	-2.89184	1.28971	-1.93077	-0.0527803	-0.556264	0.0949434	1.12233	-0.16003	-0.766826	-4.05003	0.695149	0.215922	0.0893002	0.858146	-0.838407	-0.502557	2.06565	0.535899
'SIGLEC12	-0.408569	-0.490252	0.937236	-0.995922	-0.532689	-0.386963	1.83883	0.410562	0.49241	-1.14328	-0.660328	2.65903	1.88643	1.23897	-1.64523	-0.415917	-0.794018	1.97342	-0.101848	1.14843	1.57182	1.71791	2.30141	-2.20967	-0.373648	-0.16026	0.35024	-1.31214	0.742972	-1.17163	0.485661	0.677743	4.18384	2.05665
'SIGLEC14	-0.917027	0.639871	-1.60205	0.255574	-1.4133	-1.14295	-1.20565	0.399504	1.72657	-1.43689	-0.759067	0.599497	-0.07289	0.678645	4.7825	-0.300512	-0.0226238	0.808943	-0.554752	-0.0537118	0.384977	1.58762	1.60762	0.0436982	-1.52241	-3.75322	-0.244742	1.0137	0.450778	2.25768	0.524593	-0.526221	0.631265	0.498737
'SIGLEC15	-0.926201	-2.95753	-1.14409	0.182019	-1.05305	1.07432	-3.07254	-0.937876	-0.717338	-0.201787	1.86048	2.41671	-1.16854	-1.18734	0.357998	-1.27053	0.322512	0.0112566	-0.879587	-0.486	1.29699	-0.0261863	-0.729242	1.6064	2.87809	0.00577776	-0.0369868	-0.54044	-1.75679	-1.27017	-0.172743	1.03016	0.616398	-1.19693
'SIGLEC16	0.546566	-0.719784	-0.627528	-1.57145	0.0701236	2.38128	2.13469	0.501561	0.631489	-0.572573	-1.43138	3.26136	-0.953277	1.40891	2.72417	0.275436	-1.01824	1.16207	-1.25068	0.597924	-2.22286	0.530453	2.10582	0.58387	-1.41922	-3.16377	-0.122954	-0.481853	1.49595	0.562834	-1.08508	0.00505665	-0.135978	0.731642
'SIGLEC1	-1.22917	1.03418	0.90219	-2.02187	-1.57307	1.17141	1.67598	0.55612	1.13317	-0.259895	0.10281	3.74758	-0.71036	1.06159	2.67635	-0.253506	-1.21413	1.50104	-1.42132	0.586944	0.639709	0.140707	3.91571	0.342594	-1.4944	-4.06454	1.36512	0.0594151	-0.0517249	1.90672	2.11404	0.126994	2.12678	2.54035
'SIGLEC5	-0.456438	1.40404	-0.903976	-0.0906243	-1.3861	0.486265	0.977256	0.538939	0.568514	-0.78822	-0.973001	-0.778434	0.571245	0.936585	5.29802	-0.242593	-1.91088	1.80439	-1.1284	0.82002	0.21071	-0.744703	2.72238	-0.336727	-1.35036	-3.64524	1.653	-0.356702	-0.336025	0.944808	0.395815	-0.916183	-0.0283428	0.515102
'SIGLEC6	-1.13147	4.11802	-2.18791	-0.781962	-0.66452	-0.378261	1.73776	-0.859822	0.881956	-2.53088	-0.0103724	-2.45258	-0.0426817	-0.0582878	-0.378694	-0.661319	-3.60107	1.55231	0.212937	0.845308	0.312651	0.589124	-0.699913	0.808451	-3.37321	-1.79457	2.21283	-0.0906041	-0.16447	0.338226	-1.54088	0.984434	1.3008	-1.30709
'SIGLEC7	0.168655	1.17933	-0.20874	-1.79047	-1.2056	0.344568	0.0990027	0.755074	1.14836	-0.383084	0.069352	0.621031	-1.91724	1.1712	2.71821	-0.327281	-1.31328	1.464	-0.808328	0.640175	0.628464	-0.0792256	2.94467	-0.706547	-0.605998	-3.58945	1.47308	-0.0505175	0.905461	1.50868	0.141787	0.334143	2.32379	1.33226
'SIGLEC8	-0.652395	0.0260961	-0.786056	-2.76087	-0.933981	0.655908	-0.329775	1.49575	-0.12814	-1.74868	-2.24484	-1.26598	-3.20931	-0.126352	2.95202	-0.980041	-2.22016	0.122096	-0.436929	0.327817	-0.372445	-0.510397	2.6139	-0.263436	-1.5137	-3.23041	1.73637	-0.858221	-0.33885	0.765139	-0.0588939	0.29802	2.26795	-2.03824
'SIGLEC9	-2.36672	0.778827	-0.294958	-0.82693	-0.42913	0.958905	-0.431383	1.78105	1.28361	0.412363	0.403591	2.10415	-1.18079	1.57645	4.14795	0.947282	-1.4636	1.59747	-0.633484	1.42442	0.581141	0.0870313	2.80294	-0.313379	-0.737832	-3.57348	1.06784	0.102043	1.2379	1.10881	-0.643639	0.147594	2.08263	2.3916
'SIGLECP3	-1.86073	1.25908	-2.53325	-1.632	-1.47046	-0.0487719	0.471332	-0.993145	0.781531	-2.73975	-0.499907	-0.391128	-1.53003	0.0227341	1.74077	0.133414	-3.49893	1.07263	-0.827658	2.00276	-0.471276	-0.540809	1.54703	0.619536	-3.5571	-1.2344	2.18468	0.0844782	0.36043	0.0478852	-1.23357	0.689511	0.592008	-1.99373
'SIGMAR1	1.53755	2.37392	0.594218	0.825618	0.252657	-0.756309	0.917106	-0.132357	-0.0875378	1.68578	0.331351	3.7162	1.99501	3.14174	-2.04545	-0.0339175	1.20223	0.31732	-0.830345	-2.50954	1.71388	-0.611627	-1.64048	-1.20447	1.91992	2.70676	-0.0516855	1.99315	1.08921	2.16746	0.916022	1.19586	1.06462	4.13502
'SIK1	2.46252	-1.55148	-0.126709	0.187139	0.976486	0.75291	2.02898	0.520918	1.8325	0.599058	-0.5763	0.378164	0.653272	0.255791	-1.54582	-2.38367	1.76865	1.45745	1.58496	1.52298	2.4593	0.276429	-0.0119031	-0.578488	1.02051	1.96865	1.55612	-0.255794	-1.08959	2.23741	1.29934	-0.378263	-2.88213	2.85825
'SIK2	2.48617	1.96615	1.31576	-0.916142	-1.49247	-0.26074	0.952727	-1.68948	0.680966	-0.452556	-0.275575	-5.4164	-1.66786	0.308092	-1.78222	-4.20618	-0.415194	0.212059	-1.3199	1.30762	-0.97374	2.49859	-0.0673671	0.16215	1.03101	1.28921	1.55393	-1.35223	-0.867949	-0.195671	-2.25317	-1.10816	-3.42445	-2.50203
'SIK3	0.434996	2.1044	-1.61935	-0.306418	-0.43879	0.0175781	1.32186	-1.35166	-0.191295	-0.579564	-0.680498	-3.58881	-1.67572	0.251136	-4.42727	-1.13431	-0.473148	-0.355266	-2.845	0.70503	-2.9427	0.790437	-0.541431	-0.741866	-0.335596	-0.976733	1.17948	0.676099	-2.26278	-1.05144	-0.228207	-1.36635	1.00854	-3.76437
'SIKE1	0.312364	-0.323074	0.751789	0.437897	-0.17812	-0.474908	0.588245	0.301801	-1.1818	-0.622696	1.62265	0.0255837	1.39983	-0.133071	6.47529	1.16121	1.38926	-1.44114	0.2288	-0.165944	2.44926	-1.00938	0.759261	0.00461143	2.62967	-0.835049	0.236393	-1.26122	-0.35787	-0.585688	2.43202	-0.351037	1.40782	2.73176
'SIL1	-3.38837	1.67322	-0.571428	-0.875227	-0.17626	-0.665698	-0.555911	-0.0474225	2.8105	1.33785	0.208588	2.41112	0.118306	0.513483	3.27014	-1.4259	0.0450104	1.04181	-2.48451	-1.77867	-2.21673	0.0211134	-1.18021	-1.14482	-0.523925	-0.551217	-0.0986356	0.305033	-0.310107	1.62742	-2.02486	0.848246	2.85141	-0.16305
'SILV	-1.13627	-0.0799031	-0.961874	0.131514	0.393012	1.08086	-1.4677	-0.594969	1.30187	0.483261	-0.113579	-2.12028	-0.988115	-0.385308	5.04108	-1.21821	1.67114	-0.0843209	-2.49032	-0.4056	0.535759	0.223998	-0.359369	-1.24087	-1.45323	3.11499	-1.43243	0.351252	1.9496	0.373975	0.184128	-1.31718	-3.02673	-0.703247
'SIM1	1.54329	-0.0807325	0.813868	0.543788	-0.66194	-0.00480326	-0.75756		-0.884124	-1.21866	-0.529418	-1.73594	-1.09933		2.8611	-0.393758	-0.255277	-0.0363052	0.682013		-0.927845	3.36023	-1.26633		1.85809	2.01017		0.597803	0.417271	0.129884	0.136664	-0.485636		0.888448
'SIM2	3.69947	-1.08642	1.28806	-1.3474	0.550034	0.686554	-0.315226	-1.09761	0.537343	-1.93102	0.855214	6.34328	0.743981	-0.447239	2.0798	-0.92715	1.8556	-0.48299	1.84568	0.0414441	1.65383	2.97416	-0.38938	-0.677614	2.72375	1.11194	-1.61459	1.28656	-1.41243	0.612887	2.73185	0.117333	1.75518	4.13693
'SIN3A	-0.0118891	0.765779	-2.02884	-0.246026	-0.450495	1.26858	-0.126121	-1.30959	0.662222	-0.054455	-0.0105348	-2.30554	1.7994	-1.84379	-0.47734	-0.790415	0.605256	-0.0221639	-0.894711	0.0324443	0.610408	0.426299	-0.762114	-0.902495	-1.02119	-0.598992	1.06361	-0.472078	0.453505	-1.03158	-0.243355	-0.765254	0.427554	-1.43682
'SIN3B	1.43016	-1.00493	-0.788519	-0.213453	-0.414883	3.16402	1.11907	-0.155674	0.0520804	-1.13422	-0.106453	3.83272	-0.0453081	1.58476	1.95605	-0.211683	-1.37131	0.967616	1.33444	0.499098	-3.24036	-1.25024	3.37104	1.62989	0.443474	2.45861	0.964603	-1.83923	-0.00698329	-1.30708	1.14658	-0.346045	-2.14949	1.8049
'SIP1	2.27752	2.10771	0.590013	-0.582263	-0.57568	-0.369704	-0.512328	-0.0641238	-1.26527	2.53235	2.94178	1.46211	1.80559	-0.702751	-2.83457	3.65389	-0.323279	-2.14332	2.07271	-1.24043	0.739938	2.00553	4.09402	-0.191584	2.60347	-2.56446	0.391831	1.14571	0.208677	1.11482	1.68848	-1.08838	0.238916	3.34524
'SIPA1	2.27033	-0.213009	-0.144261	-0.496014	-0.536987	2.25399	-0.458338	-0.795942	1.38735	-1.02755	0.390187	4.69084	-0.157942	3.52025	4.60152	-0.042807	-0.631944	1.10795	0.572613	0.655182	0.416588	0.371562	2.1182	0.438325	-2.57647	-2.57516	1.48047	0.0956091	0.00129342	-0.165005	-0.108794	-0.822865	1.7015	3.01514
'SIPA1L1	-0.0346944	0.0988348	-1.57735	0.476885	-0.763097	0.666564	0.136465	-0.836256	1.1762	0.129655	-0.273406	-3.37977	-3.35455	-1.20937	4.64444	-1.22016	0.651253	-0.959095	-1.66898	1.2251	0.896733	0.602738	0.794698	-0.103784	0.603381	-1.88124	0.654774	-0.103297	1.09799	-0.239153	-2.65022	0.313527	2.65496	-0.597124
'SIPA1L2	0.00520125	1.33266	-0.860203	0.627819	0.73773	-1.33401	0.21581	0.531593	0.744919	-1.53346	1.61322	-2.20174	3.68861	0.546921	4.62095	1.01922	-0.705195	-0.942203	0.709843	1.24501	-1.97495	0.433948	-0.374583	0.425436	-1.00141	-1.43687	2.06647	-0.18274	-0.616815	0.0527635	-2.69896	0.261654	3.48482	1.47991
'SIPA1L3	-0.80852	-1.6233	0.519664	0.840115	-1.31649	1.25309	1.25806	-0.27111	-0.408269	-1.60684	-1.95009	2.19276	0.170254	-1.42215	7.65492	1.13053	-0.111591	-0.138956	3.35569	2.01807	-1.31938	0.549739	-1.47197	1.05488	2.06097	1.63381	-0.342316	-1.00046	1.51661	0.489749	1.39637	-0.586828	-3.09959	2.02233
'SIRPA	-2.68136	1.76002	0.461376	0.285444	-0.144188	0.659643	-1.39311	2.21255	-0.0194921	0.985821	0.407647	1.96766	-1.04147	0.601202	-1.76381	1.4905	0.515897	2.31693	-3.99085	0.90813	0.112905	1.17293	0.372715	-0.782524	-0.799998	1.84967	0.843749	-0.209557	-0.138357	1.38572	2.22005	0.675011	-2.71516	1.31005
'SIRPB1	-1.5536	0.781596	0.197634	0.616682	-0.971677	-0.0291895	0.117497	1.55385	0.0650913	1.20371	0.6148	-0.114983	0.259748	0.46022	-0.0143293	0.964372	0.248518	1.61585	-2.28891	0.651202	0.617847	0.809822	0.406731	-0.414196	-0.880555	1.05277	1.24693	0.042825	-0.196821	1.31264	1.79718	0.477341	-2.46267	1.42534
'SIRPB2	-1.5103	-0.187854	-0.481415	-0.132298	-0.890789	0.64233	-1.41462	0.753303	0.964265	-0.594342	-0.0528677	2.46066	-0.642476	-1.40228	5.22919	-0.231864	-0.926486	1.26416	-0.684878	1.17795	0.972195	-1.69816	2.09795	0.51718	-1.40334	-4.49207	2.27497	0.264725	-0.063102	1.89401	0.847138	-0.390484	1.24695	0.941301
'SIRPD	1.33656	-1.36281	-0.553403	-1.55565	-1.16022	-0.734689	0.950909	1.32883	-1.09142	0.661746	-0.479655	3.17431	0.22674	0.362927	3.16712	-0.39381	-0.952753	0.0302684	-0.666673	0.701052	0.443195	-0.00384765	2.61636	0.0737265	-1.18508	-3.27316	0.585539	-0.201966	-0.544118	1.90402	-0.57235	-0.0743574	1.46777	0.735496
'SIRPG	-0.610556	-2.3704	-1.94582	-2.62695	-0.231161	-0.371477	-0.0790263	1.49444	1.17904	-3.73336	-0.26131	2.60643	1.85384	-0.288333	4.98406	-1.77958	-1.8193	-0.422121	-0.0429317	-1.74123	0.370744	0.840678	0.925363	-1.06269	-2.39354	-4.90509	-0.223867	-0.226839	0.292339	0.380919	-2.97535	0.156505	3.58083	-1.99245
'SIRT1	-1.50969	-0.595192	-1.10438	0.696189	-0.389885	-0.197903	0.619228	1.87676	-2.18631	-0.494535	-1.76686	-3.47496	2.31929	-1.56764	-6.18122	-0.615678	-1.54295	0.425003	-1.18277	0.1271	-0.0346197	1.79693	-2.672	0.575491	-0.00467661	-3.07579	0.960373	0.656264	0.141576	-0.0324416	0.243135	-0.896441	-0.268775	-3.36969
'SIRT2	-1.57293	1.21155	-0.132836	-0.904949	0.115043	0.436725	-0.192939	-0.875403	-1.74454	-0.763766	-1.23793	0.342034	0.197933	3.41579	-1.84418	-1.1915	-3.00005	-0.915327	-0.26395	1.72526	-1.89897	-0.761039	0.622358	0.96127	-0.525105	2.47011	0.74866	-0.0443673	-0.027818	-1.17076	3.38859	-0.764304	-2.54387	-1.1735
'SIRT3	-0.829097	-0.522532	-1.75817	-0.766775	-0.780727	0.00365154	-0.00521748	0.239816	2.25408	-0.243203	0.0341231	1.55406	-4.19413	-0.850366	-3.08187	-1.55228	-0.714555	0.890271	-0.748178	0.251137	-2.22069	1.66414	1.68461	-2.11534	-0.613195	-0.258333	0.64776	1.30341	-0.943274	0.204586	-2.88127	-0.304499	-4.05139	-3.25585
'SIRT4	0.951549	0.562562	1.42272	0.0146696	-0.363777	0.718666	1.04574	0.223344	-1.15251	0.54695	-1.59005	-1.67323	-0.755962	-0.613128	-1.64605	0.31934	-2.70118	0.113342	0.87095	0.418826	-1.66588	1.05997	-0.401893	1.553	-1.0064	-0.798246	0.595266	1.12163	-1.30937	1.14982	0.297843	-1.19803	-0.34389	-0.736942
'SIRT5	-2.07553	-3.45334	-1.1089	-1.29194	0.367116	0.812799	-1.08339	-0.454812	0.325172	0.50953	-1.49948	-1.62261	-3.31792	-1.68771	-2.89951	-2.46882	-0.784646	-0.857637	-3.24015	-1.95147	-0.810224	-0.352822	0.815102	-0.449276	2.57134	0.434539	-0.78587	-2.05463	-1.19071	-0.303285	2.05514	0.117017	-1.08035	-5.01644
'SIRT6	-1.11974	-2.99728	0.912427	-1.63401	0.144192	0.391655	-0.104866	-0.360248	-0.286818	-1.10614	-1.46846	3.93354	-0.683231	2.40182	-0.390739	1.71976	0.404145	-0.722074	1.50379	-0.718425	-1.93622	0.233332	1.92665	0.367787	-1.25897	0.00813316	-1.59442	0.075705	0.774657	0.00833294	-2.96155	0.918951	0.643689	-0.517819
'SIRT7	0.258284	-1.92051	-0.971002	-1.01204	0.935092	0.70099	0.704059	0.582132	0.149165	-0.666965	1.05098	6.8765	1.60112	0.469305	1.22547	1.96493	1.12626	0.54931	-0.526038	-2.9263	0.486431	0.115761	3.82398	1.60425	-2.44907	-0.902087	-1.65008	-0.336489	1.31223	1.13442	1.10092	0.468066	-0.376237	2.52462
'SIT1	-0.8545	-1.29872	-2.07911	-2.58558	-0.669543	-0.731989	0.207181	1.33678	0.801367	-3.5433	0.749194	1.92381	0.95883	0.160839	5.72743	-1.84503	-2.81395	-0.334882	-0.175288	-0.714833	-0.0821106	0.399292	0.988994	0.434475	-2.2597	-4.71075	-0.0753355	-1.10998	-0.0455544	-0.861129	-2.72114	-0.182672	3.72238	-2.13846
'SIVA1	1.59483	-1.29732	0.564957	-1.88453	1.01916	0.100367	-0.301026	-1.21944	-0.536203	0.784305	-0.29149	2.65978	0.924239	-0.295949	0.996948	0.697762	0.120734	-1.08023	0.339828	-2.02934	-2.52062	-1.00914	2.87993	0.352976	-1.01891	0.299899	1.27017	1.30417	-0.537124	-0.879032	1.07498	-0.655024	2.05826	0.607167
'SIX1	2.68252	0.160172	-0.310265	-1.82476	2.38248	2.49769	-0.309957	0.548848	-0.959869	0.997726	0.158151	3.56087	3.97243	-0.38865	0.488462	2.20896	-2.20166	-1.80571	0.957671	0.325672	1.51585	2.23656	0.565496	-0.200441	3.64577	0.234066	0.277881	0.611609	-2.3006	-2.277	4.11203	-0.246588	1.28668	3.93452
'SIX2	3.18957	1.3012	2.71263	-2.12662	0.823653	2.94674	0.682215	0.599438	0.131739	-0.647864	0.982116	5.0499	1.89059	-1.41201	3.12679	1.18667	-1.07629	-0.810926	1.71502	-0.162496	1.47932	0.449216	-1.94733	1.09776	1.75648	3.22091	1.65718	-1.05404	1.80849	0.356718	1.77276	-0.143714	2.82624	5.81107
'SIX3	0.500698	-0.759959	-0.242224	-1.67581	2.43136	0.878204	1.84089	1.65326	0.303959	1.44136	-0.512788	0.920244	0.742453	-1.66832	5.45585	0.844229	0.527229	-0.44159	0.758055	-1.85731	0.464578	-0.666468	1.16423	-1.02982	0.31349	1.44346	0.609905	1.90344	-0.520921	1.22675	2.44978	0.506439	-1.46905	3.05256
'SIX4	0.618146	-1.17389	0.42488	-0.823762	2.27458	3.11172	-0.944428	-0.462955	-1.77344	0.743902	0.275701	3.95098	2.46215	-2.09231	-1.77094	0.954253	-0.859932	-1.64881	0.80128	1.92202	1.45583	2.11346	0.804399	0.652149	3.71081	0.455568	0.859563	-0.968064	0.523059	-1.40966	0.644696	-0.620688	3.78763	3.13303
'SIX5	1.248	-0.415258	-0.406762	0.655774	0.180235	1.96596	-0.812171	-0.39509	0.21604	-1.37658	-0.585513	7.09725	0.588654	0.0123727	3.96623	0.946884	2.52917	0.640567	0.10832	1.08699	0.314134	0.628929	1.79569	0.498261	-0.37686	-0.0909724	0.534427	0.665212	0.491536	-1.3561	0.906524	-0.17044	-0.434649	3.59588
'SIX6	0.244953	-0.279962	0.533811	0.305569			-0.0018017		-0.242803	-0.784966	-0.548947	-0.0232776	-0.40507		6.7814	3.1903	-0.368701	-1.4994	-0.228767		-0.771821	1.40014	-0.133271		2.08635	2.82835		0.920935	1.91088	0.689019	1.0763	0.789431	-0.514792	3.32493
'SKA1	4.59799	1.05852	2.32497	-0.865431	1.12704	-0.881559	0.00681513	0.0255492	1.01924	0.15254	4.33165	7.45548	6.28368	-0.791928	5.77122	3.97296	3.39227	-0.693468	4.93074	-0.847843	3.48016	2.68512	3.85169	-1.40799	1.68238	1.87926	-1.79568	0.0835393	3.40456	-0.389451	2.07192	0.967653	2.06076	10.6091
'SKA2	3.80494	1.1997	0.267176	-1.52501	0.375664	-1.06949	0.183393	-0.272904	-1.22321	1.92483	3.02192	2.60838	4.63024	0.42048	0.397311	1.14963	1.87532	-1.08097	1.14405	-0.718814	-0.811354	0.648502	1.48414	0.22643	0.593122	-0.713081	-0.385557	0.295105	-0.960963	-0.847165	0.937065	-1.68713	0.684785	2.8856
'SKA3	4.77491	0.218412	2.28963	1.68726	1.571	-1.03659	0.703646	0.616473	0.506492	0.62337	4.21484	6.05723	5.6416	-1.51063	4.15103	3.62505	3.83231	-0.544392	4.77097	-0.570007	3.68223	2.94406	4.49858	1.73114	2.57899	2.38565	-1.73778	1.05668	3.06969	-1.33364	0.955172	0.113153	1.88999	11.0464
'SKAP1	-0.584483	-3.60338	-3.39487	-1.96991	0.0033742	1.65255	0.770737	1.66723	1.60648	-2.40021	-0.348492	2.51248	-0.465576	0.788083	2.18983	-2.37097	-1.10599	0.22416	0.522152	-1.15638	0.136596	0.44149	1.10642	0.949633	-2.64307	-3.53415	0.0238102	-0.539803	-1.11126	-0.101019	-0.846917	-0.00313612	3.21221	-1.45744
'SKAP2	-2.40029	1.47179	-0.801313	1.84778	-0.796107	-0.1634	-0.354571	0.476293	1.614	1.05777	1.68108	-2.70035	-0.140556	1.48308	6.54293	2.10477	2.00797	0.697269	1.0483	1.15579	2.09553	-2.00556	-1.30003	0.648283	0.481112	-4.56825	1.37901	-1.5547	-0.940106	1.40966	1.02179	0.941521	1.09439	2.5302
'SKI	0.870278	1.80897	0.771887	2.15116	-0.972125	1.40882	0.28918	0.290409	0.498359	-0.431214	-0.141377	-0.796026	0.35908	1.36811	6.2776	-0.908771	-0.858215	2.05668	0.873861	0.974603	0.166719	-0.697929	0.335779	1.4321	1.47804	0.110614	1.56667	0.684169	-0.31753	-1.3246	1.19224	-1.06	-2.98247	2.86795
'SKIL	1.0141	0.553069	-0.214022	2.05894	-0.80121	0.10508	0.632096	-0.469144	-0.81665	0.716819	1.72155	-0.579124	2.78095	-1.83181	2.01647	0.379455	1.80201	1.37627	1.7332	1.25977	3.33053	0.0616272	0.12227	0.883686	0.663604	-1.99645	1.85337	0.124651	1.10023	1.28744	2.35847	-0.218653	-0.384977	3.93827
'SKINTL	-1.02733	-2.88773	-0.745698	-0.308343	0.942482	-0.159169	-0.00226672	0.458417	-0.162949	-1.15562	0.99437	5.52355	-1.02993		4.50702	-0.0704163	-0.628805	0.87294	0.451931	-0.469413	-0.989739	-0.0196517	1.83819	1.24097	0.174739	-0.924822	1.31047	1.16461	0.734511	1.1436	0.235862	0.0185643	-0.00302658	1.94937
'SKIV2L2	-0.967695	0.361255	-1.55954	-0.0698235	-1.36041	-0.0856787	0.593272	0.327978	-0.966977	-0.135497	2.20468	-3.58152	0.742325	-0.627424	-2.00355	0.419577	0.319676	-0.0541022	-3.06102	1.02624	1.65918	-0.744855	-3.23888	-0.727715	-0.0620666	-2.11829	-0.157372	-1.25898	1.12512	0.883662	-1.14934	0.902488	2.12395	-1.95686
'SKIV2L	-0.471585	-0.297439	0.730225	1.43476	0.670399	2.34361	-0.87488	-0.570707	1.16208	1.56168	-0.281393	5.42021	0.624313	1.60233	-0.353448	0.44165	-0.325756	0.315028	-0.757266	-1.49529	-1.89875	-1.19109	1.18762	0.279338	2.12274	0.747324	0.463078	-0.55966	2.02523	-0.0943057	2.3439	0.556253	1.93801	3.27235
'SKP1	-2.38931	0.610867	-0.430153	-0.254727	0.0987065	-1.30757	-1.40664	1.39353	-0.0312845	1.84777	0.657735	-3.35812	0.412958	-0.479327	-2.90992	0.178281	0.656227	0.615357	-2.77473	-0.619136	-0.796126	-1.19956	2.23481	-0.327368	-0.687581	-1.12875	1.91921	0.17539	-1.90647	0.121622	0.0432815	0.33775	0.917175	-1.70354
'SKP2	4.31437	0.339747	1.17252	1.37167	-0.642969	0.0225305	0.951224	-0.413784	-0.935789	-0.0993343	3.65714	0.793267	3.64575	-0.512707	5.83062	2.17461	0.827628	-1.25885	2.89332	-1.05486	2.02934	-1.15318	0.618451	0.728888	2.09961	2.23569	-1.85718	0.646097	0.65336	-0.634663	1.07805	-0.210247	-0.673904	4.98496
'SLA2	-1.6053	-1.458	-2.23876	-3.02215	-1.80868	-0.654475	0.329805	1.27546	2.03118	-3.00012	-1.38452	2.78883	1.84207	-0.188437	3.39713	-2.50501	-1.94897	-0.0769262	-0.532561	-0.951273	-1.20799	1.62305	1.41274	-0.467034	-2.36453	-5.32201	0.557915	-0.293102	0.121887	0.406695	-3.43885	0.165267	3.71685	-2.57632
'SLA	-1.22142	0.396947	-1.87133	-2.57006	-0.90033	0.0851774	0.520772	0.764437	1.03083	-2.3262	0.0584304	1.52428	0.119071	2.57094	4.69132	-1.5307	-2.16261	0.589055	-0.715856	0.597552	0.518759	1.29449	1.14846	-0.356039	-1.06736	-4.98527	0.560387	-0.598322	-1.44289	-0.680212	-1.55333	-0.441355	2.43891	-0.959773
'SLAIN1	-3.61566	-1.56178	-3.73538	-1.16965	1.53064	0.965846	1.58938	0.138162	-0.21407	-1.65369	-3.30312	0.608491	-2.6402	-1.44679	-3.50324	0.393935	-2.88863	0.787904	-2.40467	-1.41481	-2.6927	0.922729	-0.0348681	-0.652198	-1.37749	0.272669	2.2239	0.430653	-0.795094	-0.734773	-1.1171	0.28093	-0.0694375	-4.67922
'SLAIN2	-1.08482	0.878891	0.0445935	0.597873	0.039237	-1.42213	1.24917	-1.45145	1.07936	-0.780865	2.56677	-2.61309	-2.37193	-2.40343	5.30768	-0.115487	-0.823255	-0.825785	0.441879	-0.362684	2.89277	0.549083	-3.65111	-1.33272	-0.501982	-1.77394	0.827233	-0.621751	0.24011	-0.29658	-2.82338	-0.401548	1.75647	-1.25106
'SLAMF1	-1.46698	-1.0099	-1.97336	-2.53606	-1.38965	-1.58496	-1.48112	0.902942	0.732166	-3.74168	-0.0224337	2.26211	0.997856	1.97769	4.61497	-1.99311	-3.44317	0.0502745	-0.895183	-1.57457	0.168942	0.233513	0.590711	-1.13399	-3.04291	-4.39686	-0.166867	-0.896863	0.484834	-1.11371	-2.65885	-1.10098	3.41947	-3.68831
'SLAMF6	-1.74856	-0.89349	-2.52006	-2.96555	-0.86783	0.377149	0.343978	0.674146	1.63689	-3.86332	-0.361724	1.94614	2.20604	0.0239207	4.52452	-3.04417	-2.44794	0.190562	-0.499251	-0.643119	0.770219	1.05533	-0.235094	1.09106	-2.15313	-5.21905	0.53183	-0.750292	-0.563022	0.628578	-1.96159	0.214222	3.53493	-1.91271
'SLAMF7	-0.467685	-2.01737	-2.26622	-1.60841	-1.17604	-0.0568081	-0.00451164	1.33311	0.730286	-2.29618	-0.0522097	1.59768	1.08562	-0.895493	1.25207	-1.01514	-1.78423	0.121264	0.315793	-1.57563	1.27599	0.607949	1.34895	-1.0926	-2.78891	-3.52181	0.794689	-0.84091	-0.0894319	1.62499	-1.40126	-0.497225	1.45319	-2.07265
'SLAMF8	-0.718151	0.0820867	-0.45827	-1.71744	-0.756322	0.27219	-1.33919	0.913625	1.86862	-1.14973	0.595692	3.068	-0.226837	0.858516	4.48802	0.631948	-1.01914	0.551298	0.225459	-0.164636	1.38405	1.77715	1.72225	-0.354163	-1.33641	-3.93414	0.333786	-0.38547	0.696263	1.15759	-1.46361	-0.51608	3.44411	1.48507
'SLAMF9	4.2084	1.09815	0.0712602	2.17499	0.514415	0.843079	-1.69005	-0.62158	0.54678	0.164472	3.43009	6.31719	-1.95018	-0.831708	3.52299	-1.5263	2.10069	-0.477786	1.33752	-0.62422	2.71195	1.17634	0.0389251	1.37527	1.78483	1.57506	0.644481	1.32546	1.76247	2.13538	-0.206848	0.924452	2.52756	6.33356
'SLBP	1.58151	-0.756288	0.0167246	-1.83579	0.76689	-2.36179	-0.370242	-0.00369429	-0.0492078	-1.77948	-0.33849	1.49552	3.8165	0.278677	1.78849	2.14396	1.96991	-0.36782	3.19125	-0.669613	2.29977	2.03068	3.35965	-1.35422	1.37467	-1.51079	-1.31422	0.467934	1.22489	0.678178	0.107814	-1.22678	0.741726	2.68015
'SLC10A1	1.46959	-0.69422	-0.193162	1.1857	0.590681	0.588867	-0.00258807	0.95181	2.97399	0.230384	-0.00192635	0.4541	0.724856	-0.347417	1.28601	-3.78412	1.64767	-0.980256	-0.285105	1.23355	-0.940282	-0.0284181	0.0805734	-0.817925	0.834233	0.257783	0.842393	1.83909	0.0195415	-0.621903	-0.650814	0.314233		1.44549
'SLC10A2	-0.00272929	1.82187	-0.00521259	0.774466	-0.849885	0.236124	-0.550661	1.08167	0.596347	1.00345		-6.01469	-0.889031		3.57532	0.0634971	-0.29862	2.88028	-0.453691	0.814879	-0.0228488		-0.709675	-0.0112342	1.18348	-0.643636	2.26159	0.622925	-0.621827	2.42592	-0.412747	1.95181		1.82114
'SLC10A3	-3.42681	0.781171	0.759029	-2.14414	-0.48803	1.99892	-1.35948	0.885983	1.80849	0.74296	-1.71995	3.29602	3.35947	2.47121	6.24106	1.71401	0.822799	0.342316	0.571991	-0.496245	2.35737	-0.922252	0.826445	0.191237	-1.66858	0.314891	0.350154	0.83163	0.568738	0.865229	1.79543	1.12596	-1.83637	3.64878
'SLC10A4	1.92009	-1.0786	1.32069	0.761157	0.625546	1.00818	-0.182011	-0.53332	0.391486	-0.918801	-0.8015	2.01679	-0.63139	0.234071	1.39902	1.69471	-0.467612	0.0282085	0.509922	-0.180813	-1.90389	-0.550257	0.607448	1.27272	2.66104	-0.489115	2.09924	2.58493	-2.77908	-1.65277	1.81359	-0.00225041	1.4622	2.13065
'SLC10A5	0.756062	-4.34663	0.592982	-0.536286	-0.751251	0.532769	-1.79502	0.814029	-2.18715	-0.524159	0.662358	-2.80324	-0.0452863	-0.911004	-0.742102	-2.66822	0.717293	1.8974	-1.40175	-0.297352	-0.676389	-0.296976	1.99343	0.599218	0.0764059	0.19645	-1.23767	0.287457	-0.890136	0.657257	0.32574	-0.0651413	0.0247194	-2.09628
'SLC10A6	-1.4701	2.22572	-0.0940051	0.0715304	-0.910798	-0.0152949	1.72891	0.522022	0.993463	-0.928653	-1.68766	-5.3972	3.26301	1.44067	2.77301	-2.51367	-0.625725	0.295703	1.76334	1.5187	-0.769572	-0.659681	-0.64075	0.460279	-1.1682	1.79942	0.753998	1.72815	-1.47949	-0.0704114	2.27289	-0.651751	-0.978077	0.617935
'SLC10A7	-1.76969	0.256959	0.871574	0.861452	-0.634189	-1.72608	1.04979	-0.382854	-1.00391	-0.444515	-0.769575	-1.61756	1.20632	-2.18585	2.30251	-0.554229	-0.963023	0.867287	-0.0183506	-0.501083	1.83636	-0.103852	-0.58931	0.640043	0.135525	-2.69903	-0.839153	-0.131983	-0.549703	-0.385489	-1.02859	-0.599827	-0.718994	-1.77368
'SLC11A1	1.46035	0.714422	1.09586	1.32186	0.0972109	2.09757	-0.554191	-0.326181	1.9739	2.09742	0.112175	6.14146	-1.05682	1.65121	5.76894	3.01657	-0.648571	1.62784	0.481711	1.92582	2.00306	0.377712	1.95857	0.707779	-0.0949351	-0.461182	0.619481	1.70433	1.11281	2.63385	1.29266	-0.238819	-1.16076	6.8679
'SLC11A2	-2.76031	0.218251	0.523385	2.91151	1.23575	1.40248	0.870014	0.368486	-0.120461	-0.856581	-1.09185	2.42871	0.0425497	-1.76832	-2.59765	-0.752079	-2.83109	-1.356	-1.03983	-0.327277	-0.35705	0.828645	-1.54381	0.838145	0.490383	-0.225965	-1.83719	-0.73147	1.51677	-1.17231	-3.03219	1.52828	3.48772	-0.994045
'SLC12A1	2.02721	-0.448023	1.71032	1.41763	-0.275309	-0.394723	-0.564821	-0.50319	1.40074	1.24792	0.676387	-0.895365	0.261976	0.511408	-0.219872	-1.0974	-1.10736	-0.119166	1.62203	-1.27795	-2.87304	1.11192	0.148468	1.84773	-1.65579	-0.680267	2.23807	0.56715	1.66092	1.05329	1.33268	-0.497274	1.23576	1.64713
'SLC12A2	1.24933	2.42241	0.839749	1.4242	-0.00450949	-1.55436	-0.212767	-0.469081	0.420839	-1.38363	0.666289	-3.69609	0.274082	-2.27327	-0.270293	1.54504	0.333159	-0.48642	1.53815	1.08422	1.26092	-0.337746	-0.473429	-2.0125	2.65351	-1.668	-0.524613	1.31717	-0.357171	-0.647343	-2.20462	1.6822	0.718698	0.148688
'SLC12A3	-1.37516	0.615298	-2.93401	-2.87145	-0.837985	1.00711	0.9892	-0.305275	-0.540101	-3.04953	0.162679	-1.49659	1.3625	0.666224	3.97141	-0.168009	0.0567969	-0.675728	-0.877272	0.190166	-0.124406	0.11362	-1.26813	-0.592295	-3.17989	-3.59903	2.33725	0.565579	0.193412	0.89751	2.65749	1.34351	3.04183	-0.648139
'SLC12A4	1.12694	0.71847	0.308699	1.35612	-1.30085	1.47422	-1.67632	0.107282	-0.297463	2.06275	-2.93453	-3.28938	-5.43393	2.4495	-2.35444	-1.73282	-0.506783	2.81927	-1.61088	-0.0589668	1.28736	0.626356	-1.43501	0.38275	-1.70867	0.789616	2.37808	1.14693	-2.32492	-2.71099	-1.58443	-0.855908	0.0234255	-2.22097
'SLC12A5	-1.51248	-0.998512	-0.103992	0.11931	-0.868759	0.730249	-0.825125	0.948207	1.90752	-1.14168	-0.692296	2.09976	0.882082	0.891576	-2.39615	-0.374063	-0.951624	0.626023	1.94651	-1.77964	-3.62028	-1.71823	3.67222	1.38383	0.93341	-1.80313	2.56368	-1.38487	0.23371	-0.267827	2.29571	0.522382	-1.0048	0.0544347
'SLC12A6	-3.49736	0.562396	-0.290846	0.625655	-0.239229	2.01824	0.916903	-0.124829	-0.857382	-0.731257	1.47609	-3.46218	-1.7033	0.938478	-3.49069	-0.849579	-0.299896	-1.35466	-1.3126	1.91448	1.64669	1.38916	-1.30845	0.966406	-1.72192	-2.74964	0.620795	-1.87536	0.650674	-1.38968	-0.556727	0.747399	-0.194714	-2.35648
'SLC12A7	0.455951	-2.91345	0.558786	-0.867754	-0.726619	1.66635	-0.574959	-0.359426	2.23551	-0.715184	-0.184965	-3.84733	-0.782084	1.39359	5.27971	1.47515	-0.491997	1.61259	1.60352	-1.19679	-0.664741	0.775709	4.46742	-0.356497	-1.22106	-0.0436194	-2.47394	0.643037	1.89254	1.92867	1.62057	-0.499895	0.00229756	1.687
'SLC12A8	2.80227	2.80108	1.26932	1.62145	-0.523192	0.579131	-1.28064	-0.209022	2.21348	1.14247	0.94954	5.80936	1.05886	2.33981	0.695065	-0.303673	1.7449	0.316841	2.61251	1.31191	1.60615	2.29412	1.2903	-0.0572998	0.195884	-0.109844	-0.0412751	1.03887	0.564472	1.51485	1.10639	0.102611	1.65318	6.63408
'SLC12A9	-1.36749	-1.03564	-0.515513	0.0925691	-0.658701	2.14972	-0.611765	-1.21219	2.0415	-0.822587	1.46959	4.83759	-1.82148	0.873025	4.53359	1.26471	-1.96579	-0.667596	-0.560248	2.39835	-1.57023	0.536492	1.98936	1.01517	0.178792	-0.0132446	-1.58684	0.808049	0.768129	0.469227	1.10324	1.02575	3.30329	2.86338
'SLC13A1	-0.95764	-0.99794	-0.402758	-0.00531934	-0.272602	-1.35977	-0.00216539		1.52856	-0.321372	0.495745	-4.63115	-3.06788		0.943371	0.198383	-1.04786	1.09444	0.297003		0.630149	0.334466	0.691415	0.239206	-1.14438	0.3276		1.03059	0.922091	-0.336661	-1.96401	-0.394425		-1.54454
'SLC13A2	-1.92486	-2.39699	-0.0885835	-1.37494	-0.668815	-0.759342	0.556967	1.19976	2.56611	-2.60914	-0.535001	-2.26627	-1.64675		-0.582584	-0.880988	-0.985259	-1.32187	-0.453691	-1.23674	0.451608	-0.701382	-0.368961	0.252136	-1.42261	2.76679	0.142285	1.26032	3.12732	0.31107	0.704785	0.393427	-0.732397	-1.63069
'SLC13A3	-1.26045	-1.7797	1.26772	0.769929	0.72601	0.663767	0.29494	-0.768575	0.420091	1.73752	0.231612	1.78766	-0.0975159	1.55484	4.36544	-0.917607	-1.4766	0.00545593	-3.44857	0.0603851	1.51853	-0.170359	-3.23756	-0.107327	-0.43114	-0.372364	0.121779	1.53684	-0.398121	0.873184	1.43583	1.27483	0.616086	1.18313
'SLC13A4	0.927613	0.355702	0.444259	-1.47441	-0.244001	2.11766	0.104705	-0.406724	0.4216	-2.97174	1.64083	4.10494	0.426692	-1.84708	0.933232	2.07542	-0.506104	-0.0396546	0.223809	1.62725	0.929819	-1.03427	2.35644	-0.392025	-0.853348	-0.438735	1.17986	2.01185	-0.94783	0.351692	-0.12514	-0.0112112	-1.39241	1.66221
'SLC13A5	1.01575	2.13485	-0.92732	1.38259	1.61169	1.72989	0.643942	0.268143	0.358038	0.744286	1.17576	1.67142	1.68599	-2.66061	1.09266	-1.36879	2.82153	0.703605	1.8812	0.282302	1.74991	2.02656	0.483245	0.331113	-0.145098	1.49223	1.35196	2.33594	0.877788	-0.0403208	-0.0633462	-0.00518326	-0.337264	4.57902
'SLC14A1	-1.22474	-1.33151	-2.71535	-1.5008	0.262795	0.681861	1.36416	-0.0104494	-0.659748	-1.75227	-0.156525	-4.08083	0.680586	-3.39131	-0.749862	-1.6642	-3.15279	1.89436	-0.937012	-1.20767	-0.0179768	-0.633544	-1.36279	1.28123	-0.644179	-1.91662	1.18782	0.191739	-3.58093	-2.24244	0.288925	0.129621	-2.23523	-5.08406
'SLC14A2	-2.46449	0.135177	-1.66547	0.992305	-0.0925774	-0.213899	1.39992	0.956134	-0.935926	-0.430351	0.38028	0.603677	1.56454	-2.60376	-5.44468	-1.86107	-2.46337	-0.583786	-1.92942	0.176313	-2.0493	0.821193	2.20824	0.217477	-0.76213	-0.448449	-0.160148	-0.920763	-1.1058	0.788742	1.46859	-1.02282		-2.73043
'SLC15A1	0.158355	-1.32843	0.944493	0.75684	0.0100476	-0.767333	0.326952	0.100311	2.01011	-1.29345	-0.863757	0.572274	-2.00256		-0.965122	0.546059	1.83885	-0.191015	0.355782	-0.318239	1.76922	3.24656	-3.52814	0.28579	-0.317066	3.40793	1.15984	1.2773	0.203633	-1.06425	0.385859	-0.211939	-0.52788	1.0566
'SLC15A2	-2.39235	1.36306	1.56501	-2.07526	0.39054	1.36682	0.531358	-0.266801	-1.87109	-0.403832	-0.407664	0.676655	-1.09909	0.152379	-3.19249	1.19003	-3.14097	-0.24712	-0.0612007	-1.57652	1.183	-2.18043	-3.33134	-0.0600381	-1.78448	-3.16661	0.596285	0.359835	-0.415821	1.94636	-1.96007	-0.717719	-0.276562	-3.36076
'SLC15A3	0.165226	0.801979	-1.21487	-3.17409	-1.76408	0.685061	-0.957469	-0.596494	1.4146	-1.11426	-0.638483	2.07353	-2.2801	2.55837	4.50738	-0.939141	-1.05097	0.476784	-2.88622	0.267491	1.13659	0.442796	2.62277	0.341138	-2.95928	-2.95204	-0.434122	-0.303976	-0.73013	0.898466	-0.284832	-1.14448	1.73748	-0.921808
'SLC15A4	-1.71164	0.784281	0.306007	-0.111723	-0.248619	1.32878	-0.280676	0.0636483	0.788308	2.31393	-0.563513	1.84728	2.2238	0.200393	3.49772	0.776609	1.55012	1.69641	2.49874	0.0302852	0.954105	0.135766	-1.1305	0.694745	-0.417155	2.08942	1.03443	-0.493061	-0.376517	-1.33903	-1.62197	-0.78727	-2.85821	2.24123
'SLC16A10	-3.81385	0.585031	0.8362	0.421259	0.478823	0.377178	-1.85009	1.31578	0.459638	1.03531	0.0507522	-0.0300713	0.991208	-0.662084	0.0285527	-0.547104	-0.574094	0.504944	2.41942	0.675926	1.54291	2.39671	-0.602228	0.149485	1.96195	0.713111	0.61775	-0.850357	-0.147877	-2.38004	4.03959	-0.817978	-3.19581	1.06709
'SLC16A11	-0.231436	1.16189	-1.04959	-2.3417	0.854214	-0.160609	-0.235321	0.622481	3.34106	-2.14574	-1.80916	-2.81611	-1.70743	-0.329284	2.87262	-4.12061	-3.42593	-0.439356	0.440284	0.122272	-3.95231	1.31673	0.855592	0.79175	-1.56927	-1.69665	0.0983642	0.541661	-0.153288	-1.57939	0.311585	0.229637	0.825952	-2.67681
'SLC16A12	-0.848231	2.56696	-2.73827	0.309878	0.1245	1.09772	1.23355	0.421065	0.445498	-0.33749	-2.30964	-8.55108	-1.52051	1.78376	2.97614	-0.206417	-1.27188	0.933733	0.119282	0.0090902	-1.55524	-0.506124	-0.883528	-0.208543	1.47625	1.73574	2.21012	0.737661	-0.447009	-2.72209	-1.45939	0.813761	-0.449594	-1.22208
'SLC16A13	1.82108	1.02853	0.845393	0.872319	1.57737	1.07847	0.644222	1.23662	3.07934	0.154524	1.54466	-2.0108	1.03886	1.20399	2.05994	-0.435068	2.15828	0.168186	1.34879	-0.617659	-0.778421	1.31975	-0.975868	0.0321104	-1.13415	-2.13608	-1.46162	1.94469	1.22676	-0.295489	-0.241983	0.805872	0.878301	3.13008
'SLC16A14	-2.54195	-0.410593	-0.113381	-0.486038	0.594487	-0.400114	0.0831705	-0.0178952	-2.22361	-0.400471	-0.0174184	-1.48419	2.62884	0.793876	-4.72889	0.470127	1.37801	-1.07887	1.16695	-1.22663	-0.565202	2.08339	1.84433	-1.07364	-0.930193	-2.35723	0.80514	0.778266	-1.75457	-0.213779	2.45088	-0.490022	0.103176	-1.2767
'SLC16A1	3.2351	2.80132	2.26871	1.49877	0.202472	0.565473	1.70145	0.333237	-0.577547	1.7409	3.67319	2.81929	2.37368	1.03118	6.08602	0.534246	3.82248	-0.272364	-0.9942	-1.05461	3.51017	-0.307848	-0.0464085	0.0933421	2.99523	2.24885	-0.062748	0.919032	0.914012	0.977389	3.84364	0.870487	-2.25396	7.91879
'SLC16A2	0.122835	1.87052	3.57369	0.448938	0.669898	0.854467	-0.959802	1.31375	-0.119229	2.48537	-1.03774	-0.493569	1.5476	-2.04386	-0.262264	-2.34255	0.0573332	0.945915	-0.00622526	0.11898	-1.26008	1.07906	-2.93551	0.26767	1.80609	1.28238	1.15705	0.555817	-1.167	-2.55231	1.754	-1.24134	1.91169	1.28845
'SLC16A3	-0.160979	2.51135	1.50198	2.95926	1.14346	0.353089	-2.13853	-0.408013	2.59337	2.25441	0.329184	1.94557	1.87837	2.60984	5.02819	4.41422	3.71791	2.20931	3.25875	0.159218	3.10349	1.12274	3.51375	0.538767	0.453843	-0.452582	-0.299112	0.531392	0.508057	1.71449	0.263099	1.18961	1.29905	8.64235
'SLC16A4	-0.149749	0.829916	-0.45742	0.663573	-0.268107	0.695911	-0.71637	0.149104	0.0487429	0.0107263	-1.36411	-3.44771	0.180852	-2.52641	5.57376	-1.84836	1.30913	2.02297	0.838499	-0.465444	2.07502	-0.234697	-2.26237	0.271165	-1.44725	-0.789776	1.68843	-1.13606	-1.66699	0.324148	2.14515	-0.00267958	-0.87496	-0.144722
'SLC16A5	-0.0718524	-0.215211	-1.48326	-0.963748	0.376505	1.01617	0.880062	-1.19932	1.01828	-0.444982	-2.28317	0.173372	1.2944	0.242152	4.15778	0.663625	-0.542711	1.12467	-1.2115	-0.727928	3.14393	-1.80591	-2.2877	-0.222907	-1.74328	1.46391	-1.41538	1.26525	-0.563371	-1.68886	0.425899	0.648722	-4.74066	-0.995206
'SLC16A6	-0.505918	1.44886	-2.11426	-1.1192	-0.808606	1.2614	0.00436968	-0.437001	0.894379	-1.20283	0.135022	-0.057821	-0.92949	-0.0449526	1.58397	1.08157	-1.17045	-0.265196	1.04501	0.188695	-0.650196	0.286367	1.73439	1.44031	1.61429	1.03223	1.47419	0.483656	-0.498411	0.984547	0.507837	-0.427117	3.67694	1.85333
'SLC16A7	-2.07064	0.935607	-1.01583	0.470091	-1.00279	-0.233267	0.488282	1.13312	-0.542896	-0.779944	-0.51347	-1.48306	0.574517	-0.975407	-2.03415	0.786072	0.298987	0.443726	-0.319042	0.411406	1.90137	0.138308	-1.9995	-0.177507	-2.13261	0.742487	2.99024	0.189498	-0.00557892	-1.62569	2.30241	-0.845013	1.09709	-0.496676
'SLC16A8	1.49955	-3.01532	-0.954174	-1.75095	1.70827	4.41082	-0.76232	0.0824738	-0.144297	-2.45641	-0.263934	3.33606	0.979739	2.71683	1.56257	-0.547078	-0.907597	0.522281	-0.36671	1.70917	-1.47527	-0.901223	2.42214	1.23361	-0.531593	-0.101755	-0.925351	0.766588	0.104979	-1.59466	-0.576162	-0.0175793	3.79591	1.66394
'SLC16A9	-3.95641	1.03635	-0.855291	-0.0419618	-0.0896362	-0.00822537	1.46804	-0.570682	-2.4846	-1.81731	-0.0417141	-4.31833	-2.77698	-1.10469	-5.3847	0.882283	0.244401	-1.87272	-0.396304	0.07528	-1.22163	-0.166429	-3.37455	-0.276823	1.8354	1.57577	1.0841	0.115954	1.17837	-1.41655	0.934725	-0.834666	1.30913	-3.7027
'SLC17A1	-0.387699	-0.162712	1.38529	1.37904	-0.690658	2.00713			-0.274342	-0.621319	-0.222308	-3.19273	-0.487943		2.22408	-0.851638	-0.688782	0.908046			-0.854438	1.84885	2.652	-0.532402	-0.456005	-0.248702		0.45289	0.106261	-0.00221058	3.26322	1.21885		1.52417
'SLC17A2	-0.00289796	-0.0133941	0.132044	1.45485	-0.155923	1.91169	-0.00226672		-0.00449801	-0.593766	-0.00209549	-3.73264	0.365947		3.38624	-2.65728	-1.42606	1.13805			-1.71333	-0.00303677	-0.147867		-0.0948347	0.134911		1.80053	-0.00389677		-0.00374938	0.768088		0.106962
'SLC17A3	-0.977238	-1.1298	-0.134324	0.0800061	-1.10693	0.133447	-0.518907	0.92962	-0.0864448	-1.47594	1.06643	-3.54592	0.244262		2.17931	-0.781652	0.715562	-0.479563	1.30521	-0.302799	-1.2735	2.33027	2.02105	2.20281	-1.14087	-0.100393	0.491344	0.126536	-0.546134	2.85119	1.34638	-0.47589		0.708928
'SLC17A4	-0.59434	-1.53613	2.23928	2.10167	0.304513	-1.12229	-0.00976927	1.04453	-0.752317	0.384701		-3.46206	1.52668		-0.0344329	-2.57739	1.2584	1.27764	1.53461	0.792669	-0.401734	3.06841	2.95582	0.272255	-0.762266	0.327808	0.807241	1.27409	-0.552083		-0.00711943	0.75236	-0.00242501	1.84552
'SLC17A5	-3.68162	0.518167	2.06562	1.88666	-0.272254	0.0809392	-1.4933	0.474309	-0.0818387	1.17611	-0.712938	-2.90437	1.81418	0.551456	0.607143	1.64084	-0.596386	-0.110132	0.139926	0.58865	1.48531	-0.600711	-3.23966	-0.243736	0.958648	-1.33031	-0.0927397	1.4718	0.077689	-0.204564	-0.870472	0.418537	1.95297	0.256578
'SLC17A6	-0.00396972	-0.595584	-0.380171	-0.311109	-0.00272984		-0.00165669		1.22861	-0.0004496		1.03625	-0.00365554		-3.66726	0.730577	-0.350061	-0.821023	1.14178		0.501849	3.3671	-0.00596141		3.10707	-0.557626		1.21658		2.31223	1.14374	0.800224	-0.399282	1.8971
'SLC17A7	2.75423	1.5437	0.0342115	-0.478908	0.14059	1.36102	0.965585	-1.01845	0.761365	0.588413	1.77692	4.25461	4.30123	-2.33301	-1.97521	0.731762	0.426655	-1.38391	2.1512	1.74015	-0.45243	0.673516	1.47255	-0.735787	-0.235999	1.74913	3.25491	-0.417284	-2.82842	0.300369	1.37723	1.86751	-0.0214839	3.88993
'SLC17A8	2.32696	-0.752482	0.529558	-0.709449	-0.912532	-0.188327	-0.636434	0.249893	0.360798	-1.07482	1.96736	-0.865583	0.513746		-2.17308	2.24888	-1.59453	2.46662	0.622634	-1.83172	-0.376748	1.23779	0.100829	0.416872	0.696328	1.18886	1.39223	1.29333	1.42739	1.15848	0.0205761	-0.177498	-0.396293	1.50784
'SLC17A9	1.27575	0.749696	0.777188	0.279354	-0.701703	0.937639	0.813057	0.0016645	2.36028	-1.00013	-1.60043	7.09516	2.14366	-1.07727	4.14399	0.823192	-1.80821	0.795249	1.83931	-1.51258	1.3741	-2.30341	3.51192	1.25354	-0.545715	-1.84356	1.65176	0.0196815	-0.152965	1.72439	0.620241	0.480775	3.40883	4.44498
'SLC18A1	-0.846524	-0.863809	0.822832	-1.3949	-1.17016	-1.71543	-0.255869	0.75422	0.91512	-0.905275	-0.00304713	0.116659	-0.0727381	0.307932	1.07237	0.930184	-2.18317	-0.204078	0.676637	1.17975	-1.56236	-1.63244	1.22554	0.737635	0.260686	-2.06423	1.65842	0.47865	-0.763838	0.99102	2.19901	1.85263	-0.00274741	0.0937744
'SLC18A2	0.428993	1.5224	-1.27087	-0.692559	-0.13459	-1.67513	0.465431	0.22518	-0.176667	-2.87424	-1.2271	-3.89828	-1.1957	-2.03647	1.30019	-0.460598	-3.40336	1.27381	-1.75055	-0.175204	-0.204705	-1.23609	-3.03574	0.0688039	-1.86803	0.601445	1.91475	0.28441	1.1376	-0.820297	0.297139	-1.21819	-0.669509	-3.56925
'SLC18A3	-0.685026	3.43568	2.78726	2.59318	-0.319392	0.939613	-0.00226672	0.0148381	0.86195	1.06069	-0.00370088	5.51056	1.64377		2.02274	2.20048	-0.634581	-0.463606	0.815553	0.781495	-1.69101	-0.259947	0.553086	1.29314	1.69833	2.28878	1.18395	2.60071	1.8863	-0.266482	2.12837	0.822537	-0.550099	6.05405
'SLC19A1	4.00843	0.14082	2.49734	2.10305	0.451507	1.70049	0.758301	0.417955	0.214964	1.76576	1.2601	5.77503	2.97698	0.483899	0.0636096	0.668301	0.366335	0.435533	3.69721	0.261531	1.22041	1.3251	-1.58816	-0.644461	4.06967	2.66058	-0.0378268	2.28244	0.0592223	-0.0254528	-0.0194403	0.957933	1.76552	7.32391
'SLC19A2	-0.805868	-1.25081	-2.26409	1.26523	0.372304	0.241164	0.503739	1.16436	-2.11655	1.01454	-3.04341	-0.139435	-0.415183	-1.22337	-0.463325	-1.48232	0.708548	1.17114	2.16227	-0.440803	1.26206	1.18084	2.29634	1.55938	0.694642	1.56244	0.43205	0.285063	0.437937	0.579001	1.50828	-0.45587	-0.0604153	1.08622
'SLC19A3	1.15769	3.07488	-0.783745	3.66998	-1.06079	-0.877801	-0.91929	1.28753	-0.337626	-0.595374	-0.964255	1.15201	-0.325184		2.58519	0.213858	-0.615966	1.70216	-3.71867	-0.0576846	-0.389769	1.34591	-1.01386	-1.39293	-0.809649	1.26981	0.767064	1.74622	0.728698	1.20989	2.73503	-0.209406	-2.32047	1.45902
'SLC1A1	1.19355	0.157818	-0.188646	0.999424	-0.815642	-0.893897	-0.602064	-0.242257	-0.695326	-0.938512	0.146096	-4.99701	-2.3248	-0.114224	-6.09381	-1.02176	-1.80669	0.407439	1.23947	-0.53802	1.50841	-0.140893	-1.90337	-0.218827	-1.47631	-1.01963	-0.190791	1.145	-1.43928	-0.518171	-2.52082	2.47228	4.28501	-2.98478
'SLC1A2	-0.312103	0.344524	-1.68718	-0.726386	-0.313203	-0.240462	-0.525139	-0.595883	0.810424	-2.27542	0.904364	-0.011028	2.504	-0.602555	-2.86467	-2.68547	-2.16429	-0.504085	1.70936	-0.107925	-1.49399	0.986505	-0.0557045	-0.274035	-0.818291	-2.81455	1.03301	0.775271	-1.32702	0.100962	-1.11917	-0.329114	0.320659	-2.49951
'SLC1A3	1.18296	0.459842	0.759079	-0.136394	-0.412999	1.28538	-1.30077	-0.0115575	1.50815	0.477973	0.416784	-0.499879	-2.217	-1.05873	1.16658	0.584728	-0.954594	-0.82903	3.49491	0.67643	1.98467	0.114607	-0.993538	-0.311419	0.97626	-3.78166	0.749692	-0.84858	-0.397429	1.60679	2.1884	-0.416521	-0.0464765	0.942924
'SLC1A4	1.48874	1.53385	-3.78085	-1.80903	-0.0202475	-0.389544	-0.620322	1.32142	-0.179385	-0.713775	1.86654	-1.63474	-0.277406	-2.51885	-4.52739	2.5633	-2.28307	-0.411126	1.68317	-1.72584	-3.12813	0.826181	-0.386073	-0.090574	-1.04982	1.1275	-1.32073	0.0416739	0.382934	-0.143009	-1.77674	0.0116288	2.64929	-2.31356
'SLC1A5	1.59044	2.01518	0.754012	-0.639711	-0.421671	0.0645937	-0.996099	0.837128	-0.328431	1.28295	0.0508619	5.39524	0.638017	1.72789	4.73028	4.78912	1.05379	-0.0607678	3.49507	0.433179	2.5784	-0.92744	-3.56226	0.881377	1.73719	0.638069	-1.82402	-0.0103155	1.46033	1.82767	1.15288	0.164862	2.37721	5.72803
'SLC1A6	-1.28919	1.88727	1.31012	1.44775	-0.456304	3.09021	-0.498903	0.585435	-0.343422	1.11594	1.04623	0.219989	0.306045		-8.12666	3.452	2.41129	0.681637	-1.06828	0.863611	1.25222	2.04536	-1.29577	-0.00311628	1.13208	1.82839	1.65165	0.392331	-0.156978	-0.881688	0.597282	-0.770158	-1.21547	1.98183
'SLC1A7	0.237476	-1.79625	1.38654	0.970214	0.548255	0.847859	-0.838207	-0.224757	-0.0714584	-0.0124986	2.0636	0.19806	2.72641	2.53687	-2.96333	1.6043	-1.9714	1.00696	-3.4328	2.01284	-0.301663	0.511527	-0.849688	0.138178	-0.474377	1.89945	2.3447	1.46838	-1.26016	0.306802	2.17754	0.724704	-0.440915	1.92759
'SLC20A1	4.92882	-1.908	-0.485362	1.15564	0.312647	1.28836	-0.6352	0.570399	1.95162	3.13383	-0.915287	6.42862	2.9267	0.730251	4.42239	0.591829	1.91794	0.435714	4.01054	1.25457	2.90689	0.786145	4.54564	1.40025	1.69481	-2.57682	1.25128	0.541624	1.07653	2.49466	0.708134	0.515311	1.06593	8.44736
'SLC20A2	-1.05329	0.639627	1.65323	0.243655	-0.527263	-2.29379	-1.44522	-1.09764	-0.322158	-0.212103	-0.596819	-1.95778	0.241477	-1.83506	0.245855	-2.46546	0.912509	-0.685831	3.34123	1.69979	1.67069	0.0118562	-0.980274	1.81921	-0.768081	1.27057	0.364692	0.667708	-0.0186788	-2.11463	0.74688	0.0882076	0.147279	-0.454275
'SLC22A10	-0.902449	-1.62695	-2.07561	-0.00437145	0.44807	0.893129	-0.00232483	0.189464	-0.218059	-0.291654	0.567072	-0.63541	1.3516		-2.01999	-2.39792	-2.83074	0.0603487	0.667032	0.626791	-1.69533	0.270921	2.68204	-0.00227396	0.69363	-0.0530091	1.91286	-0.826041	1.02036	0.874487	0.238309	1.50354	0.408723	-0.207492
'SLC22A11	3.26229	3.64692	-2.06267	-0.931689	1.8012	-0.592014	-0.0727844	1.69112	1.12426	-0.971214	1.93624	-3.68966	-2.16403	1.4697	1.28118	-0.280523	-0.491378	-1.22032	-0.68841	0.0373374	-0.470444	0.6101	2.49686	-1.25475	0.257277	0.298284	-1.33274	0.597427	-0.428277	1.82326	-0.828111	-0.749625	-1.28866	0.490234
'SLC22A12	1.22404	-0.509031	-0.701748	-0.132697	0.637329	0.831077	-0.00161702	-0.231396	1.37889	0.581924	1.0565	-4.54373	-2.58088	0.417414	0.596818	-0.445088	-1.21987	-0.443706	-0.720019	2.66214	-1.35524	-0.357024	2.40507	-1.01129	-0.913528	-0.574239	2.29075	-0.598488	-0.36377	1.93404	0.576683	0.462662		0.0622206
'SLC22A13	0.392292	0.465177	-0.152234	2.34497	0.257053	1.05	-0.343679	1.01972	1.43984	-0.0659855	-0.468103	-3.93891	-2.2501	0.543648	0.0436879	-0.455685	-1.24907	0.948411	1.74588	0.244947	0.942571	-0.655946	2.4843	0.783537	-0.458935	0.606245	0.332739	0.141604	-1.26947	-0.395395	0.311105	-0.74223	-0.00262457	0.635271
'SLC22A14	1.7853	-1.25175	0.19039	1.49382	-1.05454	-0.478478	-0.214872	1.12016	0.275026	-0.413803	2.83328	1.82328	-0.791178	2.70318	0.78352	-0.944614	-0.502502	-0.764197	3.98614	-0.0470428	-0.301633	1.24875	2.19707	0.362647	1.93819	0.517117	0.659568	2.05515	0.461518	2.68733	-0.235328	-0.669143	-0.00341397	3.73378
'SLC22A15	-1.51472	0.201973	-0.176005	2.673	0.724265	1.4784	-0.758922	-0.417527	1.49528	2.48035	1.72576	3.43611	1.73739	-0.193799	3.41441	3.14312	-1.77083	-0.426117	1.68386	0.390721	-1.21704	1.01244	1.20887	-0.0856946	1.23624	-0.660761	1.97462	-0.601606	0.197491	0.292494	3.20716	-1.20964	-1.13968	4.09807
'SLC22A1	0.974477	-1.75306	1.01184	0.956908	0.987344	0.733394	-0.0517413	-0.0322988	-0.350792	1.14512	0.223977	4.34155	0.912658	1.31357	1.48542	-3.46115	-0.237621	0.12377	2.5033	0.244397	-0.382488	-0.194128	-0.384314	1.23673	0.725957	-0.411754	-0.254462	0.217391	-1.38665	0.573773	0.599654	0.0981688	-1.52011	1.73883
'SLC22A16	1.65407	0.489581	1.21464	-1.11631	-0.625745	1.05702	-0.284837	-0.40072	3.23165	0.217791	2.62034	-0.192675	2.99107	-4.31646	1.50124	0.364705	-0.607131	-1.22423	-0.768792	0.311876	-2.17894	-0.345889	0.458711	1.44958	0.278625	-1.64239	3.95076	1.18075	1.22941	0.546047	2.79197	-2.02932	0.645338	2.16757
'SLC22A17	2.4372	1.68252	0.00453528	0.0110547	-0.903754	1.55238	-1.19439	0.103828	-0.505128	1.01013	-1.83434	1.92585	-1.80081	0.465724	-6.12059	-1.34053	-2.60275	0.326125	-0.846105	0.668269	-3.80945	0.156519	-2.30221	0.918383	-0.525245	-2.81147	3.25517	0.993436	-1.47011	-1.46043	2.69196	-0.550554	2.73713	-1.59066
'SLC22A18	-1.20509	0.822738	-1.80541	0.275042	0.341434	0.0247351	-0.00683434	1.40078	2.13527	1.07416	0.27539	0.436311	-3.73382	1.61849	2.71186	0.180636	-0.0191405	1.36072	-3.24687	0.737168	1.7262	1.81999	-0.861184	0.319304	-3.00955	-0.379364	-0.991909	0.193913	-0.274062	1.28971	-0.394544	0.0741399	3.25295	1.06939
'SLC22A18AS	2.57039	-0.0783234	0.596983	0.529112	1.39958	-0.471979	-0.78289	1.60382	2.1043	1.54321	0.398756	1.00197	-0.593135	2.09194	-0.589991	0.121331	-0.565158	-0.205513	-1.34014	0.383151	3.30193	0.0123244	2.28666	-0.606497	-2.21853	0.404295	-0.751473	0.765356	1.50676	-0.974325	-0.260267	-1.86469	0.30872	2.02412
'SLC22A20	0.494487	-2.29672	1.23553	-1.44305	-0.191955	2.67759	1.0746	-0.0983612	1.51442	-1.43879	-0.919502	3.91542	-2.03428	-1.45062	0.0720744	1.97709	0.884908	-1.29487	0.994755	0.242191	1.34397	3.21874	2.49061	1.82362	-1.93	-0.995916	0.991177	0.535258	0.425863	-0.842615	0.872526	0.305656	-0.982761	1.94463
'SLC22A23	-0.449264	0.698247	-1.18963	-0.00303941	1.68337	1.33586	-0.134993	0.227041	1.86415	-1.40833	0.864057	-2.83152	2.87223	-1.2287	4.28494	0.286674	-2.66137	0.341146	-1.98096	-0.654828	-1.60643	1.79003	-1.94803	0.827917	0.108158	1.62282	-0.818888	0.937503	-1.3571	-1.90839	-1.84027	2.01288	-0.277915	-0.0944571
'SLC22A24		-0.00675192	-1.41332		0.500228		-0.00217475		-0.00652841		2.0315	-5.14631	-3.93759			-1.19487	-0.00920979	0.802264				-0.00297927	1.17651			-0.00911218		-0.00309539	-0.00429004					-1.80643
'SLC22A25	-0.00334184	2.42428	-1.38274	0.0994758	1.52916	-0.00508428	0.138364	0.450138	0.0200942	0.966156	0.985245	0.243806	-0.400602		0.246214	-3.03234	3.00788	-0.59613	0.15755	0.208963	-0.697523	-0.143533	2.86973		0.493403	-0.587344	1.79589	0.384233	-0.00341381	-0.271169	-0.00333841	1.87314		1.96581
'SLC22A2	-0.80443	-0.832515	0.495194	-0.608418	1.4446	-0.112047	0.00465629	-0.741035	2.08919	-0.0546272	-0.880828	-5.42892	-5.71055		0.096072	-0.863522	-1.26439	1.02824	1.92681	2.4947	-0.497426	0.817798	0.275437	0.568935	-0.511953	-0.906211	2.92903	0.515951	0.922532	0.18909	2.47982	0.246838	-0.0796508	-0.136402
'SLC22A3	2.41984	2.18651	0.299331	2.82796	1.1388	-0.0780832	0.829043	0.0963386	0.130984	0.663334	-0.437601	-0.64362	-2.68355	-1.08558	-2.07622	-2.60362	-1.43489	2.9329	2.56966	1.91368	2.87922	0.731646	-4.01939	0.775848	-0.962244	-1.03352	1.86999	1.1361	-0.500614	2.27344	0.713985	0.437388	1.29725	2.18717
'SLC22A4	0.345137	-0.923456	-0.959083	-0.510319	0.466907	0.771679	-1.20721	0.852489	1.07838	0.97554	0.199097	-3.43113	-2.16497	-2.78635	2.22932	0.307268	-0.887343	0.376454	-0.224485	-0.246414	-2.15744	-1.80155	-0.88272	-0.962506	-0.922841	-3.15406	1.58184	0.68682	0.105521	1.4005	-2.48306	0.911242	3.26722	-1.7668
'SLC22A5	-3.66616	-2.71832	-0.942745	0.568805	-0.634463	-0.681146	1.32837	1.25472	2.36221	-0.523816	-1.93237	-3.49599	-2.60741	1.60026	1.09712	1.24879	1.312	-0.186621	-3.14743	0.1467	-2.39576	1.12001	-0.444154	-2.90254	-0.98737	-0.595822	-2.57791	0.00966549	0.769937	1.03549	-2.31563	0.798733	0.638295	-3.04019
'SLC22A6		-0.401252	-0.00831703	1.87438		1.75298	-0.599524	-1.03045	-0.541811	-1.13449	0.0295418	-5.16798	0.0507733		-6.36191	1.71643	-0.795465	0.167061			0.680483		-0.458022		-0.835807	-0.0510916	1.85944	1.96997	1.12024	0.526946		0.792128	-0.263683	-1.02189
'SLC22A7	-0.00563938	-1.2286	-1.8077	1.01934	0.480453	1.48599	-0.0182885	1.3156	-0.135272	0.207478	-0.545861	-3.88018	-2.00013	1.25985	0.187834	-3.33612	0.566115	-0.0751781	0.262027	-0.880345	-1.51826	1.49924	3.08396	-0.0161391	0.938903	-0.55504	1.18846	1.92877	0.0590341	0.600756	0.931087	-0.325525	-0.00242501	0.1191
'SLC22A8	2.98065	-0.740233	-0.00839938	-0.525896	0.68486	4.26868e-08	0.0943757	-0.513129	0.456802	-1.1754	0.624312	-4.31453	1.36928		-0.118317	1.66025	-1.12749	0.0150785	-0.975181	1.60285		2.02617e-07	1.15949		-0.422139	-1.23468	0.883886	1.58405	0.457732	1.02521	1.52162	0.895028	0.0610005	1.08104
'SLC22A9	-0.636127	-1.99168	-0.47612	-0.136725	0.781482	-0.542634	-0.53207	0.453226	1.3419	1.24005	-0.25475	-2.3275	-0.323442		-2.22005	-1.3332	0.485913	0.57936	-0.168932	-1.53834	-2.38097	1.48601	2.9621	-0.409596	0.814532	0.882769	1.44596	2.54047	-0.00404024	2.47419	0.751687	0.227937	-2.51211	0.120086
'SLC23A1	-1.13993	-1.55276	-4.17216	-2.19523	-0.825014	-0.935285	0.385637	1.32941	-0.250254	-3.43891	0.370305	-0.656874	0.852447	-0.795976	0.673	0.197821	-0.685223	0.169921	0.533858	-0.0726152	1.58319	0.749592	-2.85564	-0.869783	-2.77182	-0.562317	0.635526	1.47557	0.717094	-0.611428	-2.40003	1.64374	0.966357	-2.52548
'SLC23A2	1.2705	-2.79703	1.16729	1.9867	0.956724	3.07634	0.49968	2.0265	-0.105601	0.606774	-0.291842	0.525819	1.47031	-0.959035	-3.68648	-2.12093	0.901849	1.29045	1.95694	1.42161	-3.50112	0.432575	-0.145866	0.610345	0.500536	1.67846	0.229441	0.208087	-0.160087	-1.07085	1.88992	0.700116	2.09036	2.20356
'SLC23A3	2.25379	-2.72568	0.663532	-0.0231096	-0.0925087	2.46587	-0.154304	0.924275	-0.479687	-1.44999	-1.56036	-3.49119	-2.46324	0.688611	1.45969	-0.733155	0.56506	0.430548	1.81714	1.8111	0.565307	-1.20367	5.27765	2.87662	0.968339	-1.79645	-1.3682	-1.19433	0.495132	-0.352145	0.33176	0.0882999	-0.735678	0.671773
'SLC24A1	-3.64331	0.0353101	-1.27778	0.86884	0.380219	1.59517	-0.516	-0.683562	0.968893	-0.477313	1.55541	-1.79088	-1.84121	-3.18469	2.85419	-3.22437	-0.435968	0.831742	-1.057	0.350426	0.598838	1.15965	-1.798	0.422229	-0.625299	0.00722463	-1.12896	-1.03369	0.759669	-1.24276	-2.8455	-0.377375	-1.84412	-2.89665
'SLC24A2	0.821491	1.93016	0.15915	-0.639936	-0.568341	0.967479	-0.00187498	-2.11417	0.465798	0.537368	0.533805	-0.635529	-0.00552587		0.25605	-0.216374	0.163377	-1.1137	-0.294201	1.32893	1.87249	-0.991309	2.46352	2.1323	-0.418391	-0.723986	0.108905	-0.984768	1.08856	-0.880815	-0.543646	-0.856837	-0.36848	0.613681
'SLC24A3	-1.08879	2.55101	-0.0158684	1.73519	-1.11558	0.693598	-0.896803	0.37032	-0.527051	0.640712	1.56695	0.303985	1.8776	-3.22944	-4.36251	-0.76007	-2.5032	2.4112	-2.8532	0.488161	-1.35601	1.57753	-1.75283	-0.278501	-3.02622	0.217461	2.93019	0.285616	0.444333	-0.436917	0.771936	-0.00746309	0.185406	-0.898114
'SLC24A4	-2.84983	0.920058	-0.55132	-1.40951	-1.44701	-0.478531	0.60791	-1.11636	0.125327	-1.26213	-1.19941	-2.042	-0.517199	0.15841	-3.45347	-0.915673	-3.44481	1.38473	-0.87183	0.65042	-1.5002	1.19211	0.605946	0.252296	-3.12543	0.997832	1.59229	-1.36382	-1.1591	0.469367	0.232299	-0.0766983	1.71064	-3.11333
'SLC24A5	0.688961	-0.0809502	0.120892	-0.8507	0.706684	0.393547	-0.135397	1.49549	-1.05243	0.299801	-3.59157	3.16494	-0.387389	1.19434	1.35495	1.48826	-2.25272	0.383861	0.93965	-1.22893	-3.43238	-0.454541	2.51116	0.81315	-0.644712	0.882963	0.84848	1.07115	2.27334	0.66806	-1.01914	1.1978	1.07554	1.46959
'SLC24A6	-1.62745	-2.19881	-1.48604	-0.659683	1.18691	1.62045	-2.00936	0.257325	2.12518	-2.28613	-0.416811	3.41527	-0.0223456	1.95799	4.52166	-0.75212	0.755496	0.684454	-1.92827	-0.491668	2.03118	0.447856	-0.536207	0.0251729	-0.598249	-1.43161	-1.24995	0.624463	-0.0386913	-1.27188	0.373655	-0.0702807	2.43754	0.589954
'SLC25A10	-1.09752	-1.7726	-0.442478	-1.69215	1.66986	-0.924679	-0.377036	-0.287741	0.982786	-2.85329	0.897522	0.702948	-0.418617	-0.565348	4.12792	-2.40635	0.773299	0.275754	1.84988	-3.13966	1.21379	0.273783	0.754198	-1.07296	2.12931	2.30925	-0.817112	2.08909	1.01814	-0.191336	0.631988	0.678913	0.775717	0.886973
'SLC25A11	-2.29801	1.46717	-0.00892375	-1.38437	1.80534	0.730493	-1.17562	-0.133468	-0.0231913	0.16777	0.314527	-1.88151	-5.67628	0.0227175	-2.32078	-1.79556	-0.467419	-0.613811	-2.08402	-0.823396	-4.34001	1.71032	0.290201	-0.463427	1.93174	2.05619	0.133206	1.47149	-1.72758	-0.365055	-0.0471	0.826536	1.14303	-2.36028
'SLC25A12	-1.97607	0.506041	-1.25819	-1.10405	0.922857	-0.350795	0.054673	-1.10707	-0.706412	0.52804	-1.0846	-0.604605	-3.13969	2.1948	-1.70168	1.02091	-1.80687	-1.06427	0.647623	0.991708	-1.11451	-2.08177	-0.738493	-0.589137	-2.34811	-3.10961	-0.990939	-2.26203	0.728788	0.145072	3.30961	-0.747656	-0.0986473	-3.29618
'SLC25A13	0.0675634	1.1456	1.6241	2.28023	0.661442	-0.589568	-0.651372	-0.00843409	0.545866	1.94591	2.0118	-3.7248	-0.164062	-2.31975	5.51847	-2.41622	0.599645	-0.70322	0.349626	0.413877	0.301535	1.20735	0.191466	-0.113734	1.59102	2.99854	0.886647	-0.408739	1.21132	0.070932	1.78694	1.43363	2.10814	3.45575
'SLC25A14	-3.42421	-2.5586	-0.0728775	-3.55107	1.53191	0.1594	-0.943944	2.55976	0.539144	0.156349	0.996863	4.52001	-0.0301849	-0.943629	-1.32876	1.34082	-2.46851	0.335149	0.214774	-0.443673	-3.80928	-2.40321	5.15841	-0.722783	1.40947	-2.05444	-0.617212	-0.0868571	-0.561512	0.974216	0.293148	0.565723	-1.94738	-1.25562
'SLC25A15	4.1473	2.77694	-0.185512	1.90031	1.54454	-1.1806	0.693132	-0.631379	-1.46015	0.86392	0.982384	0.814069	-1.28345	-0.387999	-0.011438	-3.87704	1.79648	-0.0926334	2.28009	-0.646987	1.34212	3.04295	-1.6763	1.82666	1.93096	4.39114	-2.86563	0.930167	-1.27885	-0.711337	-0.855872	1.1057	0.409118	2.72132
'SLC25A1	1.99436	-0.934685	1.19419	0.929393	0.0549394	-0.324225	-0.495369	0.143528	-0.8351	1.77309	0.0757393	2.30766	0.0239534	1.8992	-3.55531	-0.635229	1.7753	-0.676548	0.627426	-2.91982	-1.15708	-0.967785	1.59078	-0.70998	1.16877	1.96622	-0.117049	2.06491	0.338982	-0.399818	-0.363772	-0.144649	-1.70547	0.693966
'SLC25A16	1.25301	-1.95233	-1.26823	-0.150313	-0.550798	-1.42486	0.918672	0.446867	-0.899995	0.174059	0.216734	1.7818	0.331134	-1.28282	-4.41138	-1.63266	-2.09206	0.168366	0.617471	-0.180517	0.181452	-0.226563	-1.43527	1.40413	-0.888846	0.359647	-0.0234462	-0.0803694	0.55916	1.66006	1.76617	-0.305487	0.797317	-1.07404
'SLC25A17	2.40243	-0.245422	-1.6525	-2.04454	2.36667	-1.7013	-0.0697096	-0.642733	-0.702388	2.52839	0.506594	-0.243277	1.26074	-0.870767	-0.31557	0.8879	1.56909	-2.25866	-0.0167571	-1.68834	-0.494929	2.55182	2.45629	-2.15154	2.27678	1.45965	-1.23544	-1.37866	-1.59431	-0.1837	-1.58102	-2.26348	2.48624	-0.101394
'SLC25A18	1.67648	-0.0782892	-0.513755	-0.676815	0.107072	1.51356	-0.842831	-0.225773	-0.359403	-0.108837	-1.72409	1.39978	-1.74188	1.73463	-3.82295	-0.759109	0.90143	-0.794886	1.93256	0.638583	-2.23704	1.30072	-0.30126	1.18859	0.229791	0.126726	1.61619	1.88347	-0.393634	0.457751	-0.232952	0.735373	-2.59962	0.00515163
'SLC25A19	1.44375	-0.363699	0.418565	-1.54107	0.837251	-0.341756	1.01224	-0.322425	0.431808	-0.244321	0.995177	5.98409	0.859004	0.279757	3.4738	3.25574	-1.46676	-0.974508	-2.34527	-2.13024	-0.807102	0.999894	2.7018	-0.703943	-0.319688	-0.526613	-0.746827	-0.092385	-0.840049	1.92683	2.77791	1.00923	2.91232	3.0555
'SLC25A20	0.879153	1.32925	-1.88344	-0.412681	0.0383354	-0.230815	0.186821	0.939953	2.4622	-1.97837	0.586596	-2.69478	-1.73476	0.854607	2.81845	-1.28321	-1.86887	0.036797	0.671114	-1.1213	-2.01154	-0.650382	-2.09164	0.161185	-3.44172	-2.23781	0.549355	0.794399	-1.2096	1.02755	-1.35587	0.582188	-0.0495518	-2.14784
'SLC25A21	-1.50909	0.890108	-1.42947	-0.0874568	0.76252	0.105359	-0.00660277	0.869578	-2.57344	1.27432	0.807946	-2.91427	-0.507079	-0.295217	-7.67035	1.77384	1.49609	-0.68739	1.15202	-0.531866	1.32113	-1.80539	-2.85637	1.50905	0.970837	0.198702	0.674775	1.7477	0.128032	-0.382707	0.474534	-0.969898	-2.85895	-1.9025
'SLC25A22	2.09352	0.197819	0.072539	-0.573477	-0.081916	1.65044	0.0830344	0.277765	2.66663	0.416135	-0.179665	6.60843	1.61796	1.82485	-1.58117	1.95614	1.59986	1.31942	3.08548	-0.609462	-0.492966	0.62119	3.0819	-0.890106	2.43972	-0.84191	-1.46745	2.86713	0.389034	2.74359	-0.352011	0.277932	1.12056	5.56021
'SLC25A23	0.748009	0.392401	-1.89182	-2.68018	0.590648	0.747922	1.93097	-1.59618	-1.11138	-1.48653	-1.48634	-4.87924	-3.46404	0.92171	-3.73835	-2.75884	-2.00457	-1.20481	-1.54792	0.101566	-1.162	0.438816	-1.69135	0.446768	-1.06976	2.63317	-1.1956	1.32511	-0.277018	0.203825	2.88853	0.0165544	-1.33602	-4.03789
'SLC25A24	-0.703816	0.876888	-2.07914	1.89058	-0.541972	-1.73485	0.458853	-0.237652	1.15066	0.410397	1.57164	-4.73804	1.46898	1.36423	7.54141	3.09639	1.90753	0.529804	-0.017224	-0.584124	3.25687	-0.397801	-0.337954	-1.06927	1.7433	-1.22951	-0.249207	0.853414	0.000715137	0.455509	0.239045	0.0970463	-0.191207	2.57661
'SLC25A25	2.85867	0.753951	-1.6227	-1.75821	0.872034	2.11639	-1.06454	-0.732086	0.226135	-0.488522	-3.45915	-1.18681	-0.777074	1.58783	2.73036	-3.46771	-1.19533	0.340073	-0.463315	0.506479	-1.50772	0.438838	3.67226	0.0550888	-1.35855	0.861337	-1.29884	-0.281829	-1.26821	1.20431	-0.246968	0.981074	-0.515594	-0.60724
'SLC25A26	-1.49521	0.513967	-2.14266	-0.486148	0.184459	-0.857375	-0.789276	0.400795	-1.10314	-0.710981	0.878647	-0.444384	-2.21674	-0.283328	-4.1753	-0.662579	-1.58228	0.064298	-1.80535	-0.538801	-0.459072	-2.42396	2.07898	0.241958	-0.30004	0.315682	-0.375911	0.166466	-0.884522	-0.511486	0.334091	0.0314917	-4.09576	-4.02702
'SLC25A27	-2.42371	-2.62125	0.302985	0.124676	2.40459	1.92363	0.0136947	0.575834	0.224392	-0.0755385	-0.777313	2.9649	-0.509715	0.745243	-5.80271	-0.236137	-2.54304	1.51819	0.458522	0.548672	-3.79478	0.135138	3.4823	1.49596	-1.23259	-2.25098	0.38166	-0.953222	0.295182	-0.628575	1.66583	-0.843997	-1.58665	-1.22182
'SLC25A2	-0.122272	-0.832639	2.18998	-0.0978206	-1.035	1.21566	-0.817218	-0.52449	1.19355	-0.110105	0.492562	5.8754	1.84298	-1.42776	0.0936227	-2.41486	0.083143	-0.46162	0.732092	0.551498	0.0786657	0.132721	0.841313	-0.987655	-0.321128	-1.31389	-0.361762	2.26487	0.0138154	1.71331	-0.562569	-0.191795	2.46807	1.77571
'SLC25A28	2.1788	-1.24298	-2.47813	-3.45462	-0.763557	0.0627718	0.391252	-1.20347	-0.175182	-1.07766	-2.06815	3.23174	-0.725494	2.08277	-6.62945	-2.88669	-1.37188	-1.53535	-2.68406	-0.134978	-1.43728	-1.43981	0.976197	0.622632	-3.07319	-1.17599	-1.04176	0.52413	-1.18026	0.928972	-0.706669	-1.25878	0.481626	-4.92022
'SLC25A29	0.565869	-2.02793	-0.748272	-3.80964	1.00555	1.05329	0.0070537	-0.457371	-0.347516	-1.63865	-2.74251	4.43024	-1.42417	-2.86235	-1.30041	0.546589	-2.82181	-1.09698	-2.64348	-0.255351	-2.8841	3.56683	4.08616	0.853241	0.423697	0.703039	-1.98641	-0.280185	-0.520376	1.03707	0.560174	-0.231569	1.64675	-1.67002
'SLC25A30	-2.80077	1.622	-0.119397	1.46124	0.0862463	-0.0138698	1.60948	0.537938	-0.274645	0.163061	-1.51039	-4.01624	-1.37971	-0.996128	4.22743	-3.29126	-1.2115	0.693659	-1.04906	1.48985	1.00946	0.552685	-3.12699	1.337	-0.506118	-1.85791	-0.00261515	-0.123723	-2.49884	-0.736591	-1.24578	-0.528351	-2.97576	-2.69395
'SLC25A31	1.14155	-1.24899	-0.972707	1.27656	0.149008	3.09255	-0.00226672	-0.39736	-0.182644	-0.0598496		0.29553	2.5887		3.29035	2.24552	0.802184	0.463938	0.224767	0.676466	-1.30723	0.186065	3.09572		0.224693	0.136442	1.00108	-0.778939	0.673382	-0.50622	3.49358	2.47478		4.09953
'SLC25A32	-0.12967	1.11741	0.806434	1.11005	-0.615141	-0.880717	0.853369	0.192611	1.04636	2.61888	2.29437	2.65771	5.99588	-0.105024	-1.17543	0.938894	2.03816	1.00447	3.04291	1.28182	-0.127882	-2.06156	1.33287	0.603487	3.04299	-2.50922	0.302427	-1.69829	-1.16479	2.07013	1.99306	1.39195	3.41915	5.34203
'SLC25A33	2.41924	-0.308488	-0.199351	-2.43745	-0.165912	-1.02727	0.182262	1.58805	-0.241352	-0.673114	0.282725	-0.000409101	0.143177	-0.911617	-2.8287	-0.17459	-2.09284	-0.833528	0.487392	-0.0158065	-1.46113	1.03251	2.2323	-0.705717	2.62837	0.234271	-1.17988	-0.460839	-1.36647	1.23021	0.257737	-0.171986	-1.07814	-0.977683
'SLC25A34	0.0710955	-2.67527	0.965381	-0.518562	-0.354308	0.502773	1.00186	-0.536066	0.271639	-1.21579	-1.56085	-1.87923	-2.18742	0.764369	1.17781	-1.65744	-3.33738	0.348391	0.386797	2.27403	-3.53815	-0.0859719	3.69979	0.479765	0.51672	-0.425044	0.780869	0.56955	-1.04886	-1.52551	-0.762121	-0.530937	1.24133	-1.52958
'SLC25A3	-1.75354	1.44985	0.876904	-0.110665	0.74378	-1.77725	-1.11688	1.38119	-1.0877	1.08695	-1.27587	0.110129	-1.28199	-0.364503	-4.40283	0.632798	1.64237	-1.18573	-0.488512	0.748035	-0.364869	-0.383669	1.90916	-0.594906	0.914726	4.72606	0.331918	1.16034	-0.673031	2.05414	1.84856	-0.747198	-1.24224	0.481415
'SLC25A35	-0.240568	-2.72204	-2.07568	-2.6969	0.804289	2.49475	-0.981168	2.10731	1.13684	-1.12888	-0.780252	4.82141	-4.57985	-0.204412	3.59974	-0.137764	-2.24369	0.347381	-1.94531	-0.0672362	-3.38183	1.05627	0.664472	-1.00913	-0.654837	-1.04702	-1.97099	-1.08115	-1.00237	-0.359038	-4.38655	1.44027	-0.36163	-2.88718
'SLC25A36	0.431594	-2.26709	-0.148424	0.0353933	-0.989862	1.49574	0.962124	1.10613	-1.21961	0.082902	1.29115	1.90154	-0.0312904	-2.65319	-2.68537	0.305456	-2.20648	-1.35177	1.17448	1.30096	0.661319	-1.43241	0.933786	0.712277	1.98791	-2.59855	0.347568	-0.651901	1.11357	0.135502	-0.477411	0.0684397	-1.33459	-0.696329
'SLC25A37	-0.379193	1.40034	1.17498	1.31147	0.920252	-0.0550093	-1.10955	-1.64739	0.962834	0.488127	1.40509	6.54081	0.66122	-0.708147	6.52712	-1.19275	0.998047	1.36888	3.31218	0.79477	2.30188	0.118702	1.55151	0.536799	2.07004	0.161222	-0.680553	0.0516354	1.71922	0.91239	0.0160935	0.738255	0.557294	5.71472
'SLC25A38	-3.92749	-2.26733	-1.78826	-1.71561	-0.178791	0.463268	-0.724108	1.52694	-1.35419	-0.498086	0.831982	1.16032	-1.98586	-2.04143	-1.65963	-1.142	-1.56585	-0.818729	-1.76849	-1.06959	-2.12412	-0.459282	1.3984	-1.01234	0.793507	-2.20806	-0.117055	1.57116	0.267643	-1.17131	-0.349086	-0.358131	-5.32017	-5.15475
'SLC25A39	2.45197	-0.0577848	0.171033	0.203097	1.57231	0.168809	-0.186474	-0.293858	0.814427	2.36027	-1.17584	3.35309	0.340667	0.312517	4.5142	2.07814	0.427144	0.211719	2.10876	-1.1871	-0.0122166	-0.292875	2.12815	-0.164183	2.15711	3.13172	-0.34844	1.00344	0.711067	2.13695	1.28003	1.73232	-0.136211	5.48588
'SLC25A40	-0.112039	0.85717	-0.389008	1.72673	0.472483	-1.72821	-0.889195	-0.568059	-0.389326	-0.311726	1.2962	-4.03448	0.47931	-3.72993	2.44883	0.693405	0.671044	-0.367187	0.376191	0.690191	1.84095	0.377643	-1.555	0.332682	0.634126	-1.27962	-0.747421	-1.16907	0.720149	0.114264	-0.0205412	-1.10598	-0.187224	-0.844737
'SLC25A41	0.104166	-0.918215	-2.34337	-1.75199	0.5585	1.28568	2.11345	-0.101464	-0.0880204	-2.39712	0.0904831	1.33644	-0.292116	-1.19961	-3.82266	-2.2801	-0.818897	-0.463883	1.04175	0.523354	-2.34118	1.20515	0.907791	-0.551056	-0.198092	-0.320521	-0.617435	1.00687	-0.064256	0.167053	1.18424	-0.68184	-1.7425	-1.99657
'SLC25A42	-1.58108	-1.65095	-0.485872	-2.33506	-0.341212	1.98993	-0.637763	0.282122	0.253827	-1.22807	0.684644	-4.51948	-1.26784	-0.964682	-1.11103	-2.97701	-4.99841	0.271605	-3.03984	1.17393	-3.18962	-0.622604	-2.72367	1.15631	0.165472	-2.20132	-0.0946735	0.229546	-1.68886	-1.76541	1.04187	1.04916	1.59546	-5.14061
'SLC25A4	-4.1378	-0.646398	-0.449107	-1.21856	2.05325	-1.2423	-1.48404	-0.512715	0.356143	2.02829	-2.3913	-6.19382	-4.30954	1.04991	-1.99437	-2.76879	-2.42147	-0.699689	-4.25328	-0.0134167	-3.3615	-1.04331	-1.75336	-0.670675	-1.7575	1.19234	-0.121224	1.73927	-2.43054	1.37372	0.434636	-0.538997	1.15241	-6.09859
'SLC25A43	2.26758	2.07766	1.23094	-0.539157	-0.482917	0.916667	-0.204026	1.84459	2.13562	2.30146	1.24421	1.63944	0.244786	-1.19179	4.54755	1.3819	1.59349	0.343947	0.352775	1.46347	2.75681	-1.49215	-0.26508	0.666921	0.143425	-1.50086	0.611214	1.81385	0.401323	-0.642205	3.61445	1.18421	1.39961	5.54607
'SLC25A44	3.17341	-0.62164	-0.149295	0.0696117	0.196237	-0.179759	1.66354	1.08285	0.140204	-0.298558	0.85305	-2.38723	0.614045	1.17306	-1.6733	-0.622954	-0.142409	-0.597842	2.2719	-0.395545	-3.84011	0.590584	1.40921	2.28135	-0.635289	2.28192	0.023633	0.379684	-0.581039	2.67025	3.01251	0.0186948	0.172945	2.08087
'SLC25A45	-1.95451	0.524569	-1.33952	-3.38269	-0.375663	2.06356	0.00256534	0.15865	0.464398	-4.54057	-0.929003	2.38064	-1.68668	1.09039	6.41667	1.45282	-2.13281	0.397602	0.0365041	-1.33508	-2.66346	1.35149	2.2879	-0.527887	-1.96404	-1.71186	1.15542	0.287354	-0.567542	-1.16947	-2.17963	-0.250595	2.14141	-1.13134
'SLC25A46	-0.694592	1.1763	-0.507357	1.49821	-1.3288	-1.68602	-0.208344	0.670141	-1.36295	0.581606	1.8826	-4.05564	0.589496	-2.57117	-1.43174	-0.430113	-0.457875	0.434332	1.00072	0.0840937	1.01219	0.442103	-3.1265	-0.727434	-1.07227	-1.67515	0.554482	0.815122	1.02706	-0.172989	-1.81378	0.289845	1.16401	-1.75825
'SLC25A5	-1.46872	0.400912	1.33951	-2.33623	0.788702	-1.91642	-1.47867	2.56266	-1.79774	2.66423	-0.505571	-1.54351	-0.416539	0.153828	-1.93112	0.505525	0.573107	-0.667392	-0.438692	0.374701	-0.0909895	1.67913	2.04492	-0.694368	2.36762	2.02464	-1.50158	0.770196	-0.141796	0.907733	2.29589	1.06071	-0.129633	0.9496
'SLC25A6	-0.173807	-1.73183	1.0863	-0.649972	0.319395	-1.4955	-1.46097	0.326982	-1.07938	-0.62499	-2.46893	0.585544	0.164056	0.195551	-1.64888	0.808978	0.597156	0.0799829	-3.18594	-0.829987	-2.45426	-0.465126	0.573577	-0.867381	1.30682	0.75485	-0.6718	1.54617	-1.33985	-1.27505	-0.722183	-0.554256	-2.85563	-3.17002
'SLC26A10	4.26275	2.07278	1.12419	0.353364	1.51638	2.13949	0.961832	0.46799	0.483547	1.66172	1.3858	4.49171	3.95466	-0.294902	0.301052	0.29489	1.94861	-0.71439	3.77503	0.560339	-2.7496	1.37642	2.98183	0.445114	-0.197491	0.201323	1.94664	0.457812	-0.547686	-0.00646619	0.995716	-0.582127	3.08294	6.64128
'SLC26A1	-2.30583	-2.1289	-0.480953	1.83717	-0.468659	1.43116	0.78527	-0.669123	-0.123971	-3.05119	-2.92414	-2.59445	0.350241	-0.585651	-3.18062	-1.55496	-0.852549	0.620795	0.100828	0.609292	-2.63057	1.32358	3.21767	0.225882	-0.434212	-1.18774	-0.7357	0.461306	1.63583	0.328639	-0.504203	-0.851336	1.55895	-2.22439
'SLC26A11	1.25628	-1.34181	-1.21941	0.843245	-1.95949	1.47168	-0.37883	1.98321	1.35562	-1.9232	-0.619545	1.84752	1.32925	0.8853	-0.708728	2.36048	-2.91207	-0.583493	-2.26938	-1.35515	-5.07182	-0.165593	3.33366	-0.155083	-1.20134	-1.09907	2.46613	-0.802198	-0.0956481	-0.63947	1.84265	0.762596	2.03112	-0.127523
'SLC26A2	-1.55316	0.208705	0.535943	1.20834	-0.419726	-1.26186	1.41157	0.777789	1.11865	-0.88673	2.85314	-0.0290983	0.672679	-2.82142	6.3672	2.23506	0.824806	0.00593593	1.28639	0.600146	-0.670063	-0.725458	-1.577	0.0676139	0.754099	-3.54771	1.11892	-0.170471	0.224387	-0.536054	-1.89197	2.06202	1.6269	1.71807
'SLC26A3	1.48749	-0.565509	-2.54059	1.34798	-1.0357	-1.29133	-0.0286632	2.11666	-0.32985	1.84518	-0.573094	0.494657	-0.579471		2.09035	1.48324	1.27113	-0.40504	-0.411011	-0.309736	0.327185	-0.479875	-2.29733	-0.00735951	-0.515186	-0.633404	0.714353	-1.98854	-0.972078	-0.142339	1.02345	1.41114		0.0910079
'SLC26A4	-0.978568	0.577852	-0.982535	0.128093	0.632819	-0.381615	0.909632	0.795857	1.14972	-0.842689	0.125562	-1.82665	1.1831	0.107872	3.42527	0.360525	-1.57085	0.183247	-3.36057	1.08717	0.311081	-0.957421	-2.95837	0.511388	0.591575	-3.08682	0.639144	0.0959569	-2.18566	-1.40929	-1.49352	2.49541	0.869902	-1.01895
'SLC26A5	-1.03662	-2.01506	-1.39617	-1.84435	0.362305	2.55605	-0.00217477	0.822962	0.359827	-1.30329	0.569757	-1.06876	-1.38021	0.694394	-1.30133	-1.99961	-3.09732	-1.43328	-0.307073	2.32737	0.454453	-1.42594	-1.10054	-0.708993	-0.822724	0.844979	1.57239	0.820078	2.91095	0.601648	0.804302	0.241759	-0.00324031	-1.09729
'SLC26A6	4.40867	1.02518	-0.572962	1.16293	0.389107	-1.13584	0.966175	0.331909	0.954409	1.24303	4.0351	7.17828	-1.65575	1.47334	1.79087	2.3931	0.122327	-1.20537	3.67458	-0.54415	-0.297226	1.08428	2.06654	0.508772	2.4793	1.8119	-1.70841	0.660171	1.27888	-0.859466	-1.7539	0.449508	0.0445949	5.53565
'SLC26A7	-0.869945	-2.5092	0.07475	-0.18013	-0.052032	0.816627	0.643434	-0.170278	-0.933669	0.137898	-0.27337	0.199915	2.20467	1.07164	3.68014	0.810558	2.56872	0.128303	-0.118173	0.973952	-1.43085	0.352115	0.980837	-0.278057	1.88883	-1.73263	1.64752	-0.898456	-1.15312	0.0768271	2.49032	1.42184	2.19702	2.39636
'SLC26A8	0.848626	-2.94611	-1.52827	-0.813578	-0.429453	-0.294403	1.28572	1.75113	-0.0249105	-0.0059617	1.91301	3.97205	1.16258	-1.32644	-1.52815	-0.477946	-0.673481	1.85664	-1.72049	-1.27983	-0.553415	-0.228831	0.869356	0.997834	-0.141371	0.917213	0.707337	0.945669	-0.981708	0.467721	-0.822586	-1.08516	0.94243	0.309026
'SLC26A9	1.07994	-0.551169	1.3125	-1.25343	-0.626854	0.176759	-1.17286	-1.04956	0.756125	-3.95055	-1.54436	-1.74191	0.670095	-1.11161	-0.273397	1.226	-1.93017	2.17007	-1.95503	0.996317	1.25628	2.16459	-0.728543	0.330963	-1.29521	2.25344	0.474956	0.655809	-0.472586	2.46055	0.679101	-1.20536	-0.155473	-0.409878
'SLC27A1	-1.42451	0.500229	-0.894303	-1.23313	-0.12988	2.12749	-2.4062	-0.590571	1.26013	-1.08742	-2.5351	-0.0840571	-1.83073	-1.8011	2.10209	-1.13908	-3.04887	1.56949	-0.506752	0.84951	-0.960237	0.246087	1.4644	1.13651	-0.454796	-0.585067	-1.0138	-0.497901	-0.584728	-1.77683	-0.86311	1.58431	-1.06153	-2.37955
'SLC27A2	-4.63823	-3.14374	-1.91253	-0.613003	-0.16994	-0.11061	0.780112	1.12172	1.31628	-0.321184	0.758123	-6.02381	-0.115873	-2.05068	-0.603033	-1.84857	0.975915	-0.383344	0.104259	-1.89041	0.258178	1.28239	-2.4771	-2.34221	-2.17371	-4.54399	-1.90248	1.09016	0.906687	2.30897	-1.63298	0.209962	1.99206	-4.48992
'SLC27A3	3.11401	0.461911	0.420076	-1.54724	0.712638	0.0048852	0.131985	0.262434	1.86288	-0.525835	-0.0414432	2.33859	-1.16243	0.208834	6.77125	-0.555948	-1.81607	0.0797502	-1.1008	-2.04729	-2.45163	0.624892	0.476234	1.18669	-1.10112	1.38593	0.715853	-0.909103	-1.30537	-0.481986	0.675694	-0.0226919	2.37642	1.52179
'SLC27A4	2.9328	0.668962	-0.131711	-0.405826	0.641757	0.850502	1.06231	-0.756094	1.03087	0.201087	-1.40663	0.704978	-2.13351	2.3706	1.70601	0.41741	2.37892	1.4604	1.64888	0.412722	-0.291134	0.254696	0.308322	-0.553509	0.947754	4.68764	-0.951496	1.39547	-0.679956	0.390479	-1.05804	1.42715	1.06499	3.58544
'SLC27A5	-1.90586	-0.691618	-0.682592	-1.44541	0.315596	-0.640332	-0.919433	1.26824	0.14242	-1.13909	-1.86165	0.937894	-2.1968	-0.661865	0.470119	-3.60213	0.203211	-1.79146	0.972829	0.0376772	-1.98715	0.24063	0.354114	-0.894352	0.781977	1.07409	0.0764631	0.192304	0.355128	0.579517	0.301473	-0.562052	-2.92789	-2.71665
'SLC27A6	-2.03966	2.94376	-2.21785	1.32794	-1.61041	0.0643473	-0.379835	-0.789342	0.095103	-1.3932	0.0554193	1.61642	0.728534	-1.44082	1.93689	1.65566	1.56904	0.159777	-0.635385	-0.378971	-0.330108	-0.983251	-2.45989	0.2985	-0.336033	0.501859	1.52114	1.84232	-0.28676	-2.4826	-0.356273	1.0803	-0.0655934	-0.137342
'SLC28A1	-0.792239	-0.626862	1.34513	-1.39267	-0.651179	0.845421	0.864335	0.87036	-0.734689	-0.747506	0.351935	-3.00851	-2.09971		2.87449	-2.10776	-0.0435776	2.53442	-0.0236744	0.619245	-1.42621	0.900523	-0.155825	0.532055	-1.72805	-0.737631	2.3792	1.45756	0.125506	1.99701	-0.115863	0.97613	-2.01351	0.0473481
'SLC28A2	-0.799728	-0.55147	0.888081	0.736656	-0.751882	-1.73547	-0.00347507	1.6971	-1.27358	-0.975073	0.389958	-0.900469	1.51033		-0.31772	0.676854	0.03553	0.74159	2.51074	-0.78619	0.00358194	-0.026106	3.54867	-1.0259	0.344575	0.696546	-0.909295	0.221855	1.6044	1.06399	-0.505173	1.20398		1.31343
'SLC28A3	-0.0040261	0.843013	-2.11488	0.200296	-0.243407	0.510756	-0.735312	0.11242	2.20577	-1.18212	0.193931	2.11716	1.58249	-3.0613	3.03906	-0.292498	-0.717842	1.55324	-3.58244	1.29134	2.43532	1.2577	1.09647	-1.04557	-1.39678	1.62052	0.133778	-1.31803	2.37393	2.64392	-0.630872	0.674594	-0.00324496	1.66373
'SLC29A1	-4.53476	0.310823	1.09651	2.27233	2.69972e-05	0.885601	-1.54104	0.0121506	0.264889	2.15102	-0.256131	3.00797	2.91519	0.398107	2.66247	-0.774363	-2.82422	0.224747	2.70796	-0.3251	0.807537	-1.41698	2.02989	0.868971	0.32278	1.24096	1.96445	0.310293	0.941568	-0.567325	2.4712	-0.939526	-2.62282	2.44843
'SLC29A2	0.481305	0.685938	-1.48427	1.06067	0.89866	0.0808365	0.434842	-0.116269	-0.444849	0.551775	-2.47034	0.0831574	0.424154	3.02373	-2.5825	0.963929	-0.374141	0.555768	1.74772	-1.65128	1.31009	0.967454	2.84028	-0.287919	0.529422	1.05241	-1.56188	1.94832	0.943887	1.21412	2.76101	-0.0105359	-3.36447	1.77751
'SLC29A3	0.517312	-1.7201	-1.63164	-1.84172	-0.706288	1.53108	-2.36475	0.203492	-0.303027	0.825973	-0.734062	3.79742	-0.306026	2.08824	-0.08378	3.46199	-2.07908	1.555	0.0666327	0.691309	0.847065	0.86724	0.27198	1.84951	-2.20473	-2.76862	0.0924967	-0.047526	-0.0534869	-0.0369396	1.45949	-1.1005	1.86581	0.698007
'SLC29A4	3.96408	0.607719	1.38158	0.887985	0.321955	2.18405	-1.10807	1.69865	1.49629	1.82143	0.210694	0.0402821	2.40985	-2.39889	-1.35259	1.38677	-0.769069	0.0487051	2.14557	0.18752	-3.76362	-2.23565	1.05228	0.53061	1.60101	3.18896	1.89697	1.80044	-1.07251	-0.28646	0.873537	1.05541	3.07622	3.98319
'SLC2A10	0.466963	0.140691	0.624964	1.40529	1.45427	0.131355	-0.532944	0.226818	2.64854	-0.0291466	0.788891	1.27652	-0.738775	0.266141	7.25752	-1.20244	1.20921	-0.267787	2.3751	0.241781	3.37997	-2.26085	-3.69343	0.176698	0.673633	-1.12059	1.56185	1.09695	-0.185223	-1.54528	1.12147	1.31401	3.0763	3.71455
'SLC2A11	-1.29607	-0.284275	0.528648	-0.600997	-1.117	1.23558	0.307539	-0.81256	-1.78299	1.86743	-1.08201	-1.45768	-4.67837	0.150808	-4.26083	0.102845	-2.57201	-0.0528747	-2.64591	-0.416538	-3.38552	-1.30097	0.537043	-0.190539	-0.971763	0.394572	0.138679	-1.36163	1.11384	-1.0898	-0.431552	-0.376759	-2.15524	-4.86493
'SLC2A12	-0.995766	1.6221	0.730201	0.761543	0.15018	-0.559042	0.0211946	0.509168	0.193235	-0.309059	-2.42377	0.845567	2.89008	-2.79681	-4.19632	-1.39493	-1.02646	-1.26002	0.796337	1.34586	-0.396659	0.101395	-3.52138	1.72992	0.151105	-1.20303	0.810458	1.16961	-0.770205	0.674358	2.03082	-1.15181	-1.22858	-1.16645
'SLC2A13	-1.79106	1.34272	0.224902	-0.160762	0.324043	-0.744372	0.824062	0.702445	0.0361956	-0.169004	1.22083	-3.05274	-1.13547	-1.57319	-4.32023	1.12876	0.822466	-0.240189	2.10293	-1.50033	-0.569468	-0.329664	-1.89373	0.111397	-1.37558	-3.01586	0.0451528	0.0889692	-0.168734	-0.522467	0.472811	-0.452596	0.720856	-2.23636
'SLC2A14	2.33959	2.72354	0.790396	3.27789	-0.198678	2.19326	-1.65634	1.33655	2.31426	3.36995	-0.493991	1.57095	0.762636	-0.389955	1.59429	-1.09779	0.277891	1.33101	2.40383	2.0264	2.17176	0.647739	-0.252734	0.111297	1.11025	0.156434	2.04187	0.308809	-0.427909	2.46256	0.487578	-0.365776	3.44515	6.33168
'SLC2A1	3.17156	1.99242	1.06155	2.1118	0.862845	0.598619	-0.647674	-0.242462	1.40462	0.758467	2.59493	2.30646	4.04785	-0.0840569	-0.264886	4.56507	4.29467	0.901448	3.45126	0.485408	3.32897	0.630896	-0.459817	2.76438	2.95596	2.69194	-0.028622	1.32552	0.0674296	2.35424	2.5439	0.171923	-0.124939	8.98096
'SLC2A2	-0.311386	-0.998073	-0.687618	-0.41562	0.965072	-1.13995	-0.00165532	0.618151	-0.30088	-1.36968	0.996221	-2.4854	-0.889402		2.44175	-3.81418	0.562577	0.740027	1.36351	0.434248	0.0414332	-0.0201681	2.33698	0.191658	-0.0534537	0.124298	2.21265	1.98892	0.489433	2.61121	-0.566864	1.39527	-0.00320852	1.14125
'SLC2A3	2.54017	3.18046	-0.436997	2.51765	-0.357116	2.72015	-2.01393	2.32261	2.07662	3.41297	-0.328925	3.0932	1.21962	-0.928115	0.989612	0.257614	0.623789	1.18361	3.1802	1.95768	2.09181	0.779368	-0.900202	0.699102	0.318731	-0.0122704	3.51021	1.16823	-0.663368	2.70814	-0.0314224	-0.32619	3.093	6.90149
'SLC2A4	-0.00791282	1.85104	0.127709	-1.98024	1.53023	-0.521936	-2.31077	0.401371	-0.75625	-0.602577	-1.48996	-1.77774	-2.27195	-1.75235	-3.52624	-3.02492	-2.52084	-0.658339	-1.87353	1.57357	-1.10324	0.675443	-4.13024	0.604751	-1.6139	0.421016	1.72215	0.449651	-1.19591	-1.69021	2.28454	0.416016	-2.01452	-4.31122
'SLC2A4RG	-0.380995	0.249546	-0.2751	-0.667942	-0.122386	0.826386	-0.642201	-1.84743	1.53637	-0.305697	-1.04904	1.91394	-2.48458	-0.330003	6.47261	-1.22245	0.653643	1.26996	1.58756	-1.16967	0.507391	-1.25154	1.48198	0.143628	0.191111	1.19003	0.731778	1.48429	0.885577	-0.522848	0.832039	0.805375	1.1765	2.03111
'SLC2A5	-0.759073	0.703645	-0.506011	-1.23484	-0.748096	1.03476	-0.834953	0.467001	0.923394	0.236926	2.18232	0.349754	0.539941	3.28692	2.86327	2.16601	0.0124877	1.24113	-0.967095	1.35271	2.04023	-0.038996	-2.86679	0.336345	-2.37375	-3.60156	0.762734	-0.486803	-0.233783	2.73228	-0.721344	0.388213	-0.278513	1.38713
'SLC2A6	2.61969	-1.50184	0.739141	1.11147	-1.18554	2.05955	-1.86853	-1.04307	1.59835	0.895376	-1.59149	6.54112	0.797695	1.3589	-3.06197	1.62925	-0.932321	1.55797	1.70654	0.359273	-1.70163	0.77546	3.65298	-0.444559	-2.4056	0.0954192	-0.767864	-0.909581	-0.129775	1.3782	-1.08624	1.55651	3.01486	2.57944
'SLC2A7	-0.00247479	-0.834406	3.00555	-0.00587448	0.434506	1.19589	-0.00181197	-0.00151891	1.5153	-0.654782		-0.466587	1.69417		0.307822	1.32107	1.47838	-0.514119	0.920519	1.58422	-0.94483	0.236983	-0.276196		1.10767	0.486216	1.76782	0.993346	-0.0234307	0.802328	-0.00433663	-0.324775		2.74767
'SLC2A8	-2.2224	-2.37367	0.286531	-3.54367	1.08298	-1.03597	-0.439796	-0.355096	-0.400192	-1.68505	-0.514954	-0.0566582	-1.16579	1.58199	1.1141	-1.81116	-1.18823	-0.429781	0.487425	-1.11827	-4.12449	1.91139	3.05681	-0.312956	-0.830838	1.04082	-1.44122	1.69619	-1.08751	0.121487	-1.63399	0.934944	-2.05573	-2.8745
'SLC2A9	-0.717714	-0.523409	0.230644	1.31156	-0.868178	-0.721802	-1.13896	0.636726	1.47095	2.24413	-0.354181	-6.22836	-3.99042	0.941702	5.52	-1.06482	-1.56102	-0.662852	-0.266566	1.48487	0.814038	-0.358762	-1.17287	-0.970179	-2.16266	-1.44444	1.02594	0.471355	-0.434932	-1.20506	-0.0764675	-1.57315	-0.52353	-2.06603
'SLC30A10	3.50654	0.998586	0.864723	2.13095	-0.118124	-1.0481	-0.483417	1.00559	-1.14341	3.47872	0.000965269	0.480167	2.65073	0.746871	-0.768189	-1.97719	-0.0425699	0.165736	0.0332538	-0.803528	-0.16485	0.721265	-0.434694	0.846049	0.44236	0.761349	0.544564	1.22242	-0.373148	3.13709	-0.569389	-0.573039	0.0681816	2.66451
'SLC30A1	2.92374	0.5684	-1.73399	2.4789	0.265075	0.682413	0.481029	-0.444186	-0.376521	-0.474829	-0.00947895	-4.68717	1.60612	1.98069	1.19093	-0.936726	0.235186	1.24072	0.512433	0.563979	3.66189	1.07119	-1.71035	0.707095	-1.40174	0.0457705	0.0287188	0.533201	-0.445016	-0.760061	-1.823	-0.116557	0.348928	1.08046
'SLC30A2	-4.23962	0.400281	-0.0504232	-1.32421	0.0271724	-1.3244	-1.08649	-0.839434	0.418222	1.65647	-1.49043	-0.586308	-1.29979		-0.155144	0.477552	-0.79028	0.983043	-1.55814	-0.586068	1.58348	0.35156	-0.540584	-0.258542	1.29596	1.58019	0.622367	1.98889	0.280318	0.256004	2.51633	1.08152	1.66064	0.18564
'SLC30A3	-1.65208	2.01439	1.39173	-0.413755	0.181841	3.36742	0.31233	1.14626	0.590675	1.13172	2.08306	2.60506	6.43006	-0.85904	-1.44476	1.85996	-0.377648	-2.10625	3.51553	0.26559	-0.922718	0.500933	0.880856	1.36389	0.526838	0.641397	1.00626	-0.788848	-0.956641	2.41966	0.884983	0.0257962	1.01972	4.63817
'SLC30A4	-0.855778	3.12255	0.126836	0.776435	-0.44853	0.866911	-0.64488	0.474953	-0.641568	0.104429	1.16706	-5.17656	0.323784	-0.299603	-0.253946	-0.186841	0.074014	0.189599	0.0445368	1.56736	-1.07228	0.312052	-2.15011	-0.681494	-0.517941	-0.104397	1.68938	-0.685714	-0.374856	0.445852	1.08321	-0.382073	-1.26411	-0.586941
'SLC30A5	0.130355	1.64736	0.645232	0.986554	-0.943746	-1.79833	-0.120348	0.107058	0.37391	-1.32673	1.95528	-2.68352	2.7595	-2.59117	6.54949	1.63084	0.336768	-0.345202	-0.553102	0.362346	-0.504611	1.41365	-2.12556	-0.986545	0.664096	-1.05556	-0.415764	-0.463158	0.509083	0.278477	-1.14354	0.0883038	0.67834	0.706713
'SLC30A6	0.468099	1.66722	0.735691	2.81985	-0.291797	-0.828976	0.81672	-0.902192	-0.710891	1.2025	1.09718	-3.24931	2.43631	-1.29399	3.58824	1.59619	1.17846	-0.168812	0.41938	0.0792699	2.16295	-0.0867699	-2.31018	0.755904	0.278094	-1.06066	-0.140631	-0.239844	1.11618	0.142951	2.34183	-0.187644	1.74728	2.64226
'SLC30A7	2.11437	0.542572	0.741991	0.34639	-0.41632	-1.17929	0.608184	0.539472	-0.306809	0.409048	0.776867	0.102619	2.11641	-2.53292	8.47919	0.460898	1.64016	-1.27223	0.412932	-1.48154	2.53112	-2.47274	-2.66781	-0.817682	1.43148	-3.21451	-0.112843	-0.0673961	0.589977	-0.0198811	-0.984906	-0.439365	1.91613	1.3532
'SLC30A8	-1.14911	0.0517646	-0.0517906	0.41126	-0.689436	-0.507672	-0.0590728	-1.21152	0.2278	1.76711	-0.39823	-0.729044	0.954499		0.163914	2.92358	-0.328225	0.127725	0.320969	-1.89715	-0.0107265	-0.869724	-0.764486	0.427528	-0.210933	-1.34494	0.965115	0.0278701	-0.806098	0.160401	-0.0193934	0.424322	-0.261527	-0.416348
'SLC30A9	-1.54387	-0.585906	-0.561631	0.260886	0.992569	-2.376	0.869644	-1.4299	-1.01498	-0.99908	-0.660277	-5.61898	-2.80952	-0.691824	-3.1308	-1.39753	-1.04989	0.259682	-1.4631	0.866213	-0.583896	-0.338885	0.0515592	-0.924963	0.539318	-1.43412	-0.442664	1.09202	-0.361407	0.209587	-1.71274	-0.267738	0.752583	-4.43997
'SLC31A1	4.20509	2.34732	0.916228	0.852731	0.879107	-0.856928	-0.915939	-0.211268	0.238102	1.41597	0.272305	-3.58438	-0.0341452	0.775471	4.01016	-1.79435	-0.782321	0.319466	2.83418	-0.0316851	0.201909	-1.92732	-1.25244	-1.37217	0.644836	1.90233	-1.66061	0.230419	-0.526994	1.84735	-1.62762	2.00373	1.49205	1.88188
'SLC31A2	-0.688063	0.92941	-0.79522	-0.703066	-0.690257	0.303979	-0.652095	0.778054	0.825229	1.32003	-0.913428	-2.15248	-1.26989	-0.860932	1.41397	-0.95722	-1.21889	0.98344	-0.450271	0.185977	0.713459	-2.07494	-0.241832	-2.01716	-0.584521	-3.83583	1.54427	-0.460493	0.366843	0.685054	-1.55426	1.36262	2.87031	-1.36446
'SLC32A1	-0.716751	-1.10031	-1.90259	-0.0899994	-0.00277022	3.24157	-1.01915	-1.09222	1.2401	-1.66037	-0.00147804	-0.0057713	-0.0100735		-1.61311	-0.221207	0.395905	-1.17065	0.0684112	0.0988471	-1.91942	0.300384	1.55542	-0.00315609	1.59607	-1.3155	2.17914	0.135285	-0.00549313	1.43453	0.347159	0.520245	0.022291	-0.126337
'SLC33A1	-0.641599	0.423242	-0.367542	0.192164	-0.265204	-1.66789	0.985376	0.214504	0.557711	0.950219	1.86681	-4.46555	1.49799	-3.20347	3.46441	0.522788	1.17008	-1.04122	-0.491552	-0.64604	3.06153	-0.246251	-1.54373	0.608387	0.0229493	-2.33961	-0.686427	0.546532	-0.978883	-0.341061	-0.474161	0.186047	-0.611344	-0.651189
'SLC34A1	1.96995	0.567241	0.897191	-1.76936	-1.34013	1.35995	2.18933	-0.286156	0.234992	-2.13454	0.274985	-3.52643	-0.458787			-1.00533	-0.288319	-0.129664	0.678036	-1.10821	0.0650901	-0.00277144	0.859214	0.389931	-0.236755	3.02517	2.2298	-0.699565	1.90698	0.29637	1.94648	0.280496	-0.817336	0.964094
'SLC34A2	0.417284	0.303704	-0.207511	-0.636134	0.316261	0.398086	-0.252586	-0.324368	-0.699686	-1.22961	-0.289169	2.17274	-3.98719	1.13587	4.56809	1.73326	-4.06639	1.95381	-2.33267	0.131105	2.861	-0.531551	-0.769678	2.36961	-1.42049	1.72036	0.217	2.22705	0.423806	-1.52031	0.455185	0.278836	-0.327283	0.885777
'SLC34A3	1.67871	-0.868843	1.03349	-0.76717	-0.582069	2.25912	1.16808	-1.82728	0.677982	-2.21071	-2.39263	-1.40019	0.965114	1.2718	0.528264	1.0028	-0.724123	-0.350735	0.258326	0.345759	-0.7148	1.47723	3.39604	0.964812	0.0158362	0.588156	0.379046	0.155227	0.4899	0.0356096	-0.168857	0.758744	-2.65403	0.83359
'SLC35A1	1.4823	-0.264447	-1.23979	1.48356	0.859618	-0.721757	0.993332	-0.540343	0.155857	0.610654	0.93614	1.33505	3.60991	-0.316912	-0.626575	-1.24164	1.19733	1.94256	-1.07875	-1.99837	1.50793	-0.745948	-1.87772	0.149035	-0.744555	-2.41472	-0.324159	-1.07131	-1.64346	-2.03765	0.53503	-0.363809	0.653916	-0.313291
'SLC35A2	-1.25216	-0.399731	2.16039	0.295843	0.686023	1.31675	-0.106923	1.3456	0.971622	1.79137	-0.213442	4.34383	4.99638	-0.583706	6.21619	0.971935	1.40054	-0.409059	0.0480996	-0.649418	1.87575	1.99655	0.84338	0.905746	1.28022	0.393397	-1.68227	-0.953034	1.07734	0.895103	0.994234	0.754036	1.71777	5.7495
'SLC35A3	-0.824618	1.36363	0.45183	0.843599	0.47833	-1.25242	-0.352154	-0.575188	-0.313979	-0.502632	1.0954	-4.85973	1.22051	-3.96531	5.29414	-0.717378	1.1263	-1.57457	1.98281	0.52083	3.15019	-0.441559	-2.22736	-0.321469	-0.141864	-3.1755	-2.43726	1.36403	0.963069	-0.225752	-0.402598	0.417567	-0.666983	-0.819225
'SLC35A4	-3.74248	0.264956	-0.186092	-1.6988	0.792294	-0.183827	-0.745237	-0.685359	1.26602	-1.40545	-0.134694	-0.643253	-2.9368	2.22289	4.43662	1.60433	-0.289407	1.53036	-4.31192	-1.12016	-2.19533	0.907385	-2.12152	-1.58932	-0.644135	3.67496	-0.640053	2.3109	-0.953025	1.27509	-0.642588	1.41522	1.32324	-0.669355
'SLC35A5	-1.18752	-0.217546	-0.608995	0.0652262	0.0870678	-0.341968	0.659233	-0.375251	-0.270933	-1.58769	1.15209	-4.9271	-1.63271	0.0415939	-0.910679	-0.559748	-0.51142	0.535415	-1.09396	1.20161	1.05606	-2.56885	-1.93464	-0.249908	-0.424792	-3.80305	-0.00119761	-0.860534	-0.4483	-0.966714	-0.885578	-0.58613	-2.32533	-4.26181
'SLC35B1	1.7284	0.972842	-1.19275	-1.49022	1.87811	-1.90817	-0.621197	0.536517	0.610837	2.25781	1.78578	3.26845	1.80343	-0.991571	1.1435	0.298095	-1.00339	-0.470237	-0.871459	-1.14269	-2.43194	-0.421838	0.243666	-0.219463	0.695624	1.92132	-1.15753	1.71913	-1.80094	2.9848	-0.814639	-1.05615	2.88356	1.59067
'SLC35B2	0.929576	1.86964	0.920128	2.44277	0.124547	0.0439009	-1.27397	0.0855578	0.684099	1.95736	0.701872	3.3226	0.836341	-0.758469	0.582238	1.39373	0.314469	-0.253156	2.16352	-1.7387	1.95536	3.02112	0.200936	0.440416	2.46591	2.39932	0.74132	0.346309	1.00075	0.707415	0.16209	0.343104	-1.26465	4.67702
'SLC35B3	0.117078	-1.64164	-0.124411	-0.455652	0.349991	-1.1733	-1.38701	0.628208	-0.288949	-0.848404	-1.22625	-0.176895	0.63424	-0.93873	1.53229	-0.687673	0.812215	-1.89851	-0.858163	-0.721606	0.624979	-1.77129	-1.04925	0.242716	1.93673	-0.628511	-0.138441	0.563397	0.531633	0.0828572	0.488962	0.61979	1.71885	-0.893151
'SLC35B4	-0.233701	0.662139	0.16477	1.92293	0.403144	1.0447	-0.370229	0.294179	2.94371	-0.888057	-1.24077	-2.86646	0.103094	-0.617802	3.54865	-0.27241	1.4745	0.945374	1.92727	-1.05187	-1.18403	-1.34104	-0.00480498	0.0131226	2.02076	0.60071	2.00298	-2.29421	-1.0226	-2.09034	1.83207	0.050799	1.4211	1.37481
'SLC35C1	2.92234	1.60894	1.31534	1.38289	0.523498	1.20322	-0.319211	-0.804767	2.80087	1.12039	-0.363234	3.02453	-2.36555	1.62216	2.88075	0.0395541	1.5956	1.94116	0.0107668	-0.792649	1.57197	1.13314	-0.645117	-0.267469	0.437594	1.22733	-1.10264	1.35645	0.129862	0.171901	-1.54198	0.303873	0.127681	3.87308
'SLC35C2	-0.501996	-0.168062	1.25443	-0.00553144	1.3999	1.18116	-0.40899	0.396079	2.13901	0.807658	-1.31901	6.23101	-0.330011	-2.31867	1.10896	0.809305	-0.44161	0.619731	1.89287	0.0275169	-0.073788	0.319413	1.82486	0.412832	0.612884	1.55432	-0.485423	0.126986	1.25622	0.488649	1.11569	0.415983	-1.01087	3.29555
'SLC35D1	0.837147	-0.0204671	-0.659599	1.4541	0.0692442	-2.30646	0.820997	-0.465954	0.431691	-0.998144	0.844157	-1.22837	0.973764	-1.36712	7.80568	-1.23093	1.96752	0.514546	0.736926	-0.0971892	1.34151	-0.513968	-2.90646	-1.42225	1.93437	-0.122324	0.142807	1.16698	-0.0885282	-1.74756	1.98279	-0.146012	-0.436481	1.26492
'SLC35D2	2.07532	0.179328	-1.71861	0.747106	-1.05081	0.0980444	-0.343387	0.67881	-0.18051	1.9066	-1.03307	-1.50078	1.10009	-0.00714244	4.89049	0.756973	0.307116	1.15787	1.25439	-0.486737	0.149662	-0.271908	-0.566025	0.394443	-2.01957	0.73182	-1.15274	-1.18563	0.746335	0.811551	-1.90262	1.88223	-2.56667	0.675763
'SLC35D3	3.58749	0.914096	2.21252	0.463176	0.304401	-0.756458	-0.984538	0.967546	-1.10626	0.756966	-0.00200554	3.50439	1.38817	0.47952	-4.16248	0.541225	-0.190918	0.0211879	1.49931	1.89683	0.0498563	-1.17102	-0.279987	0.620164	0.462201	-0.192817	0.319339	1.1496	1.67649	-0.324784	2.41231	0.677394	0.399705	2.9824
'SLC35E1	0.74598	1.78185	0.59593	0.457506	-1.23492	0.544088	1.07794	-0.838559	0.240866	-0.0484287	0.737097	-1.48617	2.12604	-0.819701	0.946926	-0.80788	-0.735439	0.0288268	0.765632	1.29006	1.13245	0.705346	-0.900326	-0.195771	1.08173	1.57917	-0.724829	-0.497534	2.32037	0.680412	1.76566	0.167191	0.722348	2.2985
'SLC35E2|728661	-2.627	-2.20207	-1.36256	0.227986	-0.746348	-0.699011	1.15229	-1.05806	0.163217	-4.52895	1.29479	2.39491	-2.76527	-0.203515	0.986057	0.158886	-2.85124	0.983279	-2.98425	1.5803	-3.14042	-0.812369	0.726708	0.563039	2.1271	-0.645186	0.206386	-0.324789	2.12349	-2.87319	0.100946	-1.20348	-0.689671	-2.94679
'SLC35E2|9906	-2.32955	-1.89388	-1.07628	1.13377	-0.587603	0.291332	1.0523	0.136356	0.348925	-3.65338	0.944287	-0.0674974	-0.787526	-0.10091	0.385095	0.185684	-2.14114	1.12615	-1.43972	1.23042	-1.1717	-0.805419	0.488739	0.277514	1.75547	-0.052877	1.03394	-0.747556	1.77138	-3.33262	-0.0934946	-0.983759	-0.490938	-1.67019
'SLC35E3	-0.47064	0.093514	-1.77584	1.0682	1.33839	0.481564	-1.47939	0.841731	2.33058	0.922398	1.1968	-1.98402	2.05977	-0.505152	-1.59606	1.34399	2.68916	-0.692786	-0.0982726	1.00431	0.429464	1.60502	-1.62135	-1.3002	1.99764	0.916624	0.871743	-0.42776	0.059985	0.345543	-1.54352	-1.10948	2.13202	1.58828
'SLC35E4	0.487267	-0.315497	0.633607	-0.134668	2.84515	0.347032	0.247322	1.73922	0.644316	0.951968	-0.148713	5.64695	2.55001	2.56428	-1.54576	3.40542	1.09397	-0.418199	2.21072	-0.719145	1.67968	0.414211	1.68178	-1.1771	0.914252	-0.0775878	-1.99466	1.11872	-0.609428	1.81591	1.17024	0.792409	-1.2436	4.62526
'SLC35F1	2.69227	0.576967	0.424003	-1.1113	0.897859	0.410445	0.765975	1.14271	0.607445	-1.68963	-1.95818	-3.24296	4.90592	1.97267	-0.96559	-0.0517978	1.05563	-0.75854	-0.655249	0.0746155	-2.35542	1.17066	-1.68009	0.301504	0.490757	-1.88731	3.00933	1.16937	-0.710744	-1.74083	2.82473	1.20052	-0.418758	1.12576
'SLC35F2	2.68821	0.553969	0.170606	2.79809	-0.0576116	-0.0922143	0.830796	-0.963119	-0.960746	2.03787	1.75793	2.00167	3.18856	-2.39413	1.414	0.797102	2.12808	2.35335	1.54616	0.672207	4.01527	0.785686	-2.00764	-0.199802	-0.937009	-0.266464	-0.0990441	0.52044	-0.309997	0.9687	-0.546585	-0.0660728	-3.1002	3.34717
'SLC35F3	-1.12512	0.134728	-0.705651	1.81903	0.125466	2.29745	-0.165415	-0.81642	0.838191	1.71394	-0.983257	3.09672	1.73537	2.04426	-1.38917	2.42655	1.20602	-0.0241718	2.88881	0.880093	-2.16058	0.769764	-0.475683	0.461342	-1.18983	-0.647533	2.42891	0.465074	-0.483523	1.90409	0.25403	0.00812602	0.691567	3.13743
'SLC35F4	-0.329032	-0.328517	0.646122	-0.145854	0.969567	-0.289648	-0.569627	0.105196	1.73461	-0.612689	0.749143	1.68649	1.04947	1.1745	-0.000711001	0.404348	1.14002	-1.09132	-0.629668	-0.126478	-1.92321	3.49569	-0.79494	3.39861	2.91804	0.985973	2.55802	0.580073	-0.753551	0.964145	0.0156393	-0.750964	-0.676716	2.70738
'SLC35F5	0.224299	1.83169	0.739172	2.27103	-0.159438	-1.0261	0.821653	0.344763	-0.278171	1.80595	-0.689564	-3.36147	0.385047	-3.91563	6.42425	0.512743	0.548829	-1.26052	-1.20387	0.465586	2.7719	0.213424	-1.62075	0.982262	1.17516	-1.33044	0.648068	0.694379	-0.497219	-1.26533	3.05662	0.455148	2.22081	2.08619
'SLC36A1	0.702175	-0.381576	2.04085	-0.17518	-0.686317	0.846394	0.920284	0.404298	0.605787	1.45519	2.3191	0.919645	1.83672	-1.87405	1.91085	3.84097	0.987602	-0.355197	1.45797	1.54515	1.61039	-0.37645	1.94627	-0.58089	-0.314943	1.25886	1.88127	0.236745	0.817941	0.942891	1.95508	0.752334	3.76834	5.60852
'SLC36A2	-0.320369	-1.27729	-0.228784	-0.982067	-0.00198674	0.816489	-0.985418	1.87522	0.071176	0.636092	1.28381	1.07113	-0.379047		-0.216004	3.00215	0.259917	-0.737607	-0.321573	-0.430381	0.834448	-0.42923	-1.61062	0.17549	0.0619549	1.30827	0.421168	0.268055	0.562119	0.214726	0.992401	0.195706	1.28936	1.31156
'SLC36A3	-0.557115	-1.2789	-0.00643643	1.60097			-0.548288	0.0574812	-1.45936	-0.378619	2.89494	-0.768437	-0.00661525	0.0631652	-0.651928	1.57281	0.0189685	0.56463	-0.498845	0.0193771	-0.599877	-0.474305	-0.425947		-0.0249996	-0.920788	1.8065	2.69137	-0.00549448		-0.00345804			0.515921
'SLC36A4	1.88291	1.44396	-0.174747	1.24772	-0.280695	-1.78098	-1.57778	0.778313	1.94918	-0.307409	1.83495	-1.03016	0.931176	-0.628494	5.349	2.30785	1.82456	1.4024	-1.16477	-0.379175	-2.03119	0.974281	-0.229877	-0.630986	0.506745	0.713666	2.20797	1.6547	-0.224401	1.88656	2.89184	-0.295635	2.15341	4.03945
'SLC37A1	-1.95928	-2.35647	1.69145	0.790684	-1.35577	0.291842	-0.256568	0.705484	1.37636	0.515927	-2.77627	1.96732	0.432283	1.67408	2.52609	1.16511	1.55516	1.00296	-2.05608	-0.688139	-0.546305	0.409698	-1.54307	0.383689	-2.81649	-0.43371	-1.73553	0.72666	-0.955909	2.57274	-2.68295	-0.972118	1.68574	-0.289212
'SLC37A2	-2.20777	-1.40461	0.106661	-0.483752	-1.24457	0.468999	-1.88975	-0.196703	1.14613	0.765408	-0.168879	-0.272969	-2.55399	1.2803	4.35381	1.35402	-1.62903	0.384267	-1.77143	0.276947	1.84856	0.554368	-0.118606	-0.156959	-1.0547	0.431929	2.35283	-0.0671968	0.321226	0.794683	-0.352741	-0.264756	-0.530183	0.0124533
'SLC37A3	0.790483	0.188882	0.429985	2.74229	-0.0213091	0.0330261	0.0298491	-0.814256	1.98915	0.510906	0.942323	0.705125	1.27126	0.240914	2.78217	2.78417	0.731001	0.143819	1.06672	-0.387423	1.20401	0.405704	2.82364	-1.52523	-0.395108	-1.5833	0.00163833	0.582631	1.73899	-0.33154	-1.26169	0.297503	2.03978	3.50873
'SLC37A4	0.476617	-1.0461	-0.0194916	0.141906	-0.652494	-0.392508	-0.946105	0.261921	1.02059	1.63507	0.283067	-1.41724	-4.33445	-0.410921	0.24018	-1.89304	0.394988	0.606786	-0.33985	-1.98276	-1.51149	0.852832	-1.76621	-0.394308	1.00911	2.16088	0.127238	1.26625	1.43396	3.24172	-1.2745	-0.326603	-0.522698	-0.709828
'SLC38A10	-1.3394	0.486467	0.0867462	-0.0897798	0.420764	0.477655	-0.0333653	1.4708	2.05932	1.38531	0.226015	3.96472	3.36619	1.76777	2.26076	-0.769398	0.185375	1.17292	-3.53033	-2.2616	-3.58888	-0.432522	-1.5544	0.34708	-1.51612	-0.249611	0.837069	0.536885	-1.7746	-1.02821	-2.94068	0.0247426	0.218097	0.0323383
'SLC38A11	-1.9392	1.81127	-0.771998	0.487603	-1.09631	0.39544	0.262849	0.52355	-0.988772	-1.20891	-1.15871	-3.21741	-1.77577	-1.0197	1.25464	-2.31367	-0.193688	0.7659	0.0339176	0.246332	-2.00354	-2.60904	-0.944933	0.961941	-2.54915	-3.0354	0.267851	0.276594	-2.59558	-0.769588	0.687703	0.829674	0.0352796	-3.7167
'SLC38A1	0.0566345	-2.54137	-0.719982	-0.198173	-1.16563	0.327054	0.739232	1.90997	0.0283818	-0.42001	0.150952	-1.23986	0.443207	2.30807	-4.93871	3.32503	1.77592	0.614119	2.09016	0.926224	2.35838	0.120225	-2.59636	0.156279	-0.787043	-2.65125	0.768864	0.394734	0.0962374	0.0162527	3.67026	0.0815712	0.0159892	0.890468
'SLC38A2	-2.23473	-1.55471	0.178495	1.67202	0.746154	-0.537266	0.0559981	1.47013	0.0527936	1.65773	1.15108	-0.0736265	0.312776	-2.26493	-0.993997	-0.785371	2.53164	-0.150807	1.0505	-0.336964	2.64763	0.455839	-1.37664	0.781979	0.229569	-2.7075	1.57553	0.42235	-1.64724	-1.17555	1.01054	-0.309247	2.17582	0.701535
'SLC38A3	1.14558	0.195783	2.55784	-0.689364	1.33947	-0.907694	-1.36886	0.216073	0.814249	-0.184413	-1.5941	2.77923	0.206101	-2.47341	0.21167	-2.55407	-2.25275	0.0168495	1.61563	-0.156164	-0.306587	0.233263	-0.508346	-1.16479	2.30952	2.32011	0.703779	2.07072	-0.622286	1.49834	3.52133	0.994961	1.96139	2.07658
'SLC38A4	0.438489	-1.81578	0.362451	2.34348	1.21689	-0.998397	0.468577	1.17181	0.446639	0.818239	0.137061	-0.857402	1.87873	-1.00858	-0.509403	-2.44946	-0.0235172	-1.65102	1.16975	2.29579	-1.38815	0.904296	-2.79868	-0.386744	0.479706	0.868885	1.63818	1.81755	-1.48758	-2.62367	1.85234	0.151322	-0.00223493	0.428157
'SLC38A5	-0.372199	0.880306	0.65083	-0.216046	0.218864	-1.46542	-0.432175	0.449602	-2.33522	-1.02408	0.498256	6.70693	1.79917	0.527791	-0.837606	0.293652	-1.02622	-0.0977519	0.778838	0.239192	2.75682	0.734821	-2.27451	0.580475	1.29906	-1.5678	2.2079	-0.0436979	-0.458888	-1.46732	0.626273	-0.00332202	2.11645	1.69604
'SLC38A6	-2.00414	1.08329	-0.448571	-0.918568	2.18551	0.407305	-1.75453	1.0555	0.527825	2.59287	1.39395	2.90475	2.47169	-0.59693	4.14937	2.68071	-1.32134	-1.53667	0.422963	0.317898	0.989131	-0.932544	3.01095	0.408633	-0.289924	-1.11365	1.23665	0.039572	-0.414364	-0.0852533	-0.347981	1.40362	4.7286	3.87259
'SLC38A7	-2.42625	2.17787	0.927649	2.58452	0.017695	1.67146	0.765216	1.54835	0.0526161	2.64299	-2.9806	1.04625	0.661667	0.678483	0.700524	0.625195	0.284426	1.92167	1.18174	0.121767	1.10803	-0.0959112	-0.536187	-0.353016	-0.646543	3.49993	0.703577	-0.183812	1.46869	-0.236246	-0.627741	0.198769	1.91318	3.55397
'SLC38A8	0.568011	-1.02769	0.774526	-1.47453	-0.228894	3.53271	-0.00159822	1.68705	0.93749	-1.24274	0.270785	-0.0291378	0.332218		-1.2262	0.69119	-1.94987	2.13875	-0.372556	1.49586	-1.29107	3.60979	-0.00305937	-0.00830065	-1.21323	3.53768	0.0630801	1.14042	-0.003623	1.00122	1.36281	-0.585804	3.10806	2.75654
'SLC38A9	0.852676	1.10393	-0.966664	0.108514	-0.00544484	-0.164254	-0.271112	1.30949	-0.216862	0.444541	2.82165	1.17785	2.18737	-1.46139	3.33064	-0.488996	-0.272656	-0.0192015	0.415142	1.45347	0.840967	0.759506	-1.41051	0.600931	-0.39861	-1.44808	0.551738	-1.50353	0.0600536	0.877195	2.69498	0.438296	3.243	2.89746
'SLC39A10	1.7296	1.40628	-0.0818231	2.71054	-0.100806	-0.520704	0.99584	0.255865	-2.70437	1.18322	-0.493197	-0.681982	2.82456	-0.888347	-0.162462	3.5776	2.70778	0.0429371	3.21494	-0.039948	3.35236	-0.381711	-1.26063	2.38056	1.11964	0.0604355	1.78728	0.637386	0.342832	-1.46171	1.80085	-0.633169	1.14024	4.15347
'SLC39A11	-0.28326	-2.02642	-0.657487	0.0389482	1.37746	-0.570965	-0.732869	-0.333095	-0.0862697	2.13826	0.649118	4.31573	2.8364	-2.98741	-2.3403	-0.985149	1.67865	0.269746	0.0423644	-0.366306	2.48883	-0.45166	0.447998	-0.866048	-0.120962	0.82409	-1.86947	-1.18232	0.683032	2.68566	-0.495908	-0.322604	3.82009	1.3261
'SLC39A12	-1.29313	2.13206	-0.82972	2.66828	1.83999	-0.00522646	-0.33165	-0.683823	0.93767	-0.0790914	8.11139e-08	3.53086	0.227669		2.15392	-0.323178	-0.213041	0.278971	0.239431	-0.797962	-1.18637	-0.095695	0.794084	2.98484	-0.660431	-0.445071	0.179974	1.78087	0.779373	-0.528226	-0.508663	-0.864769	-0.0982548	2.04772
'SLC39A1	0.9508	1.43488	-0.328762	3.58662	0.645883	1.10564	0.59442	-0.0884962	1.08426	2.63666	0.184634	1.96518	2.68917	2.32312	6.28447	3.91767	1.56259	0.938271	-0.575061	-1.02573	2.92962	-1.20736	1.25425	2.50044	-0.00993285	2.59962	0.0300767	1.34304	1.1463	1.3237	-0.0909379	-0.212981	3.11297	7.76474
'SLC39A13	-1.06472	0.417636	0.688401	1.60515	0.436845	2.42304	-1.6163	-0.0764325	2.21419	1.13014	-1.36975	3.91465	-2.74165	0.364574	1.63236	1.77017	-0.957417	1.43954	3.12949	1.69554	-1.66171	1.37141	3.16149	1.15158	-0.359153	0.512166	1.31203	1.56564	0.212035	-1.84827	0.518194	-0.920926	1.28693	3.71427
'SLC39A14	-1.07811	2.81084	0.784396	1.95276	0.372117	-2.25691	0.147035	-0.605377	1.60675	1.68286	0.964643	1.17465	4.0596	0.822373	-1.48254	-1.24129	1.94474	-0.369087	3.6476	1.60367	1.90986	-0.746453	-2.32656	-0.913133	0.362696	-1.22877	-2.0531	1.50618	-1.05938	2.51149	1.99314	1.86379	2.45026	3.62269
'SLC39A2	-1.8105	1.33034	0.123348	-1.18045	0.211155	-0.602229	-0.166941	0.66706	-0.497133	0.510928	-0.467155	0.695506	3.12145	-3.05564	1.83111	-0.599038	0.0759565	-0.484383	0.368691	-0.28254	0.744898	0.706484	-1.84042	-0.877384	-2.4065	2.58006	1.09078	1.54627	1.43149	0.680502	-0.0501775	-0.48158	0.90727	0.66519
'SLC39A3	-0.609847	-0.648872	-0.106601	-0.975284	1.16161	0.0544964	-0.302383	-0.836112	0.137899	-0.820013	-1.37396	2.96364	-0.412644	-1.63028	1.79518	0.40919	0.0208642	-0.82798	2.13042	-1.09898	-3.00823	1.08863	1.73418	-0.211649	-0.403723	1.51931	-1.19404	1.05524	-0.862673	-0.152794	-2.57923	0.743406	1.06819	-0.378277
'SLC39A4	0.0211705	-0.451509	0.721956	1.56398	1.79858	0.727189	-0.638459	-0.450426	1.02681	1.11558	-0.498084	0.707544	-0.80974	1.80487	2.14553	0.85794	-0.195741	0.448786	1.692	-1.62831	2.03575	-3.11213	0.575332	1.48494	1.17704	0.994643	1.47228	1.137	-0.513478	-0.801153	1.65607	1.22628	3.3687	3.59661
'SLC39A5	0.162913	-1.36905	-0.707031	0.197155	-0.411877	-0.852913	-0.361665	0.561667	-0.349419	-0.232683	0.289	-3.59697	-1.86591	-0.77343	-1.52071	-0.694088	0.349789	0.795301	0.97155	-1.58092	1.06594	2.20824	5.22311	-0.181346	-0.44699	-0.791146	0.656336	2.40546	-0.310484	0.181643	3.32888	-0.6547	-0.480579	0.21152
'SLC39A6	0.200689	-0.168512	-1.98111	2.79053	-0.668719	-0.793864	0.597637	0.0205306	-0.273583	-0.874277	0.46861	0.790389	1.28903	-1.69116	-1.6159	2.38236	0.262922	-0.0904195	3.73888	-0.873552	-1.28467	-0.117397	-0.120274	-0.764765	1.20196	1.80773	-0.512005	-0.703147	0.581136	-0.0425293	-1.44149	-0.287131	-0.767699	0.184556
'SLC39A7	1.13521	2.37228	2.00079	1.55213	1.47542	0.188545	-1.54679	0.109168	0.606403	0.840472	-0.423351	1.00114	1.60088	-1.07952	2.58175	1.24867	-0.157993	-0.60776	0.00840397	-1.23606	-0.156785	0.609	-0.351422	-0.142877	2.24101	0.913649	-0.0858397	1.69966	-0.685678	-0.135823	-0.675754	-0.284498	-1.1009	2.35241
'SLC39A8	0.207003	1.86762	-1.98244	1.12273	0.663357	-2.69233	-1.02587	0.0460449	0.810651	0.627759	1.04898	-4.21649	-4.12177	-1.23488	3.30355	-1.64548	-1.86736	2.04158	-2.94132	1.24151	2.09262	-0.967823	-1.55269	-1.3418	-1.14514	-1.16568	-0.293945	0.00206139	0.0926685	1.4032	0.875891	0.0235894	2.43493	-1.44298
'SLC39A9	0.938536	2.10365	-0.301519	1.38653	0.35454	-0.131642	-1.04222	-0.933539	-1.24102	1.33006	-0.458372	-4.78283	0.597714	-0.650133	-4.52106	-1.52638	2.36063	-1.41153	-0.188034	0.0947377	-0.89902	3.64105	-1.40727	1.52607	0.180893	0.288932	0.0392945	1.35847	-0.4731	0.883189	-1.30325	0.162297	4.0316	0.00126633
'SLC3A1	1.4807	-1.66207	-1.36447	-0.10526	-0.907437	-0.373867	0.615091	1.37275	-0.506836	-0.687115	-1.90842	-7.4154	-3.20581	-1.78921	-2.15711	0.772384	1.03201	-0.218385	-0.919283	-0.591735	0.93394	-0.386655	1.54098	-0.802238	-1.81015	-2.53027	1.06168	1.58201	0.815345	0.252701	2.17686	0.638294	-3.18619	-3.17747
'SLC3A2	1.02742	2.6706	1.89281	1.69172	0.409621	0.323846	-1.60796	-0.111406	0.37352	2.49002	-0.364417	0.688138	1.81849	0.50063	2.3272	0.769616	2.51276	-0.0540445	1.79947	-0.985454	-2.00498	1.45685	0.749388	0.96699	0.557743	3.27632	-1.37923	1.37678	-0.774431	2.4021	2.88993	-1.7603	-0.18261	4.482
'SLC40A1	-3.51357	1.05724	-1.95371	-1.67998	-0.569708	-0.166677	1.72658	1.37468	-2.30713	-1.12429	-0.745285	-6.14288	-0.0354284	1.29131	1.34328	-1.41032	-1.21767	0.424239	-1.49337	0.262228	0.408775	-1.5398	-1.37484	-1.10051	-1.65795	-2.91199	-0.228106	0.31503	1.97633	-1.834	-1.27781	-0.330066	-0.0901758	-4.26936
'SLC41A1	2.74791	-0.960529	1.19918	2.61026	-0.393058	1.64228	0.255335	0.111119	0.275734	1.8663	1.0529	-1.08551	1.96731	1.3297	1.7573	2.13077	-1.64771	-0.232113	1.93346	0.457537	-1.55891	-0.996568	-0.796032	0.608174	-0.14067	1.27134	-0.0460521	-1.36558	-0.347671	1.91417	2.07842	-1.27671	1.88876	3.17707
'SLC41A2	-1.9587	0.907533	0.36481	1.82798	-0.587742	-0.729439	-1.35607	0.330068	1.9791	1.04499	0.839356	-1.01407	2.60806	0.8248	3.25545	-3.09882	1.18682	1.83262	-0.326265	-0.0561048	2.43791	0.301311	1.1848	-0.676867	-0.631183	-2.27901	0.348253	-0.186914	-0.190381	0.419257	0.430947	-0.816188	2.50166	1.86576
'SLC41A3	-4.35169	-1.22001	0.229385	-0.605156	0.238202	0.775606	-1.35459	0.714025	0.243786	1.11725	-0.557452	-0.181343	-2.86078	-1.10569	-1.80825	3.86242	-1.42148	0.564311	0.857661	0.676287	-0.497021	-2.18518	0.0606641	1.49854	2.06803	0.974252	0.416353	0.513468	-1.31148	-2.06246	-0.736164	0.0327464	-4.16971	-2.01677
'SLC43A1	-0.368397	0.734575	-1.1668	0.380024	0.451767	-0.144521	-0.39933	0.204537	-1.65951	-0.414134	0.160574	2.7051	1.42293	-1.39059	-0.0614591	-1.12056	-2.66053	-0.0807663	0.768488	0.683307	-0.921434	0.59902	-3.42936	0.0423927	0.172995	0.4488	2.10128	-1.59142	0.351034	-1.06218	-2.46745	-0.259097	0.234586	-1.34668
'SLC43A2	-0.693564	-0.317763	-1.56398	-1.25888	-0.373174	0.594204	0.454782	-0.139814	1.86527	-0.916177	-1.78038	-1.35043	-2.48666	2.25675	4.12345	1.38026	-2.32475	2.07334	-3.00739	0.443208	-4.71028	0.759357	0.90789	-0.864925	-2.43996	-3.83582	1.16572	0.424531	-0.686689	-0.900226	-0.991702	2.55636	-0.316822	-2.08097
'SLC43A3	-1.0117	1.21385	-0.25892	0.287229	-0.496931	2.22163	-0.449278	0.58957	3.39245	-0.507054	1.00184	4.60091	0.758944	2.05073	6.52904	0.245135	-2.65239	1.05277	3.41631	-0.378749	1.63151	0.283816	1.26568	0.192305	-1.46179	2.7992	1.87204	0.333258	-1.19462	-2.50262	2.30909	-0.658752	1.03902	4.78949
'SLC44A1	1.54571	1.27376	-1.79574	0.0264169	-0.72722	-0.374893	0.625385	0.345515	-0.975814	-0.13258	-1.23406	-4.33148	4.62712	1.6415	-1.38148	1.84756	3.429	-0.599719	-2.08333	1.39344	3.88426	0.472681	1.00161	1.09032	1.1944	-0.696134	-0.000303171	1.7479	-0.434389	1.3663	-2.53217	1.81325	-1.81211	1.77815
'SLC44A2	0.702562	0.579702	0.443265	-1.45231	-0.804107	0.262053	-0.317587	-1.74269	0.00114428	-2.71326	-1.56506	-4.12765	-1.37007	1.54651	0.489132	-0.453783	-0.579426	0.296604	1.43227	0.331499	3.73305	-0.449606	-0.399237	0.508599	-0.808622	-1.53684	-0.937597	0.63873	-1.38983	-2.09245	2.24331	0.337843	0.796337	-1.46182
'SLC44A3	0.0357417	-2.30834	-0.361003	1.44887	-0.145223	-1.68178	-1.27436	0.454459	1.69793	0.210369	-1.8872	-5.74384	-0.125118	-1.34591	4.49691	0.0871308	-1.09291	-0.240674	-2.04715	0.196822	1.10954	-2.34061	-2.53064	-0.781923	-0.225805	1.02428	0.180232	1.12973	-2.63887	0.34455	-1.29848	-0.422011	-5.00278	-3.66922
'SLC44A4	1.74104	-2.35902	-1.47715	-0.745221	0.394122	-0.87965	-1.42908	0.328739	1.6824	-3.09647	-0.849881	-4.86463	-2.62269	0.616361	1.40098	1.29086	-2.20379	0.364945	-0.834878	-0.365164	2.02436	0.469185	-3.06722	-0.664747	-0.677068	-1.0333	-1.13614	1.61256	0.0296019	1.9932	-1.87671	-0.0765104	-0.178785	-2.87049
'SLC44A5	0.614528	-0.523055	-0.399403	0.0317381	-0.713997	0.126843	0.0732925	1.51195	0.176947	0.860313	-0.633995	1.44963	1.33612	-0.119014	-0.631626	1.56962	0.51223	-1.55567	-0.955722	-3.07708	-1.41284	0.557534	0.65969	0.286454	0.640231	-0.689011	2.46121	1.3881	-0.505322	0.961646	2.24315	-1.42162	1.91805	1.17344
'SLC45A1	0.184382	2.5073	-2.82904	0.906155	0.214645	1.3258	-0.97041	1.39199	2.18421	0.406563	-1.58685	-1.40149	-1.01711	1.98163	-1.08799	-2.23771	-0.646714	1.18101	0.845073	0.295792	-3.27435	0.23992	-0.0319772	0.750523	-0.924526	-1.1533	2.85581	0.692762	-1.9932	-1.03576	1.11388	0.886908	2.65391	0.42263
'SLC45A2	1.14312	-1.85213	-1.28024	0.353239	0.610132	-0.637336	-0.947356	1.43478	0.243961	0.648611	1.97222	2.8757	0.676805	0.273786	2.89963	0.136022	-0.935119	-1.38864	0.0012765	-1.05813	-3.13325	-0.960163	0.086367	-0.116505	0.293193	2.46763	1.01317	1.60394	-1.92215	-0.298084	0.984317	-1.18364	4.3075	1.44705
'SLC45A3	-0.0838026	-3.29585	1.94588	2.27309	0.185992	-0.929142	0.127072	-0.105781	0.980257	1.78188	1.56558	1.20794	-0.686854	-1.82502	1.29777	-1.29863	0.964485	1.12398	1.92607	0.502556	2.76843	1.10936	-2.69536	0.860595	-0.539262	2.51814	0.727061	-1.9174	0.163709	0.266866	2.91307	-0.450724	3.83768	2.99755
'SLC45A4	-2.0531	-1.31316	1.36918	0.331879	-0.120974	0.392413	1.6623	-0.982905	1.21836	-0.422995	0.127761	-3.33671	-0.861757	2.17443	-2.42534	0.171756	1.1224	1.70159	-2.28822	-0.0378177	0.524398	0.387345	0.318652	0.176655	-1.49407	0.569184	-1.94092	-0.696807	-0.0782423	-1.68055	1.05657	1.38804	2.5357	-0.436056
'SLC46A1	-1.17537	-1.19548	-1.63594	0.861006	0.0752741	1.30651	2.44473	0.168859	2.00293	1.41126	0.826725	-3.41951	-0.984869	1.17114	0.0785689	-0.691477	-1.99194	-0.480131	0.585478	1.09179	-3.36828	-1.501	0.0116248	0.313474	-1.67211	-0.216875	1.22736	1.62989	0.809329	-1.7737	1.6204	0.98982	3.97408	0.434074
'SLC46A2	-0.427061	-0.248575	-0.497915	-1.34473	-0.368998	3.70216	-1.20007	0.686668	2.59862	-2.35401	0.925169	4.17666	-1.60535	-0.257083	1.20814	-1.61793	-2.67294	2.32608	1.31513	1.8867	-1.24695	0.075454	1.8304	1.32096	-2.33734	0.812835	0.841272	0.674475	1.31894	-2.35336	-2.45595	1.6657	-0.0924476	1.09402
'SLC46A3	-3.56454	1.10922	-0.558438	0.564472	-0.0932498	0.52697	1.32035	1.94556	0.450839	1.13621	0.71438	1.44151	-4.43007	-0.063483	1.38262	-2.4567	-3.67613	2.1283	-2.55264	-0.221657	-0.684618	0.911277	-1.73708	1.73	-1.50114	-1.56153	0.011134	-0.165303	-2.24672	0.164159	-0.0930105	0.149563	1.71158	-1.42886
'SLC47A1	-0.722121	1.83267	-1.09128	-1.74573	0.969142	0.156384	-2.67745	0.527022	-1.50768	-0.732391	-1.06035	-5.5439	-2.5838	0.453718	4.84674	-1.0138	-5.10684	0.00710078	1.45239	0.238561	0.244221	-0.599348	-1.66622	-0.173596	-1.92223	-0.36244	1.13326	-0.539558	-0.470199	-0.199558	-4.15033	0.837458	4.13023	-2.96627
'SLC47A2	0.463054	2.01096	-1.53099	-1.43415	0.44174	0.627433	0.0420084	-0.210626	2.31938	-0.604153	-0.43678	-1.33367	-2.31417	1.34544	5.11613	1.28679	-1.51646	0.264218	-0.376203	-0.321073	-0.411567	0.323098	-0.320147	-0.303327	-0.394124	3.09322	0.294675	1.3572	0.41537	0.87328	-1.12027	0.982246	-0.57656	1.40167
'SLC48A1	-3.96101	-0.958659	-0.675752	-3.3449	0.843788	2.1885	-1.40646	0.639282	0.240739	0.413884	-4.18111	-0.594919	0.504607	1.82007	-1.15779	2.10132	-1.13851	-0.830727	-4.04482	0.696143	-1.98065	0.701714	-0.923922	0.458442	-3.49937	-0.0846981	0.282717	0.194318	-1.20396	-0.915973	2.43871	-0.153274	-1.18641	-3.2585
'SLC4A10	0.41829	0.248674	-1.71179	0.586928	-0.998344	0.202282	-0.368915	1.72293	1.61734	-1.83414	-0.659362	0.419047	-1.48614	-2.13563	-2.03994	-3.34352	-0.0180254	-1.34176	-0.830474	2.87268	-1.56139	0.750787	0.247244	-0.674506	0.296076	-1.62872	1.43899	0.71601	-0.11884	0.722919	2.14318	-0.130398	0.0183772	-1.12457
'SLC4A11	-0.350486	-0.608924	1.97565	-2.92013	-1.12749	2.04811	-1.29415	-1.97357	1.18884	-0.798592	-2.14507	1.40503	-2.41266	-1.00463	0.105476	1.50107	1.48544	-0.931324	2.92015	1.03946	0.849297	3.20535	0.104243	2.17657	0.154534	1.59209	-1.30598	-0.77781	-1.05096	-2.26262	1.04794	0.902351	4.02265	1.17674
'SLC4A1	3.72692	0.226338	0.336551	-0.0518846	-0.894157	1.63682	-0.0369008	-0.447138	1.53795	-0.229834	-1.56717	-1.56548	2.13932	-2.03228	1.95553	-1.40585	0.636814	-0.187424	2.09084	2.34212	-1.43145	-1.96585	3.25373	-0.361422	-0.430904	0.42278	1.27277	1.75304	0.284922	1.64659	1.13514	0.5758	2.0454	2.8569
'SLC4A1AP	0.14355	2.70648	0.490312	0.735742	0.4295	0.782614	0.736587	1.57652	1.28894	2.25932	0.721612	-0.254124	1.23521	-0.944169	-3.98636	3.00179	0.922442	-1.55672	-0.110339	-0.742415	0.840125	-0.935375	0.358526	1.06371	-0.215032	-2.58434	-0.915494	0.713291	1.05162	-0.560597	3.53577	-0.745228	2.09606	2.2873
'SLC4A2	0.319261	1.69563	0.840021	2.09466	0.80121	2.39935	-0.646961	-0.553439	0.832439	-1.25137	0.275464	0.943939	-1.53809	0.929129	5.68229	2.24079	0.653618	1.04263	-0.993948	-0.790781	-1.14396	0.183014	2.93853	0.955061	-0.819023	2.69074	-1.29612	1.36687	1.88346	0.129986	0.584891	0.489169	1.94329	4.33136
'SLC4A3	1.19856	2.19096	0.799444	1.76519	-0.144111	2.58369	-0.368297	-0.725119	3.07951	2.13439	-1.15668	5.45075	0.59045	0.39219	3.60591	0.191581	0.341009	1.26812	0.574189	1.64534	-2.02152	-0.856262	1.29589	0.0462794	-0.511452	0.105433	1.43451	-0.535211	-0.762708	-1.61058	2.19186	0.787512	1.25205	4.56656
'SLC4A4	-1.57329	-1.23562	0.138654	0.438181	-1.00055	-2.34452	-1.93791	-0.452385	-0.108847	-0.296469	1.1255	-4.23567	-1.20292	0.411701	-2.1488	-0.488124	-1.76554	1.30884	-3.18317	-1.29137	0.608509	-1.8565	-1.01419	-0.0948518	-0.908912	-2.17225	0.652267	1.65564	-0.7913	-0.617394	0.297911	-0.839347	0.219744	-4.30024
'SLC4A5	1.44512	-0.0254883	0.395153	-2.34492	-1.37041	0.0392105	0.029663	1.87644	-2.22582	1.12769	0.0666576	5.26287	4.32501	-0.805426	-3.92419	0.831173	-1.7073	-1.64363	2.50615	1.94915	-0.465154	2.35381	0.606817	-0.874993	0.283202	-0.848826	-0.666211	0.0396018	-0.203456	3.53734	2.99319	-1.19682	0.701326	2.10058
'SLC4A7	-2.27625	-1.0824	-2.1596	-0.253747	-0.652002	-0.855962	0.39263	0.616462	-0.578523	-0.159338	2.6179	2.13036	0.769907	-1.75947	4.88938	2.29571	-0.377958	-0.65112	2.42951	0.013722	1.13993	1.76729	-2.16616	-0.413334	0.44132	-3.39288	1.95005	1.03565	0.200883	1.18355	-0.245829	0.0987526	0.459353	1.28953
'SLC4A8	-0.626609	0.0973869	-0.790979	-1.30098	-0.0963293	0.126774	-1.05394	1.51896	0.782955	-2.3163	0.570606	3.59723	0.0542383	1.04604	2.16866	0.444719	-4.09021	-0.141758	2.04355	-1.0534	-3.72684	-1.6068	1.14322	0.225426	-0.173994	-1.83591	-0.426065	-1.15018	0.374596	0.0842133	-0.541284	-0.240892	1.74511	-0.896289
'SLC4A9	-1.02852	-0.766794	-0.24267	1.22956	-0.35181	2.20463	-0.982181	-0.557129	0.815113	1.93571	-1.33872	-0.615394	-0.121086	-0.293944	-1.17163	-0.125306	-0.259855	-1.13718	-2.41614	0.791683	0.0525295	1.87735	-0.848638	-0.525097	-0.438212	0.989649	0.497825	-0.880113	0.548378	1.9423	0.259542	0.308221	-0.862084	-0.262862
'SLC5A10	-0.454435	1.47527	-0.417071	0.423959	-0.0390645	1.04607	0.491199	-0.53111	-1.52533	-1.71889	-1.08031	-4.63163	-2.06277	-0.603838	0.184608	0.0965853	1.57597	1.19041	2.34742	0.60961	1.43778	-0.108106	2.70667	1.16148	0.395636	2.59043	-0.89713	0.753809	0.192526	0.330802	-0.29855	0.492786	0.97692	1.06391
'SLC5A11	0.340883	-0.283538	-0.157042	-1.69097	-0.639697	0.670621	-0.127604	1.14613	0.798987	0.461797	1.66229	-0.618371	1.32158	0.926532	0.403682	1.59271	-0.352919	-1.6258	0.389432	0.24071	-1.80661	-1.44692	2.04768	-0.0983379	1.16666	0.912338	1.12749	1.21311	-0.580423	0.751219	-0.36095	-0.248049	-0.199208	1.20764
'SLC5A12	0.858079	-1.19941	1.98043	0.459264	-0.16298	2.89225	-0.705131	0.147755	-1.30711	1.9143	0.409099	-4.35655	-0.123875		-2.88987	1.30827	0.583648	0.525865	0.772245	0.930949	-1.11418	0.861451	0.0941922	0.580968	-1.4321	0.0738934	1.81501	0.6817	-0.471348	-0.20264	-0.48118	-1.90824	0.163816	0.123487
'SLC5A1	-1.61001	1.89155	0.576992	0.393654	0.734698	-1.40243	0.455739	-1.75295	0.935935	-1.70217	0.0127306	-5.17797	-2.22191		-0.932891	-1.13857	-1.4022	1.64523	-0.00895751	-0.931193	1.7837	1.62043	-0.374407	-0.0858377	-0.834245	1.19752	-2.72985	0.507839	1.6593	1.42015	-3.15895	0.771992	-0.959097	-1.91205
'SLC5A2	-0.131499	-0.805188	-0.571216	-1.47459	0.841464	2.14904	-0.00407963	-0.47354	-0.397208	-0.912151	-0.00583643	-1.69473	2.45832		0.553769	-0.31853	-2.32769	-0.550861	0.0437725	-1.21343	-0.017456	1.58983	0.608383	-0.506373	-0.46302	-0.446156	0.28946	1.06266	1.04099	-0.348019	1.97921	0.548904	-1.12307	-0.109397
'SLC5A3	1.27607	-1.49414	0.615259	1.35728	-0.782993	1.53755	0.726335	0.746971	1.70497	0.320474	-0.947799	1.77233	1.03441	-1.39436	3.20094	1.32376	-0.36003	-0.357354	0.98387	-0.522277	3.45164	1.70146	-2.25309	0.892959	2.58698	-4.82574	0.260965	0.0186305	-1.02666	-0.383212	1.00057	-0.843965	1.38705	2.21233
'SLC5A4	0.854772	-0.737089	-1.17449	-0.0300151	-0.604847	2.44915	1.57508	0.383254	-1.37133	-1.07602	-0.961456	-2.02885	1.17763	-0.0392154	0.443258	-2.04917	-2.45332	1.41348	1.22221	0.197912	-1.65193	0.294352	1.95418	1.1435	-1.1082	1.02867	-0.31468	0.849042	-2.27451	-1.35032	0.123444	-1.17083	1.81971	-0.603463
'SLC5A5	0.866184	-0.467825	0.969228	-0.264157	-0.200598	1.33324	0.632819	0.33396	1.17226	-1.00329	2.80646	3.45	2.34135	1.91972	-0.0333229	-0.10397	-1.7037	-0.101842	0.265637	-0.126401	0.681141	2.13332	-0.98087	0.333774	1.27139	0.0905927	1.97403	0.607399	-2.6967	0.586756	0.811039	1.39833	-1.73667	2.8826
'SLC5A6	2.65137	1.48893	0.401513	1.77111	1.55012	-0.463676	1.30866	0.751005	0.904615	0.337427	-0.141318	7.23635	3.20966	1.08704	6.22843	0.255505	2.05385	-0.0550485	3.12628	-1.07944	-0.311735	2.26473	2.52678	0.182803	2.78442	1.71678	-2.04267	0.866043	1.11408	2.32839	2.13445	0.45068	2.65849	8.58126
'SLC5A7	-0.356868	-2.26908	-0.088847	0.534029	-0.438356	0.86967	-0.00226672	0.127379	-0.335325	0.794668	-0.0706819	1.11298	1.54614		1.08477	-1.07475	-2.19601	-0.628451	-3.26763	0.251362	0.00150561	-1.64321	-2.18114	0.960192	-0.701802	-0.224871	1.94246	-2.07944	-1.7785	-0.872127	1.98838	0.545383	-0.791206	-1.63371
'SLC5A8	-0.403514	-0.777902	-0.72554	-0.68637	-0.0266407	0.0696208	-0.843409	-0.351095	0.678783	-2.03247	-0.640322	-4.66233	-3.09438		-0.552828	0.206697	-0.721792	1.65025	-0.308774	-0.0891804	-0.62299	-0.710258	-3.91095	1.69179	-1.08949	0.0892745	-0.511481	1.71883	-1.40329	-0.680804	2.00968	0.963387	-0.740635	-2.91825
'SLC5A9	-0.985794	-3.09557	-0.0529501	0.401597	-1.08615	-0.446588	0.0915068	0.805105	0.230294	-2.36626	0.409845	0.208372	1.17176	0.504668	5.64942	-0.957315	-2.09925	2.15059	-0.690028	-0.466177	-0.942402	-0.680696	-0.0461247	-2.47086	-0.452223	-0.743198	-0.0589696	1.91807	-0.474886	0.271191	0.241417	0.726618	0.378342	-0.514688
'SLC6A10P	-1.46011	-0.530049	1.74111	-0.658839	0.927375	2.24669	-0.475611	-0.830894	0.434398	0.341646	1.08761	-0.768151	2.08859	-0.654499	1.21748	1.18574	1.83547	0.713721	0.836191	1.26675	1.67422	0.241742	1.41356	-0.0380845	1.69318	1.78738	1.5894	0.388606	0.907088	-0.46076	3.07869	0.352095	-3.31104	3.4573
'SLC6A11	-0.832507	1.86235	1.86906	1.08242	-0.0963086	2.63112	-0.0977255	0.978537	0.626694	1.73792	-0.00674902	1.18158	2.78217		1.26432	0.177775	0.203974	0.742397	0.161988	0.525866	-0.0635403	2.0339	0.468425	2.35138	1.81648	1.96745	0.981758	-0.993762	1.91878	1.77573	1.31205	0.00526625	-2.10553	4.99629
'SLC6A12	-0.00485298	-2.58862	0.756023	-1.47854	0.118668	-0.0681825	-0.110992	0.0875109	0.0206795	-0.16998	-1.87358	-3.19355	-3.82769	0.713048	-0.543134	-1.59929	-1.03231	0.641539	0.669854	2.46165	1.2593	-1.20275	1.29713	0.719592	-1.35542	-1.18955	-0.639309	0.906561	-1.26296	1.47975	3.34505	0.575822	1.32203	-1.00382
'SLC6A13	-0.34684	0.226395	-0.447116	-0.0956043	-0.398962	1.13521	1.50899	0.506623	0.135791	1.4015	-0.154548	-4.21684	-3.1093	0.36853	-2.61802	-1.98751	-2.08387	0.825127	0.438528	0.0987118	-3.03086	-1.86755	0.00204469	-0.808331	-1.71584	0.265897	1.92901	2.19515	-2.32812	0.572014	3.38916	-0.500188	-0.0438371	-1.87215
'SLC6A14	1.9343	0.568366	-0.536656	1.4975	1.40754	0.0140049	-0.302629	-0.07937	2.3424	-1.57314	-0.168797	3.452	4.15947		0.856559	1.54409	1.71654	1.2593	-1.65105	-1.21351	3.44202	0.853857	-3.91684	-0.00667618	-1.47593	3.55143	-1.53435	0.352413	1.52194	1.92823	-2.41992	0.790345	1.17951	3.4459
'SLC6A15	1.663	1.6313	-0.756063	-0.868795	-0.848336	3.67876	-0.0919695	-0.776231	1.46472	0.282975	0.0102061	3.18961	3.65199		-0.706174	2.98879	2.093	0.332466	0.801238	-0.342455	-0.00513533	1.47115	0.530969	1.36426	0.810459	0.898802	3.01863	1.83839	0.253218	2.95021	1.44776	-1.62205	-3.35078	4.77366
'SLC6A16	0.242	-0.970348	0.0238398	-2.45243	0.406822	1.84859	-0.438389	-0.0992447	-0.564153	-1.89479	-2.88699	3.00037	-3.03874	1.3339	3.31719	-1.56112	-1.54958	-0.5736	-0.786421	0.442302	-2.6615	0.521724	-1.075	0.579274	-1.10272	0.896485	0.508768	-0.539487	-0.384316	0.793055	-0.0802458	-0.93254	-4.08782	-2.3962
'SLC6A1	-1.02477	0.684721	2.83363	2.14751	-0.245694	3.73227	-2.29759	0.455448	-0.390947	-0.225917	-1.10448	2.56875	1.99041	0.647931	-4.05812	-3.35569	-1.33102	2.2243	2.50142	0.0786266	-0.552711	-0.963838	2.78525	0.863435	0.0754311	0.84475	0.915302	-0.155978	-0.854487	-0.479354	0.910704	0.747692	1.37362	1.97415
'SLC6A17	-1.83323	2.80353	1.2756	2.19117	-0.387096	2.08694	-1.7181	0.25392	0.759299	1.7395	-2.65885	2.22179	1.90842	0.83332	-1.78873	1.61679	3.46028	0.257379	2.58487	1.90363	-2.40724	-0.959197	0.0915751	1.97303	0.0591748	2.05936	1.64211	-0.315574	-1.24182	2.4766	3.83062	0.968993	1.49566	4.73208
'SLC6A18		-0.00943859	-0.0087912	-0.0802319	-0.654566	0.471477	-0.00226672	1.10936	-0.400268	-0.00865544	2.01598	-3.89993	-1.28773		-3.41319	1.88337	-2.38345	1.20674	0.44029	1.55375	-0.964683		0.522406	0.0232426	0.303594	0.904087	0.358342	-0.00425799	-0.00396814	-0.139137		-0.742501		-0.606714
'SLC6A19	-0.00293254	-0.365365	1.59027	-0.127577	-0.544992	-0.916035	-0.00226672	-0.920675	1.81122	0.0920512	2.11048	-5.81551	-2.39644	0.586956	-0.510649	2.3305	0.00303559	1.2053	3.31951	0.178686	-1.59332	0.0202106	0.363573	-0.108814	-0.11162	-0.242682	0.839922	1.87636	0.539839	1.68946	-0.696424	1.60657	-1.6112	0.730682
'SLC6A20	-1.12253	0.925981	-0.333672	-0.544865	-1.00558	0.429241	-0.22656	-0.308325	-0.330828	1.36772	-0.22147	0.599791	-5.22764	-0.802663	-2.42048	0.397215	-1.98062	-0.777727	0.522111	1.02638	2.98749	1.34007	2.32093	-0.0736057	1.3964	1.12619	0.354268	1.2188	0.331975	-2.35719	-0.14516	0.975898	0.264339	-0.0511984
'SLC6A2	-2.69993	2.33995	0.200693	0.672153	1.1725	1.50992	-0.00382812	0.0523819	-0.0839026	1.05989	-1.41419	-1.07087	0.195734		0.616492	0.023326	-0.404518	0.199926	0.132758	0.43103	0.277616	-4.20597	0.267944	1.07646	-0.908706	2.77788	1.32806	-0.304986	-0.0501785	1.64667	-3.35074	1.12494	1.35203	0.700133
'SLC6A3	-1.87078	-0.576248	2.00033	1.54781	0.691762	1.94575	0.999426	0.622542	-0.69301	1.63864	1.65332	-2.94093	0.9808		0.359743	3.55994	-0.938152	1.42435	-3.06503	-0.729313	-0.814708	2.05255	-1.80285	0.315613	1.08222	-0.866965	0.319852	-0.0021662	-1.90871	-2.65835	3.69574	1.63591	4.21585	2.09921
'SLC6A4	-0.58335	0.00856938	-0.736097	-0.356024	-0.618799	0.0479769	1.88039	0.928573	0.0990942	-1.6837	0.352329	-0.302548	2.19773	-0.0463557	1.58982	1.58402	-2.40754	1.29108	0.891648	0.606571	-2.70515	-1.06136	0.0930905	-0.74827	1.29909	2.03997	0.647535	0.316593	0.842997	1.51082	2.89323	-0.805041	0.104777	1.59658
'SLC6A5	1.38954	0.328763	-0.00659322	3.3523			-0.0020999		1.71049	-0.383424		2.78977			0.152562	1.26889	0.343648	2.0923				1.42108			0.749512	1.13905		-0.292611			-0.00352873	2.64289		4.40587
'SLC6A6	-2.06405	-0.526105	1.22115	-1.11886	-0.905858	0.385117	-0.735552	1.15553	3.5102	-1.97017	0.622642	2.92779	-0.177582	1.73728	1.97332	1.63141	-0.375194	-0.412025	-0.407133	0.0828468	2.09991	1.10426	0.867187	0.312917	-0.179208	-0.817808	1.00899	0.0124778	-0.946042	0.493671	-2.93355	0.406798	-4.47964	0.610093
'SLC6A7	2.64806	-1.29721	0.350713	1.75461	-0.725139	0.436407	-2.70985	1.84049	1.46564	-1.56383	2.49256	4.71905	-1.5723		-1.88077	-1.14878	1.13923	-0.540417	0.111715	1.20024	0.474951	0.0924894	3.28412	0.610285	1.55086	-1.71923	-0.532993	1.32337	0.113986	1.31752	1.89783	1.12666	-0.387267	2.80598
'SLC6A8	-2.22528	-0.485964	2.31115	-0.54411	0.228444	1.26328	-2.44466	-0.617196	0.954571	1.01971	-0.505754	0.664174	-0.124491	-1.13116	0.501774	1.73302	2.26385	-1.65618	1.55649	0.591364	0.63417	-0.527877	2.57371	-0.117265	0.869626	1.73558	0.681691	1.58108	-1.1433	-0.218979	1.13224	0.500475	-2.62943	1.46656
'SLC6A9	2.95149	2.7576	0.299756	-1.36966	-0.240522	-0.516763	-1.58195	0.359795	1.0284	-1.8789	0.730431	2.42796	-0.200786	0.193847	4.53212	1.20683	-1.34255	-0.478113	-2.95058	0.229796	1.21893	-0.580543	0.384452	-0.473961	0.319253	1.82601	-1.27203	1.57862	-0.483768	-0.985647	3.12387	-0.562097	0.512262	1.87369
'SLC7A10	0.305422	-0.549846	0.253846	2.14935	-0.808746	1.9382	0.802478	1.15649	1.25579	-0.732725	-0.619706	0.489252	1.75301	0.863336	1.918	1.10543	-1.7739	0.141697	0.477083	-0.789311	-2.33905	-0.107624	0.816404	2.26664	3.16018	1.52061	1.42714	1.49747	-2.06243	-1.22104	2.5371	-0.214768	-0.12534	2.87062
'SLC7A11	3.7831	2.1986	2.27688	1.75632	1.12187	-0.549142	-2.32435	1.03097	0.0580384	2.17741	2.44709	4.23004	4.68603	2.34833	1.73356	3.52626	2.51713	0.340435	1.98997	-1.28338	2.17165	0.341764	0.565449	-1.16785	1.78223	0.358927	-1.70665	0.783685	-1.13431	1.75159	-1.52182	-0.876168	2.38607	6.58009
'SLC7A13		-1.27549	-1.86748	2.44297	0.106472	-0.00489697	-0.00226672			-0.730289	-0.858308	-0.889449	-1.20797		-0.0072157	-1.19369	-0.00847417	0.64154			0.731274		0.569949		-0.228713			-0.341059	-0.247412	2.00904	-0.00352873			-0.516083
'SLC7A14	-3.28501	-1.41262	-0.55942	-0.833706	-0.634937	1.65017	1.2231	0.144992	1.69631	0.685444	-1.28193	0.211474	3.1316		-3.97713	1.17527	-0.174984	-1.09609	-0.267729	1.0572	-2.63421	-1.61561	-2.59276	1.36384	0.803449	-0.401881	1.73857	1.29419	-0.618205	2.26375	-0.309708	0.99991	0.0842722	-0.384027
'SLC7A1	4.09088	1.88863	0.0330944	2.68604	0.504816	0.401303	1.44076	-0.266812	-1.49663	1.62873	0.767964	1.67592	3.75965	0.0403937	-4.6707	2.51459	1.8844	0.467436	2.8987	2.65282	-0.252626	-0.018518	-3.32005	1.48798	1.95156	3.2477	-2.33353	-0.288122	0.332575	-0.721941	0.176761	0.823567	1.1019	4.36748
'SLC7A2	2.10656	0.780737	-1.68972	0.713772	0.739009	0.328442	-0.537813	-0.206487	0.768795	-1.16239	2.39587	2.43337	3.24808	-0.724383	0.407447	-2.15476	0.45579	0.0217477	-1.84102	-0.751232	-1.90345	1.32467	-1.08226	0.865154	-0.882282	2.29367	4.40801	0.579816	0.474351	-0.438174	2.07438	-0.568616	-3.49667	1.56329
'SLC7A3	-0.674383	0.373843	-2.50587	-1.25417	0.172067	0.863725	1.0382	-1.59065	-0.128076	-0.0943202		0.353959	2.05794		2.37976	0.688817	1.51687	-1.61948	-0.646936	1.41724	-0.608462	3.68176	-1.03948	-1.24534	-0.00568833	0.254469	2.40754	0.384755	-0.602865	-1.97572	1.6872	-0.719269	2.61325	1.28969
'SLC7A4	-4.571	-0.652457	-3.42934	1.63028	-0.375138	-0.471038	-0.0761166	-0.229924	1.64241	0.579088	-0.885878	0.321443	1.11256	-1.13451	-1.56211	-0.0171598	-1.63461	1.48438	-3.10522	1.22456	-1.44908	-2.15389	-4.53739	-0.940873	-1.13382	3.31635	-0.234391	-0.274844	-0.48543	-1.546	0.153635	0.291269	-1.66151	-3.62181
'SLC7A5	2.28809	2.47177	1.62377	2.3128	-0.191841	0.569169	0.508701	0.597092	-1.39478	2.76239	-0.37358	6.39193	4.44443	-0.826131	-0.818189	-0.227813	2.64975	1.87352	3.88881	0.09188	0.918713	-1.12065	-0.0509491	0.952009	2.76646	3.04471	-0.0402435	1.18941	0.0670425	2.33584	0.194079	0.979606	-2.76212	6.46101
'SLC7A5P1	-0.875616	0.805654	0.0997305	3.60973	1.18673	-1.48902	0.536912	-0.906263	0.812172	0.0444705	-0.0108886	2.0487	1.47533	0.0763186	-0.657534	-1.5829	0.965455	-0.87128	0.842971	-0.255484	-0.693147	1.23526	2.02322	-0.121135	2.16586	0.387214	1.51145	1.60007	0.784554	-0.0445927	-0.0135302	1.65242	1.47517	3.10171
'SLC7A5P2	0.789163	-0.474789	-0.0804116	1.13154	-0.13966	2.207	0.55568	1.39487	0.65202	1.0358	-1.60117	2.45234	1.27694	-0.609434	-0.587975	0.434528	-0.0230865	1.31064	2.5606	0.162065	-1.26316	-1.24605	0.466036	1.11099	0.0254353	0.555435	0.350022	-0.642123	1.46633	2.41256	0.822409	1.36655	0.668766	3.22737
'SLC7A6	-0.317693	1.68226	1.73634	0.788761	-0.487808	-0.041395	-0.303089	0.886348	-0.165249	1.37554	-3.42544	6.22334	1.1633	1.7292	1.71243	1.53345	-1.78346	1.20489	0.763139	1.12504	-0.22082	0.527212	1.58256	1.45418	-0.111216	2.31913	0.480506	-0.80433	0.321727	-0.797804	0.299499	0.514436	1.95974	3.99068
'SLC7A6OS	0.205975	1.57028	0.813848	2.1341	-0.451168	1.84127	0.276431	-0.169572	-1.26026	3.51403	-2.64491	-1.26972	-0.30355	1.77457	-2.99917	1.81095	-0.221909	0.760912	-0.931157	0.424195	1.89137	-0.0881199	-1.2728	2.54698	0.44705	0.45046	0.973179	0.24187	0.404915	-0.542678	-0.407172	-1.48829	-1.60397	1.11896
'SLC7A7	2.0158	0.782352	-0.439715	-1.27157	-1.31419	1.15277	-1.20222	0.980376	0.883056	-0.7269	0.727065	1.68435	1.68663	1.09914	4.99249	1.77374	-0.605233	1.10449	0.0701422	1.28764	2.87849	0.769433	2.85812	0.879226	-2.38537	-4.10107	2.09024	1.58947	1.01852	1.90721	-0.0728305	-0.0605509	3.75753	4.4927
'SLC7A8	0.441977	1.9849	-0.593911	0.168561	0.0866869	0.391202	0.536975	-0.129763	1.50153	1.39476	-0.262252	-0.220183	0.758536	-1.30703	-0.504342	1.8999	-2.92866	-1.55541	-2.86562	-0.51104	-3.28168	0.421759	-4.9882	1.0777	-1.06603	2.63537	-0.295657	0.548368	-2.12885	-0.95166	2.53431	-1.05068	2.05853	-1.07926
'SLC7A9	2.35743	-3.82334	-1.29454	-2.14392	-0.930145	1.3895	-1.3039	0.816776	0.397531	-1.26288	0.501453	-2.97965	-1.41118	0.510634	2.85341	-0.125748	0.818853	0.639656	0.131602	1.36663	-1.40702	0.296518	4.0724	0.23584	-0.137066	-0.662992	0.639916	1.50031	0.06835	-1.00318	2.22506	-0.04752	0.573961	0.498341
'SLC8A1	-0.545498	1.05032	-1.1685	-1.25695	-0.874154	0.122243	0.736372	0.926528	-0.542557	0.44711	-0.400459	-2.0363	-1.33518	3.27112	0.282502	-0.0762903	-0.992823	1.40538	-0.380516	1.25624	-2.05958	-1.99608	-3.23306	0.475802	-2.13688	-4.34112	2.29084	0.350559	-0.439615	0.885145	4.25246	-0.902505	3.35376	-0.628715
'SLC8A2	0.315075	-1.37605	-0.547566	0.0682643	1.41814	1.70413	1.26685	-0.0122367	0.779419	-1.39919	-1.09359	4.04597	0.141125	2.94843	-5.65691	0.228388	0.174407	-0.0919783	-0.758498	0.772373	-2.18277	-0.316726	-0.0351316	0.586291	0.32865	0.981264	1.22799	-0.10916	-0.649282	-0.806902	1.52741	2.27047	-1.08395	0.81202
'SLC8A3	-0.192433	0.353302	-2.31458	1.45312	0.22177	-0.771734	1.869	-1.62617	0.745767	0.610619	0.306416	-1.15658	-0.730695	1.29822	-7.17324	-1.78772	-2.23816	1.98041	-1.171	0.72339	-3.38397	0.537661	0.34949	0.656281	0.320183	0.502961	2.53397	2.04345	0.756069	0.0760713	0.302207	-0.125171	-0.245139	-0.918474
'SLC9A10	-1.29715	-0.720655	1.03516	0.145329	-1.16283	0.288103	-1.46566	2.12019	-0.269736	-0.889546	-0.0172485	0.358565	-1.77302	0.876823	4.18782	1.10182	0.151858	-2.91275	-1.92265	2.15672	-1.74675	-1.27813	0.533011	0.0694628	-1.45194	-0.357383	-0.781724	0.534361	-0.75848	-0.776641	0.48037	-0.0741856	1.03617	-0.797401
'SLC9A11	-0.0291187	1.4974	1.56753	-0.188323	1.7927	3.44545	0.945388	-0.601489	0.767259	1.29558	1.63674	3.68977	-0.583829		5.8087	-0.139454	-1.84153	-0.657184	-2.71887	0.0939502	0.404039	-0.963157	-0.751071		-1.40611	-2.13757	0.45634	-0.205708	0.243088	-0.946225	0.499523	1.28419	-0.00320852	2.20103
'SLC9A1	-0.243369	-1.63145	0.864659	0.710194	-1.09156	-0.0503361	-0.17043	-1.02279	2.82559	1.41568	-0.239661	4.62016	-0.56697	2.02668	4.10501	1.06005	-0.905979	0.938685	2.56938	1.81776	2.26595	-1.88032	-1.5249	0.0603758	1.28192	1.95068	-1.55421	1.39312	-0.889948	-0.984247	-1.19772	0.285391	-0.174226	2.79624
'SLC9A2	0.454013	-0.87896	0.905087	-1.28686	-0.496429	-0.28682	0.720508	-0.00111619	1.46749	0.0623364	-0.448105	0.00785954	0.788545	2.59329	-6.88143	0.882068	0.838193	-1.109	3.37088	0.736259	1.45345	1.33034	-1.30114	-1.36108	-0.993189	1.63597	0.0357079	1.48563	2.16349	-0.327795	1.87909	0.686463	-0.833046	1.26932
'SLC9A3	-0.101212	-0.605864	1.24983	0.414958	0.592554	-0.91829	-0.718131	-0.671933	0.6084	0.624748	2.51125	-1.85066	-2.33263	-3.30883	-0.586074	-0.305127	-0.725836	-0.906635	0.0933981	0.497053	-0.516857	1.90975	3.7753	-0.312797	1.76521	0.628971	-0.423149	0.519124	2.38347	0.197974	0.487135	0.935624	2.01211	1.20511
'SLC9A3R1	-2.65209	2.48564	-0.573307	-1.26651	-0.238156	-1.27254	-0.0649913	-0.356293	0.626316	-0.918346	-2.42219	-1.66301	-1.62146	1.48722	-1.8748	2.3503	0.177436	-1.49738	-3.50804	-2.40508	-0.152539	0.566636	1.76054	-0.328938	-0.309461	-0.0118903	-0.69715	1.86933	0.323871	1.45648	-1.03898	0.737029	-3.38896	-2.51043
'SLC9A3R2	0.258815	1.61979	1.23127	-1.13447	1.65485	2.49328	-1.09043	-1.57975	1.94845	-0.203976	-2.41206	-3.9205	0.540453	0.619815	-1.5703	-2.86228	-1.50633	1.64085	2.43345	0.449205	-0.770246	-2.01323	0.139823	-0.16637	-0.629032	1.21664	2.94545	2.27591	-1.77418	-0.459314	-2.54357	1.02754	0.534609	-0.279541
'SLC9A4	1.25249	-1.12634	0.14167	-1.37555	-0.113003	-0.442193	-1.18034	-0.590187	1.49098	-0.650855	-1.09976	-1.214	1.48884		1.39849	-0.840926	-0.4379	-2.02582	0.028303	0.208031	1.60341	-0.00236435	-0.328222	0.362419	-0.899119	1.61968	0.212958	-0.185328	-0.878173	-0.348234	1.92887	0.227351	-0.00302658	-0.314282
'SLC9A5	4.56485	0.86355	2.28032	1.57645	0.199822	2.17569	1.24107	-0.0359648	-0.00750689	0.432447	-0.341359	5.43592	2.52045	1.10483	-0.111526	-0.00632893	-1.53423	0.1875	3.59397	0.21119	-2.04825	-0.744421	3.60065	1.25748	2.92034	-1.04567	-0.0729648	-1.06434	1.9529	1.2376	0.46062	-0.425389	0.0681856	5.3003
'SLC9A6	-2.45737	1.04298	0.991221	-1.79198	-0.533366	0.332988	0.254734	1.8011	-0.705698	-0.0257104	1.76979	-0.605496	0.865369	1.53217	-5.0474	1.50004	-1.42037	-0.23304	1.48559	-1.86077	-1.20863	-0.323716	0.243236	-0.341604	0.873173	-2.14777	0.0398222	0.879923	-1.87936	0.0853008	1.61149	1.06396	0.00404619	-0.732056
'SLC9A7	-1.04322	-0.40181	0.369796	0.486533	-0.48389	-0.826822	-0.794477	0.397608	2.86044	1.31733	1.0455	-1.2311	1.30133	1.4191	-1.15416	1.64613	0.364488	0.302986	0.908044	0.640106	0.998117	0.489569	0.518761	-1.57389	0.978805	-3.32766	0.794137	-0.626078	0.210346	2.5484	2.56549	-0.107965	1.23743	2.05923
'SLC9A8	0.468408	-0.632158	-1.7727	-0.172023	-0.919906	1.00955	-0.111874	-0.258925	0.620988	-1.54263	-1.83109	1.46694	-2.61829	0.728603	2.35186	-0.842995	-0.327404	1.45947	-1.18031	0.890067	-1.72197	-0.932956	-0.429513	0.118473	-2.17983	-0.410584	-0.809628	-1.07161	1.92972	-1.772	-0.920978	1.01936	0.422078	-1.73623
'SLC9A9	-3.47657	1.58699	-1.43239	-2.01179	-0.799669	0.995486	-0.672464	0.584779	-1.17389	-0.862065	1.1117	3.11655	-0.215624	1.96339	-1.80976	0.753971	-1.98505	-3.23895	-0.165066	1.37162	-0.824322	-1.00929	-2.14762	-0.0244952	-1.86949	-3.37368	2.22155	-0.466374	-1.96593	-0.0612456	0.426763	-0.725933	1.26761	-2.59571
'SLCO1A2	2.906	0.643748	-0.972994	-0.355629	0.0139334	2.40952	-1.28072	0.471162	-0.738798	0.549199	2.71773	0.461138	1.42775		-3.88308	-0.97449	-0.412286	-1.27479	-1.14877	-0.654505	0.0218366	3.45669	-0.458572	1.15119	0.940707	-0.68061	2.83673	-0.325881	-0.435552	-1.30622	0.256419	-1.73547	0.776258	0.778109
'SLCO1B1	2.51676	0.102133	0.330248	1.90999	0.157402	1.64963	-0.00522117	0.646223	-0.555604	2.8323		1.29473	2.30812		-0.451372	-3.01156	2.33488	1.72159	0.617504	-0.518202	0.443874	-0.00333869	0.352553	1.49521	-1.16244	-1.14465	-0.213894	-1.20484	-0.00491898	-0.0544007	-1.00786	0.701948		2.20491
'SLCO1B3	-0.461529	1.58235	1.19834	1.46295	1.22149	0.0793949	-0.00226672	-0.698743	-0.800879	2.06545		4.37074	3.47403		0.462847	-1.27996	2.93947	-0.730011		0.666712	1.90568	-0.804658	0.167618	0.710378	1.34884	1.69333	0.194536	0.432195	-1.66142	-0.0108027	-1.68956	1.97252	-0.00242501	3.61618
'SLCO1C1	-1.54717	1.19074	-0.239702	3.09493	-1.61723	-1.32708	0.702115	0.814415	-0.121287	-1.86401	-1.71069	-0.340082	1.32564		-0.554687	-2.03276	-0.505731	-1.30032	-0.684143	0.285769	-1.49735	-1.24147	1.09318	0.470595	-0.846569	-0.0514348	2.72881	1.7596	-2.52332	-1.01364	0.799216	1.91692	-0.089551	-0.870852
'SLCO2A1	-1.22923	0.751638	-0.536878	-0.94671	-0.46461	-0.458992	1.42651	-0.156477	1.18151	-1.57298	-3.10445	-6.51222	-0.0548075	-1.79379	3.71792	-3.31732	-1.28648	1.80636	4.11144	2.11444	-1.12035	-1.50541	-1.64003	-0.379599	-1.51954	0.768441	3.63512	2.35175	-3.11871	0.595182	-1.79249	-0.555716	0.77877	-1.71079
'SLCO2B1	-1.93824	0.958747	-0.336877	-1.33752	-0.00328638	1.23097	0.724333	1.25027	-0.120478	-1.06092	0.25007	0.132791	-0.247167	-0.479408	2.40325	-2.51527	-1.89247	2.2289	0.129644	1.63909	0.334923	0.0450405	2.34822	-0.807664	-1.08786	-3.07618	1.66819	0.931633	-2.18856	0.0409445	-0.0546641	-0.332713	1.34879	0.032467
'SLCO3A1	-1.7005	2.09562	-0.539317	-2.23955	0.786704	0.811846	-1.49333	0.40184	1.46016	1.57293	-2.19526	-0.0701837	0.0695585	0.471378	2.41845	-0.257976	-1.29283	-0.467904	-1.59825	1.90833	2.29995	0.589049	-0.481571	-1.22989	-3.66357	-0.312765	1.00277	-1.09009	-0.0119889	0.816277	3.55091	0.132736	4.00147	1.00008
'SLCO4A1	0.229754	0.0936402	0.990135	1.31271	0.596402	0.355941	0.626908	-0.0423449	0.767165	0.606311	-1.00183	-0.727526	0.877109	3.25805	0.5441	1.40124	2.93638	1.85086	1.73697	-0.481445	2.58002	1.57347	1.56012	-0.251742	0.0724673	0.459869	-3.42004	-0.122198	1.51656	1.20717	1.22062	0.706398	-1.59525	3.73188
'SLCO4C1	0.921175	-0.189882	-1.92373	-1.39062	-0.15352	-1.35625	1.47397	1.45931	0.908569	-0.537274	-0.742945	-4.8432	-0.798389	0.569284	-1.62556	2.03905	-2.92444	-0.146511	0.707423	-0.686778	-1.53089	-0.452177	-1.69473	-0.776975	0.467035	1.42903	2.13438	-0.0204491	1.52411	0.024603	3.70005	-0.580314	0.091254	-0.857402
'SLCO5A1	1.39898	0.0587678	-1.40095	-2.10863	-1.53133	-1.14031	-0.629355	-0.310012	0.743001	-0.357032	2.01375	4.28245	2.40225	-0.860739	-4.35885	1.32991	0.749594	-0.0187855	0.136412	-0.28367	-2.24104	3.17963	-0.247202	-0.215127	-0.168247	0.0473732	0.655941	0.260315	0.45169	0.33072	-1.21997	0.173866	4.04323	0.899392
'SLCO6A1	1.3524	-1.52275	1.28763	-0.714058	0.519296	0.625838	-0.00212088		0.689493	0.159657	2.59224e-08	2.19504	4.10861		0.526517	2.17718	-0.191769	-0.0919287	-0.58051		1.16138	-0.0675423	0.205379	-0.431691	0.391367	0.148932		0.936935	-0.00542832	0.177661	0.259696	0.409403		2.59371
'SLED1	2.3844	-0.675059	0.087236	-0.217996	0.215885	-0.645805	0.44273	1.48904	2.93802	-0.0899245	-0.411058	2.10136	-0.654104	0.476421	-2.06767	0.497771	-1.16593	-0.836304	1.67227	1.69991	0.183005	-0.32727	0.257515	0.01942	0.95787	0.739627	0.818927	-0.769232	-0.595384	1.73444	-0.282583	1.3564	1.7889	2.28439
'SLFN11	0.845151	2.06689	-0.248808	-0.880648	0.53783	1.36533	0.049007	0.572911	2.11553	0.869888	0.166694	3.46935	2.39323	-1.41326	1.97365	0.881874	-0.621393	1.78917	0.107586	-0.172218	1.51526	-0.425402	0.596655	0.861134	-1.32946	-4.34533	1.33089	0.231833	-1.22513	-0.42357	1.76437	-0.249733	3.17428	3.01913
'SLFN12	0.134858	-0.928585	-1.59548	-1.69433	-1.67301	-0.135962	-0.136339	-0.577561	0.647041	0.871026	1.15465	0.673043	0.629223	0.136698	6.28885	0.436509	-2.44986	1.27416	0.121895	1.08641	2.42943	-1.02992	-0.617748	0.131607	-0.666204	-5.37476	1.51097	-1.93065	0.227087	0.642582	-0.225026	-1.00365	1.26205	-0.0663192
'SLFN12L	-0.595038	-1.395	-1.25041	-1.5304	-0.918955	0.110195	0.737171	0.654386	1.98842	-2.59169	-0.601867	1.19123	2.28304	0.0837916	3.18336	-2.18432	-1.70639	0.194842	0.615726	-0.903673	0.868016	0.242159	1.02291	0.653811	-2.45455	-5.27048	0.44024	-0.800024	-0.111814	1.78047	-0.434529	-0.734548	2.54653	-0.850785
'SLFN13	2.39094	-0.632834	-1.24423	-3.67034	0.208922	1.25416	0.24144	0.499239	1.17426	-1.73902	1.64102	0.378865	-2.68322	-0.29202	2.85093	1.16836	-0.556344	2.93302	2.86402	0.666191	3.21088	1.04106	0.344809	2.10745	-1.7782	-4.83864	1.46057	-1.51339	1.44593	0.266512	0.906032	-0.868503	0.374979	1.67338
'SLFN14	-0.20609	-1.11609	-1.53705	-1.91485	-0.711149	1.38316	0.800484	-1.00233	0.905049	-1.84346	0.709417	3.76524	1.2331	0.27276	1.81751	-2.01952	-2.9465	-0.211827	0.107102	-1.32307	-1.27095	-0.768811	0.549912	0.160308	-0.219501	-2.92959	1.42308	-0.635603	0.697663	1.45433	0.613122	0.0651216	-0.00253278	-0.818438
'SLFN5	-3.8942	0.683931	-0.112098	1.05611	-1.27464	0.570215	0.651275	-0.324146	-0.452728	-1.02086	0.518844	-2.10446	1.87174	-0.206393	2.30053	-0.85514	-0.355592	0.58503	-0.939534	1.57746	3.35551	1.20339	-1.83064	0.304628	-1.20054	-1.48796	0.450127	-0.863963	1.63737	1.43494	-1.13512	-0.796972	2.08616	0.249327
'SLFNL1	2.45649	-2.02114	0.396562	0.508154	-0.545428	2.67034	1.48982	-0.227661	-0.891238	-2.36942	-0.558905	3.85093	-0.932182	-0.175193	4.06949	0.0599325	-2.95635	0.737474	3.10637	-0.26194	-2.69385	0.723467	4.37092	0.0913316	1.29967	-1.64853	-0.405348	0.799541	-1.48926	-0.920993	-1.42643	0.117908	-2.02607	0.904939
'SLIT1	0.786936	-0.682061	1.55276	-2.07707	-0.0953459	1.64265	-1.30608	1.03569	-0.529038	-1.94765	0.503853	4.27048	0.432505	1.52196	-5.75209	1.12585	-1.24065	-0.688296	0.00835181	1.36576	-2.92957	1.88489	-0.767347	1.60562	1.66881	-1.57553	0.886195	1.88485	0.313417	-0.644322	3.37109	-0.519191	3.12504	1.43309
'SLIT2	1.94759	3.016	0.0960411	-0.824852	0.139364	1.44835	-0.405612	-1.25097	1.91126	-0.0854775	-0.956176	-1.73523	0.600349	-1.3147	0.426764	-0.0144788	-0.498814	1.59971	1.51045	1.61787	0.262731	-0.0996748	-1.9168	-0.452878	1.87909	-0.996835	3.28538	0.744894	-0.897147	0.452192	1.20941	-1.0811	0.728424	1.80085
'SLIT3	-2.88401	-0.235559	1.54204	0.516585	-1.43362	1.23041	0.11785	-1.74568	1.68277	0.113468	-0.815556	-1.28531	3.27498	0.512171	-1.39135	-1.73385	-1.91745	1.51554	-0.896367	1.89404	-0.740804	-2.02086	-0.509864	0.629267	-1.25972	-0.371439	2.9526	1.69036	-2.52306	-2.36982	2.12809	-0.721074	1.47418	-0.623379
'SLITRK1	-0.204514	2.1427	0.144839	-0.02783	-0.00253993	4.86698	-0.368233	1.44752	0.13767	-1.02593	2.51214	2.18112	1.2782		-4.80794	2.99901	-0.69624	-0.93303	1.6611	2.24212	-1.58185	1.57246	0.796318	2.79294	2.71728	0.572541	1.97077	0.722018	1.67111	-0.388827	1.7827	-1.40489	-0.217272	4.3403
'SLITRK2	1.16964	0.789091	0.53957	-0.516185	-0.22906	2.12811	1.16819	-1.59391	0.132003	-0.065941	-0.285195	3.90544	1.5601		-1.36738	0.945221	-0.0262462	0.707222	0.11044	0.693193	-2.7735	1.2962	-2.4435	0.64308	0.523147	1.27766	3.11486	-2.57926	-1.65885	-0.925803	1.12234	0.292513	3.36679	1.94808
'SLITRK3	0.291286	2.18486	-0.346774	-0.292259	-0.785266	1.09365	-0.0666291	-1.68338	-1.036	0.835094	-0.329453	2.65137	1.0816		0.347929	0.524312	-1.19254	-0.340062	1.93791	2.1488	0.242689	1.0805	-2.01574	1.17264	-0.610815	0.721488	1.86621	1.25586	0.240697	-0.974308	0.201187	-1.91327	0.0570701	1.47585
'SLITRK4	-2.52159	2.408	-0.00728821	1.32128	-0.18123	2.02819	-2.3351	-1.03373	-0.190574	2.09837	0.509975	-2.71786	-3.02584	-0.171637	-1.933	1.29782	0.232552	-0.0976177	-0.188079	0.382247	1.60868	0.984412	-2.83636	0.959283	-0.00365585	-1.1496	3.51705	-0.868182	1.20584	1.61314	2.82519	-1.0537	2.04168	0.821419
'SLITRK5	2.5067	0.960236	1.4189	0.0118636	-0.697256	0.093663	-0.676989	-0.858837	0.602693	-1.9319	0.512867	-2.3777	-0.23099	2.22098	-10.607	-0.730278	-0.0431724	-1.95923	0.195215	0.257683	-0.795771	2.69398	-0.458101	0.385608	1.66035	0.402914	1.03804	1.19091	-0.490657	-1.47526	1.93326	-1.93083	-0.406185	-1.32026
'SLITRK6	2.12308	-0.944412	-0.132111	1.87624	1.29754	-0.26823	-0.00282381	0.0237422	-1.90073	1.9927	3.00452	1.58211	3.8268	1.96463	-2.09526	-1.59987	0.887373	1.98498	0.428511	1.35853	-0.522488	0.307659	-1.96208	0.809356	1.39422	0.89277	1.76684	1.61328	-1.11836	-1.17798	-1.95933	-0.0464773	0.480991	2.76535
'SLK	1.48347	-0.323332	-0.682014	0.307825	-0.502389	-0.00472877	-0.20544	0.0211929	0.114018	0.182006	-0.865403	-5.03216	-0.108839	0.259778	-1.2545	-0.208054	2.48414	-0.0115089	-0.442711	2.1652	4.05947	-0.201293	-1.83399	1.0926	-0.331755	-1.45082	-0.280236	0.488116	0.151182	0.369621	-0.793401	-1.42493	0.641042	-0.372149
'SLMAP	0.313535	1.29482	-1.85697	0.956361	-0.48805	-0.808637	0.25769	-1.09049	0.632531	-0.358931	0.681883	-3.60209	-0.938576	-1.04007	0.0920042	0.647336	2.45453	0.534514	-1.79621	0.916249	3.13651	-0.163908	-2.53998	0.0133472	-1.34239	-2.94346	0.522619	0.398385	-0.453889	-0.260647	-1.30477	-0.0463065	-1.29709	-1.65028
'SLMO1	1.92812	1.06421	-0.212676	1.68649	-1.54058	1.38805	0.910403	0.864208	1.00762	0.783244	1.48896	6.17569	2.19417	-1.84942	1.75888	1.03127	0.19967	-0.168718	3.30376	-0.920452	1.22334	-1.28593	3.5297	-0.0723158	0.917851	-0.343631	1.24712	-0.846341	1.8366	-0.475746	4.35935	-0.302299	1.34054	5.60898
'SLMO2	0.0697974	-0.935488	0.559404	0.213656	0.416503	-1.78298	0.821222	1.27659	0.100591	1.80456	0.983898	0.600888	2.54328	0.367739	0.856542	3.43633	0.581764	-0.273097	2.2203	-1.53646	2.26693	-2.03569	1.24866	-0.53993	2.43416	-2.44909	-0.735054	1.10852	-0.299231	1.66313	2.51358	0.349543	1.06956	3.29357
'SLN	-0.0578184	1.48622	-0.329709	4.84144	-0.292209	1.41857	0.44733	2.11669	-1.60244	2.25133	1.84454	5.14001	-0.187727		1.69013	0.667282	0.450999	1.75465	0.805023	0.21824	0.889737	1.07348	-1.73988	-0.0136324	0.123868	0.236588	1.36126	2.06328	0.785809	2.90445	1.57208	0.329834	0.477456	5.78535
'SLPI	-3.2122	0.214909	-0.152431	-0.785775	1.82967	1.48007	0.153876	-0.162461	1.23439	-1.52928	-0.577531	5.47247	0.0100296	-0.640876	-0.441251	-0.0511423	-0.316725	0.511681	-2.92474	0.313578	2.34991	1.26543	1.46682	0.938945	-1.55086	3.98562	-0.394245	0.709259	-0.508807	-0.410713	-0.263268	-0.00363715	-0.139524	1.3702
'SLTM	0.435897	-2.91263	-0.524276	0.794858	-0.768587	1.10406	0.741963	1.5101	0.722202	-0.0850118	0.797519	1.10023	-0.00152409	-0.867896	0.212821	-1.45506	0.0983831	0.394497	-2.75278	1.00215	-0.108984	-0.556353	0.336919	0.0608483	-0.359289	-2.72835	-0.571533	-1.78321	-0.379757	0.264632	-0.785467	0.0215276	0.147777	-1.20015
'SLU7	-3.867	-0.745682	-0.340648	-0.607293	-0.51603	-1.1808	-0.168749	1.43208	-0.086648	0.0704231	0.884932	-4.7228	0.508785	-0.227312	-4.93912	1.14404	-1.06746	0.999873	-3.97169	1.37286	-1.33166	-1.97317	-0.611301	0.649775	-1.52768	-4.19345	-0.170366	-1.39362	1.35147	0.322005	0.902815	0.675575	0.378241	-3.99502
'SLURP1	-1.82831	0.19219	3.19553	-1.00434	-0.00272984	-1.12676	-0.00221229	-0.601498		-1.76648	1.64599		-0.286538		-0.577766	-0.43382	-1.5524	-0.172959	1.05347	3.29437	3.00692	-0.772422	1.05707	-0.578333	-0.788859	3.62262	0.282718	-0.338	1.63007	2.43292	0.303619	-0.377162		1.76539
'SMAD1	-0.734752	1.53053	-0.127391	-0.108449	-1.15864	-1.4073	-1.97629	-1.09396	-0.0140872	-0.544907	-0.70769	-0.182498	-0.477392	-0.282993	1.05019	-0.484342	0.31418	0.0679797	0.48119	0.51766	0.445669	0.33706	-1.82631	-0.730777	1.12874	0.50819	-0.70928	1.58813	0.108364	-0.181759	0.0324932	-0.120586	0.238844	-0.786863
'SMAD2	3.20851	2.00384	-0.51083	0.911552	-0.570288	-2.64229	-0.05588	-1.5253	-0.526554	-1.35133	0.128604	-2.22994	-1.55229	-2.63997	-1.12864	2.87697	0.98639	1.22904	0.216973	-0.215581	1.80455	-1.99721	-1.82224	0.209457	0.699939	0.250344	0.609021	-1.65063	1.00045	-0.538236	1.5826	0.814406	-1.48387	-0.680371
'SMAD3	2.91492	-0.936458	-0.88979	0.479978	-0.422065	0.928387	0.968155	-0.0548569	-0.381607	1.18033	-2.32411	1.23132	2.58432	3.12687	0.19813	0.28705	2.75459	0.109146	1.57857	0.896879	4.01808	0.365785	-1.15753	0.594592	0.189666	0.877267	0.645508	0.0572673	-1.72603	0.851548	1.41973	-1.21364	1.39509	3.57679
'SMAD4	2.14377	1.90238	-0.4529	-1.16332	-0.652393	0.820663	0.865975	-1.32211	-2.1729	-1.27409	-1.96369	-3.92038	-3.38393	-2.71119	-2.24349	0.0861421	-0.792669	0.0983861	-0.444379	-0.605262	-2.02159	0.945605	-3.4143	-0.748242	0.390541	-1.44418	0.232285	0.570675	0.6723	-2.23144	0.713485	0.0410413	0.0290646	-4.08215
'SMAD5	-1.08083	0.114089	0.563263	0.89515	-0.383157	-0.456192	0.555609	1.06964	-0.73915	-0.518598	2.531	-3.09837	1.80766	-2.76946	1.45749	0.0882066	0.124618	-0.669074	-1.14267	-0.29878	-0.820954	-0.470026	-0.972958	-0.565657	1.47027	-0.743589	3.02348	-0.0966093	0.21424	-0.854445	-0.596072	0.63034	0.940882	-0.137635
'SMAD5OS	0.468068	1.89575	0.791625	-2.21399	-0.0422926	1.51414	0.317451	-0.183681	0.363053	-2.23885	0.976674	1.46752	1.15812	-3.42982	1.92901	-1.71317	0.122475	-1.88967	-3.28496	-1.34276	-3.19366	-0.108471	1.52542	-2.33403	-0.577001	1.04597	1.34286	-0.597707	-1.03353	-1.29336	1.17646	-1.46443	1.58241	-1.61272
'SMAD6	-0.0935953	-3.52593	1.43971	0.95715	-0.114439	2.21503	-0.564515	0.223109	-0.292201	-1.43863	-2.46756	-3.17066	1.06784	-0.0588214	0.842324	-1.84941	-1.56867	1.73659	1.11648	0.0586054	2.36146	-0.92164	1.26756	1.47632	1.36497	-0.577366	-1.29646	2.61203	-1.62636	-1.57208	0.0963844	-0.563445	0.111108	-0.479606
'SMAD7	0.94789	0.0765058	0.497721	1.59762	-1.49313	0.000324598	-1.39605	0.118565	-0.0352727	0.258889	-3.37172	0.31865	-1.38991	-1.10225	-6.44301	-0.155502	-1.95023	2.80193	2.40566	0.00058815	-0.402863	-2.60194	1.62148	0.433525	0.707919	-3.41503	0.838001	1.18914	-1.04829	0.672729	0.976464	-0.805723	-1.38522	-2.00755
'SMAD9	0.668644	-0.490201	-0.269567	1.99561	-1.39264	-0.253425	2.23318	0.617313	-2.89966	0.184931	0.237592	-3.66788	0.30258	-2.4835	-2.95986	-0.344151	-2.72138	0.324696	-1.33108	1.13403	-0.903408	-0.107257	-3.25089	-0.0033888	1.05084	2.20543	1.74665	-0.681542	-0.321033	0.165318	-1.14612	-0.447398	2.73018	-1.75425
'SMAGP	2.70751	0.740553	-0.480712	-0.546948	1.24196	-0.150778	-0.136517	0.433651	2.11106	-0.1292	-2.63351	-1.59354	-2.78307	-0.409608	5.31	1.18045	1.94754	-0.735327	4.25695	0.348377	3.58378	-0.0332734	0.770013	0.281664	0.957061	0.669125	-1.72943	0.02266	0.368323	-0.343247	1.00662	-1.46726	0.452271	2.64897
'SMAP1	-1.96862	-0.640381	1.37889	1.00897	1.2622	-1.02814	-0.265354	1.93159	0.176627	-1.88849	1.31196	1.2949	2.51025	-1.39479	-5.21298	2.059	-0.13424	-0.76112	2.42068	-0.157465	0.566377	1.94164	-0.822692	-0.62635	0.766271	-1.38138	1.25753	0.127025	0.786348	-2.18526	3.32065	-0.380785	-0.721396	0.792307
'SMAP2	-0.0742171	0.186914	-1.556	-3.06347	-0.705888	-0.0396545	-0.205788	0.307716	-0.136894	-3.4275	1.83423	1.29716	-0.381571	2.53908	0.597535	0.0496301	-3.02411	1.05165	0.754533	-0.426486	-2.22051	-1.10505	1.10017	-0.337649	0.764799	-3.07221	-0.0702705	-0.649195	-1.28786	0.725318	-1.74391	0.934996	1.0038	-1.80705
'SMARCA1	0.0523853	2.2091	0.182303	2.46376	0.930247	0.772699	-1.32933	-0.743944	-0.729053	1.34455	0.870536	-3.28314	-2.97711	-0.550973	2.52288	-0.881457	1.321	0.599065	-1.6199	0.83142	-2.99197	0.366115	-0.808824	0.47632	1.83923	-1.21585	3.18811	1.8916	-2.23357	-1.55819	0.722036	0.966726	-0.369563	0.392934
'SMARCA2	-0.312954	0.139826	-1.93907	-0.786592	0.100922	0.865678	0.726314	-1.70202	0.265338	-1.69362	0.223294	-5.67046	-2.15052	-0.275559	-2.53059	-2.61857	-1.65427	-0.0217375	-3.83483	-0.14622	-2.38436	-1.12196	-0.270089	0.529636	-0.457361	-2.24182	-0.793597	-2.05636	-1.83698	-0.644475	-0.98521	-0.638531	-0.528375	-6.34428
'SMARCA4	2.94829	-0.00981196	1.89498	-0.759825	-1.03576	0.193997	-1.30517	-1.98648	-0.0493491	-2.24273	0.0253767	2.72822	-0.356936	0.578821	-0.845266	2.10375	-0.790056	-0.00526156	1.6593	-0.742303	-1.88841	2.61392	2.20947	0.728501	2.32866	4.56963	-2.03884	0.0727213	1.87982	-0.045109	-1.50023	-0.191935	-0.508105	1.78149
'SMARCA5	-0.711037	0.956485	0.474078	1.59851	-0.770137	-1.67525	0.556362	0.000894289	-0.8216	0.877664	1.04549	-3.68374	0.214239	0.216311	1.55636	1.21929	0.197173	0.118153	0.775569	0.761435	0.190539	0.598875	-0.432978	-0.465222	0.551606	-1.91131	0.0458393	-0.325609	0.238882	-0.199236	0.310216	-1.29352	2.32575	0.442169
'SMARCAD1	-1.17387	-1.91021	0.51139	1.59118	0.40924	-0.889331	0.45291	-0.717181	-1.79334	-0.64131	1.27417	-1.32198	-1.2017	-2.71447	0.0515002	1.61331	0.560887	-0.0206608	-2.39684	0.282636	-0.283944	-0.678353	-1.34088	-0.420063	0.168032	-1.6545	-0.0639562	-0.396827	0.91249	-0.361095	-1.09499	0.373161	0.961963	-2.07372
'SMARCAL1	0.384199	0.614809	0.506093	0.337674	0.75185	0.105886	1.02755	-0.976301	1.19036	-0.527406	-1.07196	0.699512	2.59572	-0.435391	4.13811	2.87727	3.20529	0.779568	0.389439	-0.351099	0.172834	0.155097	2.56028	0.141478	-0.200184	1.03457	0.156417	-1.65459	0.0417142	0.48264	2.01306	-0.699096	1.33585	3.79163
'SMARCB1	0.128511	-1.08529	0.925317	-1.02937	0.62081	-0.811787	0.0102259	-1.33915	-2.52938	1.38556	-1.46188	-0.259065	-1.64127	1.07372	-5.38728	1.92571	0.125163	-0.444773	1.33551	-1.44029	-1.36902	0.0084615	0.564658	0.0521482	2.89323	1.88318	-0.564096	1.71595	0.263535	-1.79737	-0.413827	-1.52141	-0.600496	-1.52911
'SMARCC1	3.25809	-0.084914	-0.874503	0.401904	-1.40416	-0.939056	0.664622	0.575626	-1.22081	-0.896812	1.47774	-0.656241	-0.10481	-3.01426	-1.42386	2.66441	-0.243398	0.422169	3.15748	-0.238531	2.19125	0.408738	-1.46275	0.308654	3.68425	1.49873	-0.279046	-0.383511	2.16525	-1.14048	0.876804	-0.0724675	-3.58101	0.998354
'SMARCC2	-0.862044	-1.54672	-1.35118	-0.0846252	-0.479169	1.20295	0.70964	1.16078	0.183336	-1.87654	0.665165	4.19626	0.171607	-0.351034	-5.02837	0.57084	-0.420376	0.21869	-1.65433	0.653699	-2.6882	-1.36099	0.657857	1.02994	-0.104119	0.964998	-0.681491	0.369426	1.78007	0.270607	1.04493	-1.1275	-2.63912	-1.11497
'SMARCD1	3.48754	-1.10186	-0.869381	1.24445	-0.45198	1.83755	-0.769839	0.355823	0.0891412	0.926927	0.0338298	6.28992	1.47683	0.410117	0.733194	3.76762	0.668859	-1.10984	3.0852	-0.720894	-1.52124	0.672505	2.27781	2.19761	1.85813	3.04226	-0.172295	0.912321	0.980109	-0.327154	0.475233	0.194612	0.715387	5.34218
'SMARCD2	-1.44101	0.9024	0.0438209	-0.157088	1.11239	-0.150183	0.637721	-1.55494	-0.232252	1.38534	0.951993	4.66329	1.82249	0.485972	1.9384	-0.349904	0.7003	-0.256825	-2.1498	-1.55411	-0.229085	-0.866266	-1.29724	0.562309	-0.175366	1.50547	-2.46192	0.621004	1.79717	1.67018	1.38463	-0.779949	-0.714601	1.3603
'SMARCD3	-3.33643	0.186526	-1.60063	0.147426	1.04735	2.26998	-0.316984	0.0926653	-0.595523	1.82925	-0.328325	4.90177	-1.66549	-1.16038	-1.24013	1.12327	-3.23053	0.184151	0.537863	0.145687	-3.03635	2.44628	1.11575	0.334612	0.00947818	0.92616	2.99286	1.13029	0.237275	-0.408412	2.92436	1.11241	3.97234	2.21924
'SMARCE1	-0.160073	-0.854451	-2.19301	0.460697	1.36276	-0.69645	1.58775	-0.155085	0.0573874	-0.151589	1.36394	2.74646	3.47733	-1.6884	3.67933	0.461285	-0.689251	-0.458405	1.44399	-0.0136877	-0.353985	0.262869	-0.469029	0.287523	1.87085	-0.340226	0.121878	0.435325	0.582791	-2.08662	-2.25028	-0.714332	0.647716	1.31864
'SMC1A	0.58772	0.903465	0.232775	-0.878682	-0.0866452	-0.854476	0.517041	0.812874	-0.014163	-0.379198	3.08177	-1.04023	1.69051	0.0807601	1.37406	1.70573	1.48112	-0.536995	2.15609	0.355202	0.923606	3.03898	-1.68645	-1.3273	1.40391	1.34777	-2.39102	-0.616698	-1.08355	-0.926226	1.13315	-0.0119423	-1.2286	1.69976
'SMC1B	2.62615	-1.56114	1.63647	-2.5215	0.0427083	3.17853	-0.46115	2.16456	-0.643207	-2.08983	3.10865	3.19619	3.55933	-0.55245	1.24302	1.17768	1.00701	1.39257	0.594036	1.05831	0.445126	-1.24405	1.55285	0.795027	1.6116	-0.268074	-0.508956	-0.844954	0.6124	-1.48585	2.06704	0.667051	0.115709	3.77241
'SMC2	3.45957	1.45702	1.76218	-0.788697	0.583445	-0.658643	0.186064	0.40621	0.249438	-0.102221	1.89738	-3.31745	2.15845	-0.529961	2.68696	2.07803	3.3274	-0.655064	0.706778	1.01926	1.57798	1.41217	2.74245	0.471465	2.34835	-0.904826	-1.88344	-0.112293	1.2019	-0.921451	1.10355	0.467352	0.299527	4.13067
'SMC3	2.92759	0.705319	-1.5788	0.0226878	-0.415429	-0.0826542	0.304889	1.56716	-0.918957	-0.259889	1.27062	-1.64795	3.23628	-0.515714	-3.45764	1.43821	1.36882	-0.142101	0.0531852	1.45104	1.82525	-0.131547	-0.547446	0.995684	0.357473	-1.44202	-0.841497	0.34703	0.471581	-0.675216	0.969879	-1.35975	-0.757513	0.790061
'SMC4	3.1978	-0.618988	0.595013	-0.911749	0.299491	-0.299362	1.1451	0.529449	0.692235	0.290702	3.71861	6.19067	4.68443	1.34438	9.47424	3.78055	1.64223	-1.88868	3.48459	-0.128236	4.90023	-0.387671	4.32715	0.386072	1.61336	-2.34489	-1.30952	-1.06212	3.15574	-0.943789	2.501	-1.11532	0.678408	8.28977
'SMC5	2.86964	0.484953	-0.35958	0.236554	-0.856159	-0.378549	1.00397	0.236583	0.989774	-1.92299	0.73852	-1.34812	0.585689	-3.76292	5.68568	0.724815	-0.522366	-0.184867	1.22687	1.17213	1.56374	1.5088	-0.575088	0.117915	1.61024	-3.06279	-1.43515	-1.06092	-0.285852	-1.14593	-1.07623	0.722512	0.443255	0.686585
'SMC6	3.26809	0.887343	0.575381	0.300358	0.130018	-0.158332	2.05553	-0.984631	0.535322	-1.4378	0.985869	1.3599	2.21902	1.16949	2.31307	0.581734	1.25921	-3.03144	4.99146	-1.04188	0.973334	1.01323	1.71026	-0.076014	1.48685	-2.64256	-0.19778	-0.517696	1.05279	-0.150739	2.52467	-0.258745	-0.974629	3.46774
'SMCHD1	1.63579	-1.26432	-1.16282	0.142565	0.12886	0.432418	1.32342	-0.215973	0.0886242	-2.07471	2.07285	0.443268	1.85337	-2.12095	-0.192303	0.908871	0.570152	-0.695126	2.02029	0.753419	0.927985	0.79465	-0.243257	1.27259	-0.0512693	-2.91711	0.277105	-1.47752	1.84167	0.285406	1.07203	0.196188	1.4131	1.39946
'SMCP	2.12421	0.649485	-0.553092	-1.34654	-0.915786		-0.00226672		-2.46241	-0.323518		-0.00825926	-0.00504055		-4.13794	0.883016	-0.517192	-1.66598	0.775064		-0.600512		4.3882		2.36618	0.394814		0.328297	-0.00536925	1.90756	2.96779	0.171606		0.900661
'SMCR5	0.412488	-0.275367	1.86943	1.65627	0.760419	2.23944	-0.13983	0.990351	-0.894011	-2.20112	-1.20504	0.323911	0.10027	-2.14385	-5.2447	1.48484	-2.17097	-1.25688	0.295572	-0.490324	-2.28428	-0.0410105	-0.174213	0.261585	-0.467266	-0.319319	-0.0340797	0.659081	-0.162742	0.214496	1.03259	-1.51876	-0.904535	-1.67594
'SMCR7	-5.33823	-0.532598	-2.18554	-0.796239	-0.124367	1.02539	0.0344976	-1.425	1.9309	-0.894708	-3.28313	-1.563	-6.10863	-0.54919	-1.18432	-0.204434	-2.01099	1.53209	-2.88106	-0.708607	-2.03817	0.0319563	1.3894	-0.715209	-0.87416	0.819892	-0.758591	1.91996	-0.607933	-1.92894	0.0366147	-0.804612	-3.44506	-5.61261
'SMCR7L	1.13233	0.113392	0.857981	-1.13822	0.934763	-0.745586	0.21269	-2.06427	-1.42054	0.343085	1.65605	-3.63482	-0.646514	1.03311	-4.66885	0.626251	2.52419	-0.744474	-0.288114	0.685659	-0.324196	0.982421	-1.2312	-2.54294	0.608137	2.53218	-2.3318	0.13797	0.000432543	-0.311944	2.18674	-0.949771	0.377167	-1.06165
'SMCR8	-1.9202	1.27362	-0.842209	0.77117	0.330436	1.58924	1.05994	-1.68873	0.82047	-1.58741	1.59677	-4.14394	0.222537	0.639111	-0.603452	1.28888	-0.445709	1.94028	-1.19846	0.495795	-2.6646	0.340586	0.0941723	-0.171502	-0.739516	0.82688	-1.8621	0.0641274	1.48551	-0.333651	-0.747945	0.1347	-0.353626	-0.753552
'SMEK1	1.73137	-1.36737	-0.564283	0.0405598	0.885268	0.0692939	1.59319	0.0819624	-0.267384	0.796267	-1.96211	0.527288	0.343928	-1.46869	0.644899	-0.526783	0.414889	-2.08174	-0.686454	-0.869142	0.0422471	2.25859	-0.323299	0.919882	0.224404	-1.25586	-0.377448	-0.352218	-0.66119	-1.11889	0.178148	-0.937886	1.39901	-0.464707
'SMEK2	2.0827	0.102294	0.860463	2.03514	-0.834938	0.482498	0.852133	0.892347	-2.25243	0.114236	1.02457	-2.89288	3.30434	-1.19338	0.555155	0.556729	1.53328	-0.792611	-2.20228	-0.389052	2.63096	2.46286	-3.5129	0.947045	-0.0816419	-2.79305	-0.611616	-1.12067	0.680139	-0.112718	0.85651	-1.18878	1.53741	0.614817
'SMEK3P	-0.00250781	2.18314	2.26787	2.79885	0.68486	1.16089	0.150948	0.214106		-0.0165247		0.427959	2.34487		-0.0150658	1.51919	0.905309	-1.07073	-0.00376709	-0.262819	1.08923	1.92488	-0.00589786	0.69514	-1.16008	-1.63594	0.94868	-1.53009	3.53863		-0.00385025	-0.684861		3.1111
'SMG1	-0.0925715	-1.47719	-0.291017	0.690287	-0.846465	0.900743	0.449286	-0.294711	-0.59062	-0.742232	0.27069	-0.235723	0.929364	-1.20216	0.137154	-0.251366	-0.258528	0.551673	-0.156004	0.679551	2.3032	-0.976195	0.514938	0.15389	0.39425	-1.90425	-0.242141	-1.66972	0.859448	-0.632765	0.772431	0.820257	0.012715	-0.247849
'SMG5	1.06898	-1.21923	1.28197	1.17596	0.0338093	1.26036	0.605755	1.71832	0.972865	-0.143731	0.422855	2.46314	0.0537437	2.08216	5.36643	3.94788	0.0856537	0.37731	0.465126	0.800971	-1.22894	-0.761464	2.15029	1.32455	0.105918	1.29588	-0.915566	0.914959	1.93348	2.13454	3.11515	-0.0980116	0.320817	5.76405
'SMG6	-2.77063	1.2968	-2.21044	-1.3506	1.53464	1.18351	0.0569531	-0.751672	1.48617	-2.36582	1.25811	-0.624621	-4.07312	-1.2887	-0.932826	-1.13672	-0.405602	0.931534	0.677355	0.971636	-4.27529	0.796105	-0.877099	-0.430794	-0.64872	1.70086	0.312685	0.412514	-1.16797	-1.93266	-3.35358	1.34819	-1.8742	-3.22113
'SMG7	1.32837	1.50528	1.14987	0.379829	-0.631506	0.674799	1.29671	-0.0202137	-0.245172	0.966908	2.63163	-0.0674154	3.37088	-0.0605444	-1.27424	0.631669	2.2846	-0.905089	1.79646	0.0686039	1.0179	0.683149	0.183355	1.41849	0.962507	2.04848	-0.60546	-1.54279	2.4573	1.02295	2.4174	-0.500093	-0.819444	4.11262
'SMN1	1.57809	-0.142201	-0.717353	1.02557	0.440776	0.526331	-0.272777	-0.514887	0.363706	0.0412695	-0.788382	1.92855	2.80251	0.224649	3.2413	-0.111512	0.708834	-0.557085	0.489756	0.457408	-0.0925181	-0.0285032	-0.600687	-1.38403	1.6297	1.92461	1.15887	-0.417992	2.31263	-1.04508	2.11441	0.290377	1.17592	3.09201
'SMN2	0.0585577	-0.439311	-1.15632	-0.926091	0.295914	-0.435229	0.0951795	1.88417	0.125535	1.10966	2.80268	3.17884	5.1448	-3.75055	1.37051	1.04005	0.484593	-0.323484	0.435103	-0.234047	0.757805	-0.736411	0.0701335	-0.325145	0.617072	-1.53979	1.47971	-0.407263	0.705527	0.334314	-0.795656	1.04173	1.2103	2.2931
'SMNDC1	4.6185	-0.587482	-1.03605	-0.101094	1.34784	-0.0930699	0.994383	2.30993	-2.0596	2.43083	0.183156	0.761097	4.79309	-0.429118	-0.88578	2.64651	3.16938	-1.1504	0.815096	0.140165	3.28184	0.79279	-0.0641253	1.64433	-0.513168	-1.33519	0.072355	1.36498	0.614126	-0.0671722	0.198855	-2.43476	-1.16769	3.52587
'SMO	2.01541	2.1341	-0.100893	1.25197	0.802823	0.845296	-0.753707	-0.334872	1.19057	0.400375	-1.36974	2.54386	-2.07884	-1.99488	5.01482	-1.06872	1.12278	0.0288292	1.19403	-0.30472	0.653578	0.256991	0.0699162	0.402347	0.102001	1.20384	2.89284	0.731411	-1.96401	-2.31176	0.798606	-0.597834	-1.7897	1.91254
'SMOC1	-2.89312	0.477645	1.38961	1.878	1.97143	-0.0940108	1.23823	1.10264	-0.937312	-0.0590173	0.688112	0.93399	1.10902	-0.674938	-8.83381	-3.52617	2.01835	1.1092	0.210011	0.267433	-2.29127	-0.517684	-2.98247	0.788389	1.45693	-1.06665	0.49442	0.780746	-0.294945	1.12962	-0.259536	1.51908	-1.49816	-0.934138
'SMOC2	-1.88585	2.49871	-1.69395	0.433968	-0.67931	1.18486	-1.48633	0.177862	1.35194	-0.222992	-0.614186	1.44197	3.7578	-1.12017	-1.03105	-0.835021	-1.85002	-0.114286	-0.343945	1.80533	0.17062	0.0132934	-2.67589	0.699314	-3.56831	-0.519651	2.43538	0.252531	-2.67488	-0.142149	0.693846	-1.35957	2.71238	-0.554917
'SMOX	0.965675	-0.372599	1.07567	1.55274	0.426223	2.27706	-1.6674	0.242121	0.572031	0.772702	-1.19131	1.62029	1.46467	-0.125194	1.61541	3.7937	3.81521	1.72564	1.81094	-0.202009	2.27461	-0.269312	-2.27681	0.74343	2.11656	-0.243317	0.252711	1.97012	-1.48824	-0.198086	-0.148948	-1.16087	-2.15008	3.41076
'SMPD1	-3.46631	1.41934	0.627134	0.00718086	-0.472209	1.4211	-0.922212	1.30429	2.92275	-0.445127	-0.340055	0.826516	-3.5571	1.19532	1.74748	-1.14482	-0.508151	2.43787	1.54359	-0.458211	-3.45894	1.05026	-1.53172	-0.0259866	0.502365	0.193541	2.35303	2.05637	-1.97656	-0.946588	-0.860128	-0.781052	-1.56556	-0.148418
'SMPD2	-1.11551	-1.47058	-0.537103	-0.0259367	0.306547	-0.341285	-1.29782	1.06206	0.677496	-0.546678	-0.465541	4.61757	0.0986667	0.820308	1.42225	1.83202	-0.611924	0.600371	-0.241126	-0.617351	-2.66344	-0.192771	-0.188554	-0.599138	0.0154055	2.46161	-0.212824	1.59555	-0.43193	0.615342	-1.8035	0.0530167	0.0863244	0.50509
'SMPD3	-0.82386	-2.65051	-1.58854	-1.37047	-0.699595	1.20831	-0.753559	0.199938	0.535574	-2.14663	-1.74101	4.69719	0.623305	1.53533	-6.33054	-1.39887	-1.35202	-0.300139	-1.92041	0.656675	-0.413354	-1.65314	0.658727	0.474408	0.323919	-0.468186	-2.65459	-1.67026	0.022936	-1.92864	-3.05971	-0.483336	-0.598277	-4.36401
'SMPD4	1.8067	0.284776	-0.366998	-0.89822	1.34701	1.35759	1.36226	-0.76153	0.187359	0.542837	-0.391264	8.01711	3.05143	0.970867	2.94043	1.82582	1.40117	-0.641006	2.97674	-0.368855	-1.93335	0.554391	2.92844	2.08249	-1.67053	2.80385	0.159652	-0.657841	2.21112	0.293132	2.15137	0.279075	-2.47237	5.46145
'SMPDL3A	-1.826	-0.135215	-0.784073	-0.412934	0.329197	-1.66779	0.867797	0.65815	-0.151023	-1.91583	-0.669952	-2.84497	-2.88618	1.4215	1.22504	-0.25431	-0.946646	1.06525	0.752976	-0.164653	-1.1189	-0.414731	-3.17977	-1.81944	-0.852755	-1.30333	0.805271	0.398641	-0.378057	2.4784	-0.139549	0.813691	0.828711	-2.12748
'SMPDL3B	2.44564	-2.00547	0.503871	0.19991	0.679331	-0.747995	-1.25624	1.04105	0.327566	-1.96077	-0.708585	0.101981	0.788645	1.91579	2.089	1.11573	-1.75808	2.17927	-1.68172	1.62537	1.46504	2.66879	-2.984	-1.31609	-1.45131	-2.71824	-0.581357	0.784238	0.393193	3.00778	0.0886764	-0.0992214	2.45006	1.14924
'SMPX	0.421093	0.984528	-0.341608	-0.0918647	0.508917	-0.130673	-0.00517743	-0.14411	1.31827	2.62928	0.891552	3.73624	3.90964		-1.79435	0.861149	0.0780988	1.00178	0.973739	0.587094	1.16868	-0.808189	-0.954899	2.07524	1.92179	-0.488736	0.968419	0.982395	-0.971085	-0.953328	-1.33514	0.0209218	-0.00301463	3.00814
'SMR3A	0.797036	-0.00839934	2.57283	-0.00493156		0.928597	-0.00248432			-1.69788	-0.00147804	1.32709	3.98778			-0.353607	-0.00802192	-0.108865	-0.314193		0.965396	-0.00240814	1.69079		0.449089	2.48242		-0.451293	-2.05771		1.56232	-0.66821	-0.00225168	2.26202
'SMR3B	0.189098	0.0705486	1.29306	-0.309198		1.40537	4.45251e-08		2.56611	-0.437126		0.487283	3.94766		0.126058	-0.17649	-1.44127	0.569835	0.19145		-0.531872	0.445867	-0.67673		2.57499	1.30563		-0.139125	-1.86197	-0.810579	1.17277	-0.440793	-0.00400908	1.86636
'SMS	2.3133	0.892886	0.364547	-0.688253	0.718582	-0.994232	-0.520547	2.04366	1.7742	2.98915	1.13736	3.59315	3.28245	-1.78983	7.30806	4.54937	4.1813	-1.21288	3.89064	-0.532914	3.18592	1.26559	0.742266	-0.420404	1.57241	0.747548	0.364333	0.359327	-0.404232	-1.11989	0.5246	0.989048	0.631581	7.26567
'SMTN	1.7597	1.3694	1.82872	1.82395	0.643863	0.918845	-1.47623	0.848781	0.427845	1.36658	0.531668	-0.298488	4.81392	-0.0725838	2.28115	1.46401	1.92447	0.971126	3.37255	0.538578	0.0323536	-0.022699	-2.00527	1.25737	-2.2744	0.0361547	1.5734	1.25036	-2.15226	-0.697393	0.55597	-0.378121	-1.21181	3.6559
'SMTNL1	0.369688	-1.90272	-3.61251	-0.798734	-1.082	1.50593	0.945988	0.581607	-0.61107	1.03937	0.0837302	3.9198	1.62785	-1.43228	0.219915	-0.0338955	-1.0962	0.932446	-1.72889	0.0644456	1.01249	1.39387	0.323527	0.486991	-1.30618	-4.85808	-0.307014	-2.05642	0.50083	1.11576	2.11501	-0.832417	1.23504	-0.380207
'SMTNL2	1.55468	0.120323	0.0484402	-0.539123	-1.00306	0.470444	0.729286	-0.259979	0.560529	2.37174	-1.55536	-3.13231	-2.11849	0.756156	-2.39653	0.77158	-1.50523	1.39317	-2.96984	0.899926	-0.338929	0.995331	-2.93224	-0.534304	1.26457	0.976674	1.98636	1.80733	-0.696901	0.785896	-0.0412536	1.04705	1.36874	-0.0200778
'SMU1	2.58173	-0.357637	-0.805829	-2.21521	0.0565609	-0.935235	0.66676	-0.437538	-1.26983	-0.0573427	-0.501961	-5.0319	-1.35944	0.713309	-3.43076	0.379105	-0.249644	-0.698344	-2.30584	-1.42418	-1.95212	1.05932	-1.55091	-1.26563	0.252285	-0.100957	-0.981442	-1.07823	-1.5391	-0.522297	0.450053	1.49752	0.537861	-3.80828
'SMUG1	-1.1552	-0.802928	-1.04194	-0.563651	1.00137	1.14458	-0.95308	1.31976	0.38118	0.36693	-0.255533	4.53423	1.0189	-1.64679	-1.53394	1.31557	1.71683	-1.51773	-0.524291	-2.43078	0.905862	0.235118	0.914498	0.706515	-0.728624	1.58364	0.848669	1.37202	0.694237	1.91462	1.50018	-0.946853	0.520096	1.72223
'SMURF1	1.43632	0.960581	0.361184	1.7074	0.175147	2.25577	-0.872823	-0.967388	2.20737	1.61889	0.0745775	1.9276	1.22866	-0.598294	4.26307	-0.407503	1.14983	-0.257033	1.10799	1.36784	2.97943	1.45687	0.150657	0.742172	1.12645	1.68013	0.903176	1.46854	0.739223	0.657155	1.87285	0.124064	-3.19301	5.12604
'SMURF2	2.24444	-0.155057	0.566871	1.76133	-0.00242828	-0.273513	-0.362535	-0.70374	-0.712761	2.46193	1.01572	-0.811219	1.19135	-4.20881	-0.0599816	1.18262	-0.605593	1.61431	4.55789	-1.25608	2.50111	1.84027	-1.09819	1.05176	1.26701	-2.46973	1.40393	1.03453	0.231384	0.310284	0.081472	-0.657645	-0.262322	2.20706
'SMYD1	0.801399	-0.167068	-1.27772	-0.858755	0.0390324	-0.591236	-0.326631	-1.08598	0.48906	2.12323		2.48986	0.121943		1.37517	0.719739	0.714703	0.666585	-0.43768	-0.498669	-0.022765	-0.00383897	-1.68166	1.72057	-1.0592	0.348236	2.11329	-0.0878586	-0.493358	0.219022	-1.45133	0.22141	0.331733	0.799464
'SMYD2	4.35739	1.69347	-0.275828	3.92736	0.0946065	0.26961	0.842551	0.705873	0.30815	1.93438	-1.54598	-2.40671	-0.433701	-1.33335	3.45062	0.477088	0.845642	0.614437	0.211261	-1.16177	-0.0391827	-1.46728	0.275782	2.0898	1.83975	1.02462	-0.250593	-0.413977	0.909853	0.284929	-2.21043	2.05155	0.773723	3.03655
'SMYD3	1.69743	-0.455587	-0.23977	0.325861	0.257184	-0.988644	-0.751833	0.0752613	-0.523519	1.90232	2.30277	1.52805	2.08856	-0.165916	-2.19397	1.3122	-0.74424	-0.787542	2.05134	0.666924	0.302141	1.72136	1.85531	1.45489	1.89276	1.77643	2.03704	-1.78575	-0.857266	1.15578	1.66059	0.338291	3.94028	3.97745
'SMYD4	-1.23696	0.411745	-1.20345	0.364214	0.553422	1.70046	1.94791	-0.734138	1.51449	-1.35423	0.734862	1.58309	-2.85323	-1.2961	3.43673	-0.399504	-0.83069	0.332374	-0.683035	0.495944	-2.20252	2.31434	-0.112439	0.184691	1.51768	1.21076	-1.5558	-0.231667	-0.570365	-1.52011	-1.77913	0.453342	-2.06141	-0.325299
'SMYD5	-0.710669	-1.1138	0.039265	1.02577	0.732444	0.946271	0.519063	-0.370152	0.162048	1.0756	0.515418	2.57361	-0.607503	-0.348621	-3.834	3.21057	0.135371	-0.166678	0.66302	0.406705	0.192808	-0.672136	1.86151	-0.626829	0.943488	1.79197	-0.237604	-0.6494	1.24587	-0.549514	1.66833	0.0257608	-1.84053	1.39392
'SNAI1	0.747754	2.31612	2.21787	1.94474	0.242808	3.0154	-1.47802	1.69687	1.37769	2.14682	-1.4728	3.28441	2.78668	-0.208562	4.54862	-0.616277	2.20706	3.10408	1.96909	1.38398	1.37286	-0.689705	0.51327	0.781455	0.0848001	0.137416	2.92877	1.06899	-0.688534	2.3569	2.03219	-0.125503	1.63357	7.41933
'SNAI2	2.078	1.86997	1.22628	0.493542	0.405322	0.252335	-1.16538	-0.219106	1.34668	1.49578	1.98727	2.82295	2.92819	-1.01771	4.94989	0.396371	3.37571	-0.42559	3.63788	0.738688	2.99462	-1.09829	-2.56892	-0.848527	1.33924	2.23855	2.89582	1.70263	-0.534	-1.55907	-0.67148	0.141493	-1.2745	5.21095
'SNAI3	0.28455	-1.63783	-1.61181	-3.37857	-1.15082	1.34956	-0.628381	0.300091	0.876443	-1.74946	-2.03025	1.83378	-1.11362	0.039086	0.634387	-0.727119	-4.21585	0.65008	0.229508	0.101541	-2.40496	2.9809	0.940359	0.274445	-2.04151	-2.81645	1.44898	-1.05347	0.367707	1.73804	-2.09298	-0.25995	-0.719102	-2.7126
'SNAP23	-3.11553	0.949774	-1.31743	0.866253	0.19652	-0.282339	-1.22163	-0.14354	-1.50911	0.639575	-0.394203	2.2017	2.21537	-0.660214	4.52259	-0.613191	-0.354057	0.301671	-0.483746	0.625919	3.11038	-0.407641	-4.80527	-0.79181	-1.63118	-4.95231	1.81525	-1.57111	-0.401301	0.532241	-3.30616	-0.0328325	1.22418	-1.5307
'SNAP25	0.024686	1.51182	1.48648	-0.898101	0.367003	1.80904	-0.558055	1.1773	1.04563	-2.65846	-1.28858	1.03308	-1.31659	1.9238	-2.95768	0.952352	-0.746311	1.51228	1.8155	2.34999	-3.11421	-1.57173	-1.65947	2.42956	-0.866481	0.750482	2.47429	0.549685	0.393998	1.73078	4.54061	0.964398	-1.06731	2.11327
'SNAP29	1.99713	-1.3633	-1.12947	-2.19965	-0.786853	-1.04159	-0.448796	-1.48401	-1.23806	1.30348	2.98815	-1.31521	-0.575668	1.19015	0.204812	-0.996129	0.754779	-1.44966	-2.16693	-0.84879	1.89573	-0.124407	-2.1772	-0.963081	0.0845151	1.7967	-0.15522	-0.853338	-1.12093	-2.08244	-0.67536	-0.0527099	-0.0952473	-2.2854
'SNAP47	-2.55421	1.04029	0.820672	0.522947	1.34623	0.636231	-0.0835934	-1.16344	0.313153	1.45932	0.279533	1.18129	2.54807	3.72289	-3.97059	-0.939068	0.501774	0.325476	0.891041	-1.49445	-1.63445	1.16457	3.97475	1.04893	-1.06088	0.699829	1.38635	0.659328	0.787962	1.86759	1.68126	-0.596157	-1.25928	2.45508
'SNAP91	0.72754	-0.734172	-1.54546	0.825723	-0.632252	1.06919	0.939058	-0.52765	-0.0349412	0.409642	-0.00532314	2.62466	2.276		-7.79145	1.67305	-1.03203	-0.838986	2.58919	0.215884	-3.40767	-1.3993	0.832674	1.24551	1.63064	-1.77533	2.25308	0.27164	0.246646	0.366584	0.57139	-1.21209	0.231768	0.0111754
'SNAPC1	0.302572	0.548751	0.829018	1.33302	1.96227	0.798278	-0.604312	0.446022	-0.779225	1.77992	0.194237	0.172858	2.71959	-1.29096	3.26909	1.07926	1.4122	-2.55619	0.514321	0.181436	0.952265	0.672082	2.03289	0.583162	1.33168	-2.31151	1.21664	-0.786406	-0.83341	0.301088	-0.870212	-0.346246	1.7802	2.79123
'SNAPC2	1.48922	2.275	-1.53503	0.297203	0.40523	1.37165	-0.117003	-0.627881	0.267548	-0.401351	-1.51493	4.75966	1.55807	1.96366	4.84394	2.12704	-0.181967	0.443488	2.34436	-1.99521	-1.17476	-0.919899	-0.270665	0.890191	-1.59033	1.7402	-0.39443	-0.87392	0.263017	-0.506405	-2.39197	0.89504	0.639879	2.45078
'SNAPC3	1.14562	-0.648366	1.47583	0.957407	0.138825	2.71158	0.853872	0.630094	-1.57524	2.18555	-0.405793	-4.32736	0.38441	-1.75344	-4.08426	0.714334	-0.610085	-0.668336	-0.822945	-0.73069	-0.0609042	-1.22178	-0.635518	1.45583	0.713982	-1.63805	-0.19744	-1.01388	0.261286	-0.391038	-0.913109	1.08115	2.80115	-0.728918
'SNAPC4	4.66201	-0.706132	0.903674	-0.804878	-0.675526	2.77741	1.04102	-1.42226	-0.0364409	-0.832624	-1.19138	2.70335	0.349837	-0.00615709	-2.63383	0.498438	-1.09583	1.26219	0.800349	0.46494	-3.98903	-0.426288	4.74768	0.953745	-0.470755	2.54606	-2.73443	-0.242864	-0.00357214	0.606601	-1.6203	1.02602	-3.47304	0.5184
'SNAPC5	-1.01155	0.183592	-2.5388	-0.550556	0.129601	2.27516	-0.625782	0.152717	1.15951	1.68711	0.352678	0.251727	0.128053	-0.917732	1.24296	-0.787099	0.894751	-0.900739	-1.32928	-0.324759	0.738388	-0.406877	0.861047	-0.919796	-3.1451	-3.62898	0.41758	-0.50004	-0.61693	1.20838	-0.186289	-0.693038	2.32848	-0.882856
'SNAPIN	0.289115	-0.83119	-0.797143	-0.239118	-0.190353	-1.07645	1.05379	-0.519892	-0.836003	-0.184302	0.372968	3.07415	0.655847	1.55496	3.16246	1.37185	-0.189188	-0.860231	0.0565103	-1.74381	0.866174	0.362198	2.92635	1.40618	-2.07697	1.69143	0.986133	0.665735	-0.349838	1.90017	1.14323	-0.310314	4.14337	3.0425
'SNAR-A13
'SNAR-A2							-0.00181197																	-0.00315609							-6.79619e-08			-0.00286835
'SNAR-A3										0.884688															1.52469									1.70369
'SNAR-A4
'SNAR-B2		0.328587	0.249018	-0.688772		0.552052	0.723684			0.97716	-0.00192644	-0.422712	0.762047		-0.00921287	1.4025	-0.595128	0.0275244	1.6028		-0.00578723	-0.116562	4.1489	-0.00284939		0.780458		0.0463667		1.33859	2.40463		-0.00290898	2.81462
'SNAR-C2
'SNAR-C3																												-0.00349463						-0.00349463
'SNAR-C4										2.61293						3.12892		0.344336								1.48272		-0.786682			2.75347		-0.00221959	3.60331
'SNAR-D
'SNAR-E																		0.344336												-0.00240476	1.89559			1.29183
'SNAR-F		-0.00879667							1.11818						0.636059		1.63879	0.344336				-0.00293894												1.52098
'SNAR-G1		-0.0391981					0.883448		0.889809	-0.085467							-0.00977903	1.61135	0.620299			-0.00293894		-0.00315609		0.673036		1.0422		-0.199006	3.51331	0.396846	-0.00243102	2.39824
'SNAR-G2
'SNAR-H																												1.61476						1.61476
'SNAR-I
'SNCA	-2.891	1.31765	-1.76244	0.744034	0.466089	0.564758	-0.980857	-1.09566	1.43434	2.25465	-0.566017	0.797396	1.47697	-1.46839	-1.20585	1.60129	-0.742218	-1.21888	-1.59452	1.57857	-3.1243	0.0914172	2.10083	0.0460423	-0.158231	1.19388	3.45774	-0.845822	-0.140107	-0.360482	3.19501	-0.577985	-1.6232	0.342009
'SNCAIP	-2.7082	0.000102335	-1.09321	-1.01066	1.25431	0.747021	-1.18397	-0.628514	-2.40755	0.506944	0.957695	-1.77185	2.30398	-2.00046	-3.10358	-0.418974	-1.66593	-0.435473	-0.201603	0.857443	-0.569112	-1.20997	-0.782347	-0.646739	0.483015	1.03047	2.30071	1.70461	-0.934918	-0.534334	-1.02885	-0.871212	3.89914	-1.5949
'SNCB	0.720956	1.92672	2.69316	-0.747145	-1.35997	2.13388	-0.258427	0.0641431	1.99924	1.92693	-0.189446	3.18575	0.948224		-3.25794	2.03761	2.62546	-0.749599	3.06301	-1.34698	-2.80172	0.108662	2.65609	-0.467643	1.91611	1.80927	0.425812	0.0329579	-0.46933	1.68369	2.67099	1.35129	0.723692	4.42922
'SNCG	-4.27695	-2.28494	0.376832	-0.338992	-0.445686	1.83687	0.704445	-1.29736	0.157809	-0.19711	-2.21296	1.81375	2.34515	2.37586	-3.72153	0.491694	0.950516	0.85842	-2.02035	0.217472	2.36639	-1.65235	-1.53926	-0.35792	-1.681	1.05194	3.30735	2.23486	1.11615	0.525346	2.63917	0.178198	1.28926	0.837499
'SND1	0.10365	3.28875	0.952249	1.62586	0.126836	-0.235311	-0.376997	-0.830101	1.55682	1.28733	1.20506	0.324064	2.94576	-0.80158	-0.666761	0.243169	-0.387171	-0.127035	-1.33412	0.100953	-0.0486265	-0.784286	-0.78885	0.122991	1.38634	1.37503	-0.25117	-1.9958	0.366381	-0.813596	-1.72007	0.841745	-0.287046	1.11487
'SNED1	1.47908	2.27004	0.683447	0.510784	0.148385	1.27565	-0.557896	-1.04537	2.39463	-0.677732	-1.56178	-2.93208	0.0637523	0.415746	1.34795	-3.05249	-2.23503	1.92125	-0.0148068	1.82101	-1.22978	0.311303	-0.120082	0.270085	-0.193955	-2.95783	1.39047	0.550091	-1.1868	-1.77774	1.11748	1.10446	-2.03068	-0.434919
'SNF8	1.09849	1.201	-0.986404	-1.44474	1.09158	-1.02115	-0.709329	0.538038	0.237832	1.12392	1.6848	5.59441	0.502491	0.706851	0.959078	0.957694	1.87062	-0.850827	1.51563	-0.443021	-0.866679	0.590499	2.62959	-0.520654	-0.513571	2.21651	0.047398	0.920245	0.856854	0.979881	0.394078	-1.43983	2.2183	3.67993
'SNHG10	3.80302	-3.26632	-0.256235	-1.1354	0.762631	1.27071	-0.106122	0.241608	-1.41263	-0.0353444	-0.441093	5.19303	-0.254367	-0.206448	-0.513527	0.0353289	-1.79853	-1.66606	-0.983327	-1.9893	-3.61113	1.12169	4.53338	0.39605	1.07185	-0.965784	-1.17023	1.17237	-0.0850019	-0.556071	-0.0234139	-1.51768	0.507215	-0.328161
'SNHG11	-0.265973	-0.596849	-1.24578	-0.367791	0.200569	0.0717435	-0.835406	0.127828	2.84514	-0.589956	-1.96904	4.5058	-1.82312	0.185036	1.01178	0.0300715	-0.577824	-0.500569	0.0231647	-0.140528	-2.81786	-0.163839	0.745373	0.673481	0.688435	1.13438	0.536954	0.949581	0.0996893	-0.470264	1.12812	-1.06514	1.78762	0.577036
'SNHG1	5.22346	-1.32568	0.348043	-0.0298923	-0.126809	0.862642	0.929057	-0.284982	-1.67086	0.199671	1.11269	4.49043	2.07879	-0.286407	-4.08715	2.00514	0.0316117	-2.05582	0.263627	-0.0951803	-0.400613	-0.0568963	4.31143	0.766872	2.85375	-0.18645	-1.30554	1.67409	1.76192	-0.635565	2.16004	-1.87143	-2.72783	2.42423
'SNHG12	4.38671	-2.24398	-0.0743699	-0.158893	-1.29399	0.771266	-0.681815	-0.8478	0.330604	-1.51333	0.833774	5.05054	1.24607	1.84745	2.46186	1.75973	-2.82531	-0.46902	0.949407	1.00631	-0.817738	0.115896	4.77775	1.31435	1.16594	-1.09887	-0.932288	0.326187	1.14681	0.35406	0.961455	-0.243113	-1.06973	2.87854
'SNHG3	2.62024	-0.914958	0.302106	-0.115678	0.0344292	0.423508	1.03554	0.173539	-0.993044	-0.501659	1.24052	7.27852	1.68946	1.49436	1.90373	2.34375	-1.64594	-0.392656	0.420893	-0.225072	-2.11561	1.7137	3.86573	-0.132889	3.23158	-0.185366	-1.05001	0.695804	0.181248	0.628622	-0.310431	0.972136	-0.628679	4.0103
'SNHG3-RCC1	1.46238	-0.436657	-0.120541	0.433823	0.317694	-1.94766	-1.49145	-0.352814	-0.692827	0.934548	0.808847	3.69633	1.12522	-0.948474	1.2972	1.10406	0.493103	-1.35793	-1.8868	0.931605	0.486226	-0.822975	2.083	-0.958517	3.59117	0.383743	-0.698367	-0.0213015	1.40036	-0.824574	-1.28828	0.670775	-1.89625	0.953015
'SNHG4	0.291698	-0.374724	-0.692449	0.984746	-0.408711	-0.341661	0.681738	-1.18665	0.293114	-0.284069	3.25782	4.14285	3.89165	0.246961	4.7495	3.81312	-0.983623	-1.34693	0.98916	-0.257667	0.878068	-1.19289	1.35138	0.356291	2.02386	-0.540139	-2.10662	1.21484	-0.162206	0.239341	1.26954	1.17858	0.400386	3.89522
'SNHG5	0.745304	1.12659	0.13581	1.00626	0.682239	-0.759064	-0.578064	0.889644	-0.871417	0.508193	-0.221125	-0.608538	1.11405	-0.627238	-2.34881	0.0903143	-0.588303	0.219915	-1.3897	-1.22609	0.178968	0.0729489	0.496143	-1.05118	1.87497	-0.42606	0.411921	-0.531883	1.27631	-1.6029	-0.225602	0.835374	-2.34984	-0.651199
'SNHG6	2.19004	-1.25942	-0.599952	-0.637405	-0.234426	-0.457404	-0.958874	-0.143313	-0.838337	0.875172	1.61844	3.30192	2.56259	0.280777	-5.08438	1.37754	0.764035	-0.863449	0.172007	1.12021	-1.10663	-0.558662	1.17889	1.65417	2.8349	-0.0632792	0.866958	1.08047	0.793184	-0.304102	1.19527	-0.575282	2.14905	2.1465
'SNHG7	2.58067	1.17443	0.298353	-0.0982009	0.212281	2.34252	0.25862	-0.768407	-1.30269	1.12711	-1.58213	0.355954	0.780729	-0.619233	-2.83419	1.33656	-2.34829	-0.575113	0.449242	1.57571	-2.30942	-2.83217	2.49166	0.750069	0.656574	1.50431	0.088392	2.039	-0.292638	-1.39389	-1.06779	0.476088	-3.66157	-0.20671
'SNHG8	-0.00448804	-0.298409	-0.539034	-0.28596	0.407001	0.055337	-1.07257	-1.01865	0.344124	0.571235	-1.53567	-3.52852	-0.582893	-0.708294	-4.71229	-0.489916	-0.811108	-0.163563	-2.19581	0.501294	-2.8573	-0.263765	2.4093	-1.5217	0.561518	0.413172	0.717679	1.832	0.222825	-1.3335	-0.64386	-0.873106	-3.73908	-3.6807
'SNHG9	0.199291	-1.73138	0.011874	-2.5301	0.139824	0.286725	-0.0550425	-0.164151	-0.368422	-1.31131	0.291573	2.76084	-0.995992	1.68961	3.63288	-1.4318	-2.29917	-0.909377	0.909198	-0.615148	-3.10946	-1.18682	2.71709	-0.378444	0.179838	1.29454	-1.61395	-0.271384	-0.0487439	0.106851	-1.06862	1.0285	-1.57176	-1.11626
'SNIP1	-0.653366	-0.283846	-0.820613	1.1772	0.218128	-2.13491	1.22019	-0.178755	-0.0735078	-1.45912	-0.164214	-2.87051	-0.121526	-0.00314689	4.35799	0.658177	-1.56729	0.559293	0.322249	1.19252	1.08755	0.164661	0.395953	-0.49835	1.1173	0.0461175	-2.35097	-1.67327	-0.459617	-0.690338	1.75594	-0.473575	-2.02659	-0.736394
'SNN	-2.5764	-1.66496	-0.343083	-1.07553	-0.180465	1.30593	0.430627	-0.310033	-0.189052	-1.12335	-1.52216	-3.66947	-0.561516	1.59362	-2.422	1.21034	-4.12543	1.72553	-0.677879	0.69826	-1.42779	1.33271	1.1049	-0.547033	-1.84942	0.860566	1.68712	-0.333465	0.0537797	-0.44978	0.431119	0.187883	0.177568	-2.13226
'SNORA10	-0.00277182	-1.91535	-0.299394	1.70234		-0.517893	0.469036		-1.28082	-0.624604		1.58901	-0.00976137		0.486834	-0.829209	-0.803815	-0.617758	2.80912		0.18936	0.583694	-0.171971	0.566681	-0.173649	-1.80332		-0.104069	-0.468323	0.197062	-1.03209	0.948476	1.09748	-0.00302278
'SNORA11	2.63327	0.0816876	-0.703331						-1.22105	-0.00898787		1.39437	-0.00368316		-0.598461		-0.691758	2.42476	0.66551		0.867866	-0.67972	-0.690503		-0.544802	-0.00837519		-0.00369336	0.18819	-0.00238742	-0.00281406	1.31981	-0.00221959	0.940997
'SNORA11B		-0.00806027							1.90798			3.73348			-0.00805187	-0.00561765																		2.51322
'SNORA11C							0																											0
'SNORA11D		-0.00708069	2.95815						0.405559				-0.00479229		0.156605						0.805664	-0.00293894			-0.00710784						-0.00412752	-0.00325547		1.35873
'SNORA11E		-0.0103328	-0.0062853						-0.532418						0.902407						-1.26108	3.05638	2.80121		-0.00587117						-0.00291415			1.64703
'SNORA12	1.49401	-1.07442	-0.00982187	-0.0055565	1.49345	-0.00541804	-0.00149742	-0.290098	-1.71852	0.892333	-0.0971729	3.31878	-0.493432	-1.08636	-0.490412	-0.400932	-0.432041	-0.188505	0.339284	1.58755	-1.7314	0.150698	-0.726652	0.143732	1.43397	-0.277174	0.868158	-0.229281	1.01148	0.133007	0.676772	-0.920479	-0.00282248	0.585113
'SNORA13		-0.0164509	0.126525	-0.00479693					-0.613203			2.10243	-4.04135e-07		1.99305	-0.00557195			1.4861		0.982668	0.770394	-0.283046		-0.0052117	1.8107		1.24373	-0.00392316		-0.00356944		-0.496021	2.14107
'SNORA14A	1.22404	-0.00775353	-0.00544514						-1.0104				-0.00361921		-0.00921287	-0.00872258		-0.00659568			0.867866	2.84602												1.22892
'SNORA14B	-0.523713	-0.0103062	-0.131303	-0.480339		-0.00390358	0		-0.286658	1.53022		-0.8578	-0.00402451		0.891286	1.63643	-0.141359	-0.0165262	1.02543		0.867866	1.31741	1.58431		-0.00791521	-0.00749471		-0.00292349	-0.414991			-0.00373463	-0.00259233	1.21605
'SNORA15		1.51401	-0.00845663			0.811102			-0.0282861	1.51985		-0.00880751					-0.00860894				0.125644							3.86946			1.82613			3.03959
'SNORA1			-0.00820108						-1.34355	-0.011182		1.75056							0.44029		0.867866							-0.00395344						0.639451
'SNORA16A		-0.936007	-0.344262	-0.00571271			-0.00176164		-1.00807	-0.0106803		-0.65392	-0.00529073		-0.105228	-0.0060119	3.26318	-0.679471	0.813492		0.867866	-0.00235704	1.56043		1.51408	-0.0104442			-0.00476301				-0.00243488	0.94868
'SNORA16B		-0.00806027	-0.00588573						2.98162								1.68615	-0.00718257				-0.00331648	2.80121					-0.371783	-0.00536925	-0.00345242	-0.00396514		-0.00225168	2.03739
'SNORA18	-0.00256936	-1.07867	0.513575	1.58762	-0.38836	0.374296	1.77697	-0.00362754	-1.11354	-0.129547	-0.00147804	0.477376	0.854662		1.41644	1.67662	0.304432	0.308609	1.58027	0.618823	1.42432	-0.479691	-0.188518	0.329359	2.05205	-0.994902	1.21975	-0.432111	-0.00432633	0.498321	-0.0181758	0.980658	-0.49165	2.23923
'SNORA19			-0.0074992																		0.867866													0.608371
'SNORA20		-0.667188	-0.462596	-0.492435		1.31763	-0.00159822		-0.482732	-0.00884202	1.68687	0.173506	-0.00400927		-0.83733	-0.0061294	0.689038	-0.00735723	0.844846		0.927848	0.332757	1.72107		2.64218	-0.00824099		-0.00368609	-0.00483442	-0.00268837	-0.00312159		-0.00242501	1.4681
'SNORA21	-0.00397488	-1.42401	0.624116	0.339519	-0.00260436	0.53153	-0.00195596		-1.28789	-1.45004		1.84311	-0.723269		-0.0234209	0.390873	1.24242	-0.608985	1.1393		0.0644027	0.38807	2.16301	-0.998613	-0.00670735	-0.00878116		-0.538445	1.14266	2.33781	0.681605	0.461041	-0.0512097	1.17538
'SNORA22	-0.00396972	-0.528363	1.04213	-0.00571271		-0.00425982	-0.00193458		-0.51801	1.24609		-0.322925	-0.00624718		1.43137	-0.332484	2.99015	-0.556612	0.753518		0.740618	-0.0433989	0.676864		0.463892	-0.00880024		-0.0125374	0.592228		-0.473179	0.461041	-0.00279414	1.51534
'SNORA23	2.70264	-0.367429	0.879282	-1.41376	-0.00204366	-0.847525	-0.512003	-1.28156	-0.34079	1.80215	3.62149	0.544822	-0.669765	-0.194497	0.159407	-0.0689437	-0.124285	0.390309	0.998208	-0.77573	1.28206	-0.560528	-0.815278	-0.996888	0.261276	-0.31618	0.724803	-0.196075	-0.263307	-0.514378	1.57988	0.371546	-0.936083	0.717342
'SNORA24		-1.1238	-0.520142	-0.341626	0.807813	0.176287	-0.841159		0.328999	1.0541		1.37251	1.17786		2.37879	-0.517674	1.57982	-0.956381	-0.116477		1.17664	0.0835596	0.912379	0.328548	0.864885	-1.86941		2.00193	-0.103882	1.85518	1.24688	0.991614	-0.399083	2.22245
'SNORA25	2.47769	-0.77979	0.475006	0.426231					1.39013	-0.00801185		-0.00918623	1.52081		0.383816	-0.827407	1.034	4.18733	-0.157449		-0.440306	-0.191236	-0.0066485		1.62342	2.12878		1.30255	-0.00329099		0.567627			3.29379
'SNORA26		-0.93924	-0.356433	-0.00589697	-0.38836		-0.00205881		-0.00863852	-0.00738525		1.55043	0.769851		-0.465895	-0.0143542	1.46073	-0.0082378	0.66551		0.93382	1.64685	0.598273	-0.00251142	1.0315	-0.00853042		-0.00332798	-0.0044704	2.34224	2.32749	0.461041	-0.00293885	2.26896
'SNORA27		-0.828934	0.41515	0.0975315		-0.00640647	-0.00159822		0.00796079	-0.758903		3.55509	3.32719		0.456833	-0.233481	-1.03087	-0.00996223	0.554743		1.0911	1.62666	-0.00621575	0.0146648	0.177362	-0.353838		-0.833627	0.541773	-0.114751	3.65299	0.0133258		2.27076
'SNORA28			-0.00847974				0		0.953841						3.7176	-0.00809335					-0.875881	-0.00234363							-0.00502354		-6.79619e-08		-0.00258512	1.19187
'SNORA29		-0.00704568	-0.00761253	3.7456		-0.00494127				-0.00904058		0.191357					-0.00833987	2.14559			-0.506356		-0.431763		0.967804			2.65934			-0.00312159			2.42167
'SNORA2A		2.59505	0.0382538	-0.00571271					-0.111388	-0.00820542		-0.00918623	-0.00361921		1.21389		-0.00998972	-0.00868906			0.867866				0.994728				-0.00476301		-0.00351239			1.48189
'SNORA2B							-0.00221229		-0.757633	-0.00944528	-4.90697e-08						2.14256				0.867866	-0.00223008	-0.00546189		-0.00524889			-0.00395344			-0.00352873	-0.487876		0.500227
'SNORA30									1.55656																									1.55656
'SNORA31	1.2323	-1.41187	0.269321	0.344751	0.0115613	-0.610045	-0.0086107		-0.28025	0.235408		2.41491	-0.869692		0.441589	-0.816904	1.24147	-0.662443	0.834454		1.42769	-0.46504	0.936737	0.147862	-0.00623184	-1.53829		0.113657	-0.732299	1.93637	-0.288201	1.16604	-0.00269148	0.956545
'SNORA32									-0.00627377	-0.00815003		-0.341132				1.11002					0.867866													0.72553
'SNORA34		-0.760587	0.276442	-0.596004	-0.38836	3.76672	-0.00216805		-0.558177	0.637467	1.68687	-0.215811	-0.247959		0.165318	0.630243	0.162808	-0.491204	1.40763		0.867866	-0.817715	-0.472825	0.157979	0.210246	-0.0350165		-0.342487	-0.00383913	1.60326	-0.24608		0.144232	1.2584
'SNORA35
'SNORA3		-0.0166058	-0.0167533	0.138837		-0.116302	-0.00215173		-0.764239	0.812418		0.990555	-0.00470327		-0.0103372	-0.688751	0.140416	-0.0082378	0.744738		0.791771	-0.0021844	2.035	-0.00344181	-0.00416272	0.786025		-0.00369998	-0.0054011		-1.15534		-0.00315136	0.741847
'SNORA36A		-0.741678	1.65324									-0.542772	0.412768		0.507222	-0.00754261					-0.00437918		-0.508334			-0.737108				-0.00240476	-0.00412752	-0.823471	-0.518925	-0.365413
'SNORA36B																						-0.00223206				-0.0101259				2.00904				1.15278
'SNORA36C										-0.00985935																				2.00904				1.41363
'SNORA37		-0.0294182	-0.520166	-0.469384		0.704923	1.46163		-1.1869	-0.00787053		1.22456	0.453346		0.254517		-0.00878898	-0.0082378	0.796216		0.867866	-0.125371	0.0293272		3.92241	-0.00716712			-0.00435606	-0.00284901	-0.00393411			1.6018
'SNORA38		-0.774526	-0.0799923	-0.00552733			-0.00181197		-0.933586	-0.170371		2.72391	-0.00314764		2.46098	-0.00621157		-0.0082378	1.00934		0.867866	-0.0360024	-0.152367		2.76893	1.512			-0.00455851		2.93065			2.77532
'SNORA38B		-0.517438	-0.0114281	-0.00510978					-0.429396			0.439522	-0.00391382		1.89678	-0.00663981	2.46643	-0.0082378	0.66551		0.867866	-0.291567	0.940052		2.25152	-0.00732411			-0.00565285	-0.190497	1.93584	0.461041	-0.00302658	2.27914
'SNORA39	-2.21792	-1.67519	-0.837406	1.20007	0.174997	0.586177	1.54404	-0.955191	1.2566	-0.984818	-1.65868	4.73244	0.959316	-0.963471	1.75857	-1.19136	-0.155976	-0.67072	-0.292476	0.581554	-2.09642	1.31714	4.44754	0.781419	0.818703	-0.124332	-0.208515	0.497138	0.783639	1.36079	0.303784	-0.921403	0.52853	1.51074
'SNORA40		-0.614507	-0.042005	3.19484	-0.00202917	2.00292	-0.528457		0.247756	-0.332074		2.52822	0.749214		0.73646	-0.524478	-1.09258	0.316338	-0.534832		1.13656	-0.294144	-0.00597993	-0.48681	1.15089	-0.41797		1.80789	-0.00536925	-0.177575	-0.00352447	2.3304	3.26172	2.77145
'SNORA41		-0.414704		4.0003		-0.00425982	0			1.7334		0.357649	-0.00487453			-0.535974	-0.00643774	-0.00817764			1.28104	-0.00293894			-0.0574547	0.283339		-0.00298952			-0.00351239			1.6536
'SNORA42		0.227396	-0.00777299				0		0.0200144			1.85982	3.47849		2.0289	-0.00770279	-0.00674942				0.780494	-0.00210758	-0.00448103	-0.00315609	1.21354	-0.00898305		0.390554	0.528268		-0.00351239	1.0758	1.86078	3.00071
'SNORA44		-0.00782166	-0.00605673				2.25018		-0.893493			1.79506	-0.00504901			-0.367837		-0.732078			1.69391		-0.00638797					-0.00392361	-0.00532794	3.29624	3.41889			2.78655
'SNORA45	1.60845	-1.20832	0.336993	0.242436	-0.38836	0.453679	0.0764757		0.354506	-0.465464		3.06694	0.460216		-0.735405	-1.03065	-0.606729	-0.00929092	0.399863		1.2431	0.986838	0.271612	-0.322469	-0.564937	-0.107526		0.226944	-0.101102	1.29545	-0.274226	2.35491	-0.00221959	1.42903
'SNORA4		1.65915	-0.259586	0.839498		-0.00588885			-0.61404	1.89302		2.55707	0.309135		1.51747		-0.00744209				0.864649	-0.00224508	-0.00523314		-0.00539828	3.58895			-0.00513818					3.08099
'SNORA46	-0.00278948	0.896031	-0.0177444	-0.00499424			-0.00176164		-0.446318	0.907625		0.000380556	0.743691		-0.157945	-0.00745767	0.288528	-0.0082378	1.00934		1.02457	-0.142258	-0.669016		1.31746	-0.00811625		-0.00414303	-0.00510249	0.239919	1.22413	2.8204		1.83634
'SNORA47		-0.00662804	-0.356348	-0.00571271					-0.153266			-0.573857	-0.003436		-0.874848	-0.797325	0.53455	-0.00879226	0.66551		0.893597	-0.651409	1.461		1.4121	-0.00854634		-0.00396054	0.794848		0.665527	0.461041	-0.00262253	0.75098
'SNORA48	-0.00289796	-0.296096	-0.711559	-0.710545		-0.594821	-0.812908		0.0572763	1.36747	2.09339	1.28458	-0.650372		-0.0240922	-1.13582	1.33155	-0.490959	1.69662		-0.245007	-0.055638	1.02449	0.355773	1.29667	-1.34496		0.554685	-0.18543	-0.804298	0.306119	0.758665	0.0321578	0.773702
'SNORA49		-1.08179	0.305185	-0.006116		0.704923			-0.825689	-0.0114146		0.494081	-0.00883152		-0.445668	-0.501534	0.321911	-0.728564	0.969128		0.850397	0.134816	0.249596	-0.0024589	-0.579226	-0.00553816		-0.00408906	0.418194	-0.0025282	0.0922143		-0.0024593	0.0682864
'SNORA50		-0.732426	-0.00576563	-0.0053232			0		-0.00652841			1.85982	-0.00543087		-0.233064		-0.00993979	-0.0082378	0.733871		0.867866	-0.00780551	1.07813			-0.00755596			0.166512		-0.00375983			0.892621
'SNORA51			-0.00700278						-0.00778951			4.23487	-0.00314764		-0.00712539								-0.00517104			-0.00724358		-0.181871						1.4197
'SNORA52	-0.00315636	-1.06367	0.166789	0.336942		1.47588	-0.00194862		-0.677225	0.742868	2.5845	1.65286	-0.00470427		-0.358343	0.451658	1.16867	-0.727995	0.909876		0.956283	2.58549	0.957604	-0.0024589	-0.00677633	-0.547115		-0.685751	-0.00458234	0.519562	2.97153	0.690284	-0.00245669	2.66174
'SNORA53	-0.713028	0.235157	0.439514	-2.11232	1.21876	0.430147	-0.820251	1.08658	0.145716	-0.0279015	0.710617	2.51836	-0.655616	-0.46402	0.426464	-1.02769	0.969422	-1.45554	1.55464	0.767471	1.03062	-0.168948	-0.415774	-1.14047	-0.808841	1.04604	0.625797	-1.03582	-0.530127	0.589835	0.738301	-1.22744	-1.97355	-0.00764086
'SNORA54		0.0783733	-0.520439	-0.00571271			-0.00204466		-0.109759	0.907625		1.18201	0.0178779		0.16657	-0.00745767	2.48868	-0.0082378	0.700955		0.885537	-0.409577	0.959982	2.12317	-0.0052117			1.61476	-0.00489492		-0.00266924		-0.00228545	2.14208
'SNORA55		-0.715123	-0.244133	-0.00571271			-0.00189544		-0.96556			1.77152	-0.00384772		-0.0102073	-0.127378	2.6389	-0.742507	0.675664		0.867866	-0.00399476	2.70466	-0.0024589				-0.004395	-0.00476301					1.37335
'SNORA56		-0.00813127	-0.00661529			1.55524			-0.672632			2.28114	-0.00316102		-0.00821351		-0.130048		1.7178		-2.71071e-07			2.01906				-0.00440934	-0.00448979		0.605962			1.9621
'SNORA57	0.747517	-0.927786	-1.42342	-0.669965	0.708749	-0.431646	-0.623678	-1.31702	-0.427426	1.95134	2.96209	2.004	-0.74217		0.772505	0.21447	-0.529085	0.0678569	0.089649	2.03031	0.528152	0.340451	0.737052	-1.02781	1.37048	-0.751843	0.278166	1.29307	-0.664197	0.770095	-1.23185	-0.0109693	-1.14336	0.873937
'SNORA58	-0.00256936																																	-0.00256936
'SNORA59B	-0.00298168	-1.50725	-0.269009	1.57495		-0.410725			-1.13124	-0.94275	0.861778	-0.556135	1.62677		1.67543	1.43203	-1.4259	-0.481156	-0.0664199		0.607657	3.21134	0.357097	-0.30816	-1.0207	0.208144		-1.44404	-0.3163	-0.00317613	-1.04134	1.32481	-0.00282028	0.375257
'SNORA5A		-1.32819	-0.635835	-0.0065398		0.298563	-0.00226672		0.345729	-0.454324	1.68687	-0.184292	-0.359344		1.33701	-0.108159	0.864232	-0.77797	0.665286		1.16733	-0.0432963	0.149992	1.11035	0.272336	-0.502278		-0.923666	-0.515672	-0.00260281	-0.484567		-0.644815	0.181188
'SNORA5B									0.218288																			-0.00369336						0.151741
'SNORA5C		-0.0101305	-0.00834261	-0.0061911	2.48289	0.596722	-0.00216833		0.365575	-0.00842794		2.19222	-0.00460593		1.48466	1.35814	1.12053	-0.0073456	1.46778		1.02094	-0.00354368	0.899928		0.534087	-0.745087		0.291905	-0.0055848	-0.00236536			-0.0972019	2.63614
'SNORA61		-1.92234	-0.120216	-0.817153		-1.33294	2.15088		-0.231449	0.424349	8.23756e-08	-0.232073	0.151879		2.89751	3.63654	0.894068	0.114149	0.432617		1.25263	0.849314	0.86496	0.312293	-1.42219	0.612421		-0.384952	2.23672	2.60692	-0.0164333	2.57415	-0.550733	2.88308
'SNORA62	-0.00256936	-0.765172	0.581472	2.164	-0.00277022	-0.153793	-0.00159822	0.392539	-0.6086	-0.960501		0.650931	-0.00444217	-0.454449	2.32678	1.69827	3.27102	1.61361	2.05155	-1.12128	0.680894	1.63276	0.12098	0.302106	0.807124	1.5948	-0.431858	-0.599915	-0.00386277	2.43386	1.80632		-0.00324496	3.41519
'SNORA63	-0.00303185	0.148024	-0.0502845	-1.63442	-0.278458	0.272642	0.537759	1.12709	-0.996869	0.829913	2.93867	2.24294	-0.944409	-0.841826	0.145458	-1.30608	-0.498067	-0.965612	0.777674	1.38542	0.162984	-0.381549	1.73383	0.732992	-0.0263993	-0.630022	-0.598057	0.130621	0.522421	0.958144	0.020439	-0.0424335	-1.09511	0.761483
'SNORA64	1.30715	-0.536099	-0.0350225	-0.00661208			-0.00140771		-0.756831	3.60113		-0.337543	-0.00439624		0.421918	-0.72483	2.50804	-0.407881	1.06844		0.942101	-0.557207	0.867823	-0.00226313	-0.0052117	-0.734063		-0.004019	0.382141		-0.00429433		-0.00217929	1.42456
'SNORA65	1.46959	-0.364948	0.242445	-0.693885	0.807813	0.124293	0.647801		2.35627	0.123787		0.343884	-0.618513		1.14031	-0.48376	-0.152004	0.276193	1.03753		1.53897	2.86295	0.472961	-0.878412	1.63791	-0.801543		0.28464	-0.411579	0.428725	-0.678432	0.683109	-0.00245615	2.1532
'SNORA6		-0.610185	-0.479546	0.0667937		0.0077637	-0.00191752	-0.00197932	-0.0390451	-0.417488	1.68687	1.38946	-0.0033068	-0.912133	-0.496287	-0.918545	1.48088	-0.874819	0.111061	1.82969	0.779556	0.548161	0.843985	0.0493292	0.9379	-0.525264	0.944577	0.438939	-0.0271496	0.239457	-1.87136	-0.279228	-0.00253628	0.699316
'SNORA66																					0.867866					0.907601								1.25544
'SNORA67	0.34803	-0.800076	-0.671371	-0.780534	0.705367	0.954305	-0.0844998		0.493829	2.2767	1.83237	5.70139	-0.317997		2.5321	-0.0233095	0.0394364	0.743377	1.36671		0.0282561	-1.13845	1.39773	0.634781	1.16623	-0.148873		-1.20208	-0.00935918	2.06927	-0.0615327	0.692151	-0.527949	3.19693
'SNORA68		-0.751446	-0.536272	-0.00532281		0.884085	-0.00176164		-1.20714	-0.0244117		0.842964	-0.00367142		1.64141	-0.0338047	1.29655	-0.634392	0.772513		1.0067	-0.0975416	1.59437	-0.230406	-0.00943723	-0.00882776		-0.383866	-0.0457213	-0.00324405	-1.76269	0.461041	-0.00221959	0.540779
'SNORA69			-0.00644945																															-0.00644945
'SNORA70	-0.00499661	-0.266883	-0.184552	0.920602	0.0284906	0.679767			-1.14104	0.435516		0.458638	1.48018		-0.0930335	1.29402	0.0125655	-0.177027			0.883514	-0.00223206	0.0934372	-0.00283314	-1.04983	0.0369396		1.23827	-0.00404764	2.69839	-0.0470258	1.36574	-0.0024593	1.69643
'SNORA70B				-0.00534729					-0.00497227																									-0.00729703
'SNORA70C										0.907625																								0.907625
'SNORA71A	-0.00289796	-0.822876	-0.247107	0.420301		-0.00349819	-0.00235478		-1.18443	1.11981		2.36155	-0.00586245		1.62083	-0.747603	-0.00742542	-0.281876	0.801802		0.876775	0.893894	0.878439	0.541588	-0.00719489	-1.01378		2.91502	-0.188078		1.39786	0.98263	-0.0031455	2.0185
'SNORA71B	-0.00289796	-0.749107	-0.597944	-0.20706		0.662593			-0.626753	-0.0079093		1.69817	-4.04135e-07		2.56148	-0.00686282	-0.429923	0.779538	-0.0797311		0.812813	2.22763	-0.192694	-0.003153		-0.667077		-0.594906	-0.00354309	2.69839	-0.0030522		-0.00234019	1.4831
'SNORA71C		-1.01874	-0.00896935	-0.00620146		1.0016	1.48853		-0.601876	-0.694141					3.7176	-0.956236	-0.00811199	-0.510657	1.8797		-0.691573		-0.00529666	0.57563		-0.45273		-0.00857009			-0.405602			0.776487
'SNORA71D		-1.03702	-0.71912	0.124765		-0.234819	-0.00176164		-0.371499	1.86365	0.000965269	-0.473453	-0.00394445		-0.0015007	-0.00885489	0.107321	-0.727181	0.717571		0.867866	-0.559132	0.720026	0.442047	-0.492086	-1.14205			-0.00499231	2.00904	-0.00372572	0.461041		0.306629
'SNORA72	-0.00276613	-1.2471	-1.65199	-1.21055	0.236515	-0.337444	-0.872263		-0.155915	0.60162	2.23099	4.66426	0.400515		0.771782	-0.596182	-0.647718	-0.312691	-0.246696		0.732675	-0.165978	0.00742768	0.19518	0.309161	-0.834549		-0.352341	1.25284	1.03526	-0.459465	-1.22366	2.41928	0.843095
'SNORA74A		0.239854	-0.00495865	-1.80282	-0.00272984	0.730838	-0.685138	-0.944278	-0.0228425	0.139829	1.68687	1.57206	-1.02802	0.336451	0.407439	0.805538	0.77446	-0.0918536	1.04983	0.293857	1.26602	0.303361	-1.32835	-0.853776	-0.00704183	0.137963	-1.53074	1.50563	0.0598156	1.0744	-0.23152	-0.701761	-0.451445	0.476755
'SNORA74B	0.884052	-0.676646	-0.513213	-1.50808	-0.468617	-0.209739	0.786212	0.666548	0.0172699	0.949537	0.94526	1.81883	-0.519045	-0.949566	-0.573809	0.115541	0.657252	-0.353719	0.307118	1.84183	-0.559091	1.77057	-0.583359	-0.00370459	-0.129251	-0.158963	0.944023	3.3632	0.238354	0.492386	1.65099	-0.902895	-0.568205	1.52685
'SNORA75		-0.00734891	-0.217347	-0.00571271								-0.0458098	2.99726		-0.00729727	0.417934	-0.00674942				0.922685	-0.00297927	-0.00700341	-0.00315609					-0.00498301	-0.00292325	2.97708	0.792128		1.94894
'SNORA76	0.625381	-0.51271	0.00987626	-0.150898	0.550776	0.0972331	0.396949		-1.85677	0.733716		2.79761	1.23287		0.132278	0.0439137	-0.0058159	-0.851831	2.93962		-1.54079	0.256544	1.63322	-0.152385	0.642377	-0.685146		0.182206	-0.0120482	0.6882	0.317113	0.758233	-0.00262617	1.56234
'SNORA77		0.276406	1.58417						-0.644072						-0.00729727				1.50669		0.621828	-0.0029935			-0.442794	0.932724								1.27489
'SNORA78		-0.00888672					1.70532		-0.846409				-0.00353177			-0.00649653					-0.00533177		-0.012556											0.310729
'SNORA79		0.00541392	-0.00729834	-0.00622426					-0.654216			1.98766				-0.28337		0.6483			-0.755702			-0.00237447				1.9603	-0.00382333		0.206814			0.893589
'SNORA7B	0.234878	-0.581986	-0.805407	-1.70176	1.21037	1.72082	-1.62864	1.15424	0.241078	-1.73094	0.884466	4.78492	0.000541907	0.199831	2.35886	-0.780794	-0.584771	-1.14393	1.07008	2.0627	-1.09423	0.428113	-1.19124	-1.60512	0.927354	-0.057259	-0.250927	0.827719	1.40584	0.421715	-0.144845	0.608154	-0.834372	1.11505
'SNORA80	-0.00299674	-0.940222	-0.510561	-0.487687			-0.00176164		-0.695546	-0.605063	0.00175105	-0.68234	0.985065		0.942218	-0.00805915	2.19551	-0.0082378	0.44029		0.867866	-0.00788913	0.804964	2.12317	0.767063	-0.00732411			-0.00377515	-0.00224206	0.720781	0.461041	-0.004687	1.24364
'SNORA81	-0.00291113	-0.0840256	-0.688847	0.0519919	-1.47147	0.555591	1.07566	0.954848	-0.332042	-1.98336	0.983733	2.85611	-0.78048	-0.0659042	-0.461979	-1.02394	0.286561	-1.11478	1.15735	-1.17014	2.17648	-1.0007	0.0878642	0.751812	-0.62454	-0.172723	0.289624	-0.546297	0.623884	0.493149	0.0521918	0.0553899	-1.12312	-0.0339466
'SNORA84		-0.637174	-0.174761	-0.00571271		3.04731	-0.00211931		-1.02291	0.0969385		-0.158224	-0.0043725		0.869709	-0.00551811	-0.00882081	-0.0070091	1.04759		0.766076	0.2258	-0.343202	0.106783	-0.0052117			-0.703748	2.64091		-0.00303902		-0.00308469	1.19191
'SNORA8	3.13303	-1.03127	0.94835	2.42277	-0.22215	1.14235	0.977106	-0.563954	-1.0753	0.20822	-0.125243	6.67746	1.31676	-0.420228	-3.21511	1.11203	0.109786	0.0951019	0.589271	0.661117	1.37363	1.3322	3.87999	0.881813	2.88884	-2.01734	0.0507499	1.47655	0.36096	0.877881	1.42475	-0.726341	1.23187	4.48697
'SNORA9		0.455743	-0.202169	0.765118	-0.00277022	-0.331014	-0.00230656		-0.568762	0.816596		0.696664			-0.466977	-0.00739446	1.18525	-0.0082378	0.66551		0.444639	-0.00314849	-0.58603	2.23425	1.18899	-0.66782		-0.0879448	-0.00585945		-0.00391671		0.204018	1.16604
'SNORD102
'SNORD103A
'SNORD104
'SNORD105
'SNORD105B
'SNORD10	2.11863	-0.584271	0.21033	-1.01464	-1.30703	2.18434	-0.699367	-0.290349	0.214578	1.07558	3.13157	3.94277	0.389032	-0.992228	1.00135	-1.18305	-1.57046	-1.1526	-0.069271	2.64995	1.4912	-0.433116	1.41876	0.0695558	0.897671	-0.326407	-0.749444	1.4155	-0.887446	-1.03488	-0.076697	0.167284	0.0275001	1.74675
'SNORD109B
'SNORD110
'SNORD111
'SNORD111B
'SNORD113-1
'SNORD113-2
'SNORD113-4
'SNORD113-5
'SNORD113-6
'SNORD113-7
'SNORD113-9
'SNORD114-10
'SNORD114-11
'SNORD114-12
'SNORD114-13
'SNORD114-14
'SNORD114-15
'SNORD114-16
'SNORD114-1
'SNORD114-17
'SNORD114-18
'SNORD114-19
'SNORD114-20
'SNORD114-21
'SNORD114-22
'SNORD114-23
'SNORD114-24
'SNORD114-25
'SNORD114-26
'SNORD114-2
'SNORD114-27
'SNORD114-28
'SNORD114-29
'SNORD114-30
'SNORD114-31
'SNORD114-3
'SNORD114-4
'SNORD114-5
'SNORD114-6
'SNORD114-7
'SNORD114-8
'SNORD114-9
'SNORD115-10
'SNORD115-11
'SNORD115-13	0.360376	-0.00720524	-0.00878465				-0.00226672		-0.723578			0.511908			-0.812079	0.579107		-0.301719			-1.46376	-0.770784	0.359158			0.371383		-0.00309606	-0.384797	-0.00254244				-0.57467
'SNORD115-1
'SNORD115-14
'SNORD115-16
'SNORD115-17
'SNORD115-20
'SNORD115-2
'SNORD115-22
'SNORD115-25
'SNORD115-26	0.747098	-0.00790556	-1.07268	0.635091	-0.00245087	1.91169	2.0455		-0.224949	-0.513853	0.88665	0.612571	-0.00381109		-2.23448	-1.38006	1.54902	1.34225	0.44592		-1.78963	-1.67724	0.660138		0.64377	-1.00601		0.0763416	3.2514	-0.475245	0.25613	1.0164	-0.70417	0.942546
'SNORD115-30
'SNORD115-3
'SNORD115-31
'SNORD115-32
'SNORD115-33
'SNORD115-35
'SNORD115-37
'SNORD115-38
'SNORD115-39
'SNORD115-40
'SNORD115-4
'SNORD115-41
'SNORD115-44
'SNORD115-48
'SNORD115-5
'SNORD115-6
'SNORD115-7			-0.00646687							-0.0102613	2.01598				-1.9116	-0.00675965		0.802264				-0.00223481			-0.00611688				-0.0035909					0.290404
'SNORD115-8
'SNORD115-9
'SNORD116-10
'SNORD116-1
'SNORD116-11
'SNORD116-12
'SNORD116-13
'SNORD116-14
'SNORD116-15
'SNORD116-16
'SNORD116-18
'SNORD116-19
'SNORD116-20	0.0962339	0.0426884	0.629116	0.774353	-0.403576	-0.119942	0.987383	-2.29654	-0.653188	-2.23895	1.75234	-0.868871	-0.390719	1.20069	1.70743	0.504307	-2.92961	0.584519	0.967644	0.700125	-1.6314	-0.822629	-1.86755	0.58202	0.421473	-0.85	-0.4823	0.340527	0.659404	-0.221151	0.325292	-0.944989	-0.0926758	-0.790059
'SNORD116-2
'SNORD116-22
'SNORD116-23
'SNORD116-24
'SNORD116-25
'SNORD116-26
'SNORD116-27
'SNORD116-28	-0.140535	-0.936849	0.0667023	0.0932219	-0.437079	1.11871	1.45859	-0.615183	-0.764482	-1.84793	0.118557	0.606005	-0.809251	-0.000676952	0.0956225	0.561614	-2.68068	-0.0536375	0.674467	1.258	-1.17315	-0.808558	-0.671256	0.55404	-0.121377	-1.78566	1.79992	0.65982	0.702244	-0.432836	-0.606244	-0.661482	0.696535	-0.710729
'SNORD116-29
'SNORD116-3
'SNORD116-4	0.425876	0.469098	0.190169	-0.00305798	0.251796	1.01715	0.6492	-0.404955	-0.337807	-1.07682	0.867399	-3.02603	-0.912418	1.25626	0.00307408	1.41148	-1.442	0.209666	2.46201	1.05966	-0.550732	-0.992541	-1.31068	0.527515	0.376937	-1.24026	1.53569	0.255165	0.65469	0.0453025	-0.370109	-0.801008	0.456059	0.288236
'SNORD116-5
'SNORD116-8
'SNORD11
'SNORD117
'SNORD119
'SNORD11B
'SNORD121A
'SNORD121B
'SNORD123
'SNORD124
'SNORD125
'SNORD126
'SNORD12
'SNORD127
'SNORD12B		0.757733																																0.757733
'SNORD12C
'SNORD15A		-0.176216	0.361722	-0.402986		-0.349361	-0.00270411		-0.550655	0.183916		0.499816	-0.503295		0.473953	-0.665468	-0.419532	-0.00870664	0.945474		0.630869	-0.334945	0.962131	0.722793	0.445026	-0.909501		1.18378	0.661682	-0.151426	-0.496994		-0.885384	0.242798
'SNORD15B	0.624293	-0.342631	-0.0858458	-0.766841	1.86547	-0.317193	-0.892028	-1.33742	0.0771709	0.520061	2.49845	1.65107	-0.021726	-1.36557	-0.767579	-1.66846	0.915396	-0.649767	1.08992	2.85406	0.428175	-0.283577	1.22041	0.4663	1.13073	0.366035	0.0187514	-0.150601	-0.264474	0.537954	-0.554387	0.00686936	-0.0694132	1.17217
'SNORD16
'SNORD17	-1.16043	0.642979	-0.101934	-0.218055	-0.781187	-0.83256	0.946715	0.907124	-0.475413	1.50668	1.33685	3.73958	0.875734	-0.468823	0.0169131	-0.422897	0.809478	0.0118227	2.02771	2.0864	0.458261	-0.477704	-0.263918	-1.38747	1.23496	0.724573	-0.153054	0.211553	0.598859	0.440395	-0.722822	1.26571	-0.9743	1.98478
'SNORD18A
'SNORD18B
'SNORD18C
'SNORD19
'SNORD19B
'SNORD1A
'SNORD1B
'SNORD1C	1.76833	-0.612546	-0.661166	1.57024	1.02443	1.79656	0.528963	-0.545967	-0.513531	-0.264782	-0.493933	4.35785	3.7258	-1.16888	4.0836	0.887106	-0.879462	-1.5043	1.07575	-1.09975	0.646958	-0.333657	2.32473	1.39965	2.94859	0.792015	-1.35247	0.373396	1.02388	1.22909	1.53324	-0.133411	-0.18581	4.06306
'SNORD20
'SNORD21
'SNORD22		-2.05732	-0.767426	-1.02933	0.242272	0.23507	0.71276		-1.41041	0.0515091	2.19695	0.67677	0.353263		0.14837	-1.43045	0.916664	-0.745601	1.70941		1.52247	1.77618	1.28469	0.722902	1.56521	-1.627		-1.30589	-0.527241	1.92321	1.39551	0.0998587	-0.748131	1.11202
'SNORD23
'SNORD24
'SNORD25
'SNORD2
'SNORD26
'SNORD27
'SNORD28
'SNORD29
'SNORD30
'SNORD31
'SNORD32A
'SNORD32B
'SNORD33
'SNORD34
'SNORD35A
'SNORD35B
'SNORD36A
'SNORD36B
'SNORD36C
'SNORD37
'SNORD38A
'SNORD38B
'SNORD41
'SNORD42A
'SNORD42B
'SNORD43
'SNORD44
'SNORD45A
'SNORD45B
'SNORD45C
'SNORD46
'SNORD47
'SNORD48
'SNORD49A
'SNORD49B
'SNORD4A
'SNORD4B
'SNORD50A
'SNORD50B
'SNORD51
'SNORD52
'SNORD53
'SNORD54
'SNORD55
'SNORD56
'SNORD5
'SNORD56B
'SNORD57
'SNORD58A
'SNORD58C
'SNORD59A
'SNORD59B
'SNORD60
'SNORD61
'SNORD62A
'SNORD63
'SNORD65
'SNORD66
'SNORD6
'SNORD67
'SNORD68
'SNORD69
'SNORD70
'SNORD71
'SNORD72
'SNORD73A
'SNORD74
'SNORD75
'SNORD76
'SNORD7
'SNORD77
'SNORD78
'SNORD79
'SNORD80
'SNORD81
'SNORD82
'SNORD8		-0.00739975	-0.00738434	-0.00571271					-0.672632				3.25972		1.55971	-0.0071308			0.66551			-0.00293894	-0.288636		-0.00565525									1.35302
'SNORD84
'SNORD85
'SNORD86
'SNORD87
'SNORD88A
'SNORD88B
'SNORD88C
'SNORD89		-0.298254	-0.00813201	-0.00534719		1.75298			-0.82881	1.39145		1.83873	0.0426782		-0.762397	1.11436	-0.0100254	0.958965	1.12746		0.924485	-0.00258149	0.919914			1.00919		-0.00395344	-0.00512248	0.120579	-0.00312159			2.02354
'SNORD90
'SNORD91A
'SNORD91B
'SNORD92
'SNORD93
'SNORD94	-0.00259317	-0.756026	0.0691875	-0.931411	-0.38836	0.411681	0.523398		0.048932	0.462824	2.2372	1.62011	-0.681997		0.306158	-1.92617	0.968228	-0.779869	1.27775		1.04471	-0.43033	0.738058	-0.139273	2.01504	-1.82084		-1.71948	-0.775079	-0.743115	-0.113438	0.431747	-0.464201	0.0896611
'SNORD95
'SNORD9
'SNORD96A
'SNORD96B
'SNORD97	-0.00319641	-0.587992	-0.756921	-0.657134	-0.574701	0.05496	1.02729	-0.266921	0.55283	-0.475996	3.42179	1.11343	1.01566	-0.940894	-0.274442	-0.595838	0.263065	-0.758869	1.30874	0.731428	1.01391	-0.0476871	-0.0609659	1.4246	0.484781	-1.2421	0.529481	-0.299811	-0.528248	1.14082	-1.35554	0.461041	-0.593495	0.787367
'SNORD98
'SNORD99
'SNPH	1.8575	-0.444655	0.372342	2.02136	1.60295	-0.577044	1.68239	0.718933	0.116595	-0.0574032	0.68149	3.19052	-4.48902	2.12184	-0.768867	0.97086	-0.15993	2.86961	2.2212	0.230579	-3.84462	0.0394279	0.262497	0.145648	-1.38677	1.00054	0.824274	-1.09942	-1.92073	0.175526	1.16658	1.67688	1.01034	2.12574
'SNRK	-1.50971	-0.561333	-2.04158	0.00126424	-0.904004	0.0141252	0.961497	0.753369	-0.767591	-2.48108	-1.49177	-5.21996	-2.24317	-3.28071	-1.51768	-2.48996	-1.41315	1.70184	0.379713	0.253373	0.957817	-1.35666	1.294	-0.732815	-0.868602	-1.28529	1.79076	-0.455767	-1.32488	-2.15017	-1.72513	0.457006	-2.20074	-5.1278
'SNRNP200	3.25911	0.689484	0.9545	1.27879	-1.2143	0.602139	0.389055	-0.836596	-0.289707	0.0472791	2.79691	-1.98158	1.89133	0.513053	-0.0133426	1.67219	0.938075	0.0586846	1.12028	0.384985	-0.331834	1.80915	0.307063	-0.292982	1.35198	1.6482	-0.393148	-0.734544	2.02555	-1.46592	3.20071	-0.175763	-1.9595	3.00272
'SNRNP25	-0.600563	-0.698779	-1.6056	-2.96157	1.01134	-2.13813	-0.677616	0.616854	-0.871108	-0.887946	-0.364635	2.0813	-1.40245	2.17654	-2.0837	-0.413038	-0.613299	-1.01403	1.78516	-0.636256	-1.78169	-0.71763	1.096	-1.67215	1.60392	2.93906	-0.250599	0.144571	-0.487013	0.0209689	-0.516146	0.887039	2.29075	-0.999281
'SNRNP27	1.50983	0.249969	-0.186902	1.0896	0.577549	-0.38567	0.773732	1.95769	-1.49885	2.36851	1.58782	-0.791481	2.43077	-0.668771	-1.71099	1.03991	1.62965	-0.651231	-1.46939	-0.332143	1.36509	-1.99489	-1.29445	0.895492	0.0334896	-2.35364	0.445689	0.34515	0.00060556	-0.539369	2.21319	-0.277326	0.291952	1.15771
'SNRNP35	-0.551359	-2.08706	-0.488572	-1.65288	0.0893947	0.500974	0.130356	0.820255	0.274997	-0.763786	-1.42956	4.17953	-2.83528	-0.813189	-0.836958	-0.715535	-0.754414	0.657358	-2.02381	-0.345565	-2.81634	-0.293027	1.62068	0.474528	0.480965	1.17774	0.0529764	0.181779	-0.341029	0.0249539	-2.13609	-0.97038	2.10113	-1.58188
'SNRNP40	1.40863	1.24362	-0.162443	-0.683737	-0.514095	-1.49464	-0.550436	-0.594425	-1.92264	-0.0757294	1.37995	-0.532204	1.69087	1.02198	5.17622	3.13037	0.478413	-1.38545	0.579582	-0.600677	-0.507177	-0.605875	1.66513	-0.828075	3.25342	0.576692	-0.971816	1.11011	-1.42537	0.134511	0.68467	-0.159565	-0.172524	1.80123
'SNRNP48	0.770858	-1.42001	0.103204	1.16632	1.50867	0.934611	-0.608352	2.35183	-0.985764	-0.650338	1.78867	-0.59467	2.19635	-2.95154	-2.30086	0.704545	-0.335391	-0.400759	-0.440166	-0.0918721	-0.4914	-0.705872	0.790474	1.18667	2.62225	-0.974113	-0.202246	0.753897	0.527639	-0.237933	0.0468344	-1.34829	-0.389016	0.404598
'SNRNP70	3.1395	-2.55313	-0.505009	-0.192144	-0.104936	1.07276	-0.251131	0.115472	-0.0143764	-0.762608	-0.264977	5.6062	-0.25002	0.330718	1.36798	0.58416	0.951521	-0.560032	1.33154	0.42517	-2.89419	0.0461956	4.3177	0.961666	1.11912	0.800831	-1.3549	-0.0580589	0.803509	-0.195906	-0.645089	-0.0851663	0.493614	2.22401
'SNRPA1	4.0926	-1.18823	0.811793	-0.300807	0.743322	0.0935016	-0.640692	0.659891	0.420602	1.69698	2.34527	7.92685	4.80965	0.732028	0.709274	2.22751	2.96794	-0.933726	2.62516	-2.33076	1.91816	0.710192	4.00137	0.00753718	1.88479	-0.32723	-0.0173357	0.379572	-0.782006	0.565591	0.541748	-1.30425	2.14721	6.47456
'SNRPA	3.78638	-1.19419	0.0400462	-2.74177	0.598757	-1.1084	-0.0227084	0.728072	-0.984101	-0.48477	-0.21411	6.09554	2.29224	-0.0227334	1.82015	2.6437	2.03982	-1.06962	1.80313	-1.47762	-0.241107	-1.07609	2.12565	0.268015	0.995568	1.93841	-1.34512	0.945058	0.47448	-0.471747	0.14545	-0.590584	-1.81319	2.41665
'SNRPB2	-1.91294	0.208687	1.08922	-0.171995	0.811809	-0.429152	0.691273	2.97951	0.169189	1.87052	0.855675	3.16581	2.94993	0.58681	1.82156	2.4433	0.966084	0.875962	2.44543	-0.345988	1.09364	-0.247526	2.0814	-0.530429	1.73084	-3.15777	-0.390538	0.909515	-0.250181	0.000555741	1.62974	0.34155	0.606421	4.33243
'SNRPB	0.45105	0.0669793	0.995979	-1.58081	1.53918	0.5648	-0.3092	1.8224	-1.22934	0.683371	-0.241986	4.421	2.38082	0.720002	2.6107	2.36111	1.31908	1.06879	2.75274	-1.36031	0.824068	1.20877	1.77201	0.250783	2.01916	1.79378	0.192295	0.801045	1.05301	-0.311215	1.06566	0.510257	2.06817	5.61995
'SNRPC	1.21535	1.1982	0.203064	-1.11851	1.31407	-0.382147	-0.29049	0.496499	-0.833126	1.20632	1.70585	4.33377	1.89243	-0.0461013	2.14178	1.88005	0.751651	-1.97581	0.145827	-1.97328	0.615732	-0.602811	1.99802	-0.353533	3.03891	2.57457	0.681374	1.2402	0.0218738	-0.136656	3.1097	0.0465043	-1.01212	4.01896
'SNRPD1	4.45882	0.147527	-0.0758531	-0.472308	0.722666	-0.42304	-1.01315	-0.168835	-0.555222	0.0815148	1.44133	3.45855	1.82049	-1.86758	-2.37595	2.89613	1.73067	-0.653924	2.94792	-1.50929	1.51859	-0.327897	2.46575	-0.269366	4.09232	1.34389	-0.727395	0.484383	-0.400866	0.32173	1.46477	-0.230641	2.08311	3.90088
'SNRPD2	1.67985	-1.29984	-0.101094	-0.795523	-0.117197	-1.36131	-0.0502119	0.3417	-0.50136	0.820741	0.307927	3.81245	2.40994	-0.132381	2.36798	0.915522	1.99815	-1.07803	2.61414	0.390682	-0.636871	-0.618258	2.44559	-0.224891	0.871138	1.74883	0.636086	0.395985	0.756022	0.100632	2.59243	1.36225	1.02392	3.94721
'SNRPD3	2.7027	-1.41759	0.922538	-2.37612	0.103616	-0.0719715	-0.679578	-0.102924	-1.47223	0.976149	1.57796	2.84701	1.72627	0.976053	-0.0341488	0.122228	0.707177	-1.39508	1.68707	-1.5743	2.17702	-1.17857	2.55385	-0.757774	2.07858	1.08858	-0.090532	0.646601	-0.0962656	-0.955187	-0.149764	-0.299646	2.75009	2.26158
'SNRPE	3.48475	-1.34559	0.653637	0.388266	1.13103	-1.46752	-0.0181349	1.01199	0.17574	1.55839	1.23171	2.02459	3.31179	-1.16804	1.82059	1.51357	2.63895	-1.08586	1.14476	-1.03109	1.09321	0.774822	4.00312	0.467352	1.71918	1.57974	0.401768	0.181281	-0.0283243	1.15929	1.1854	-0.84917	-0.987145	4.64336
'SNRPF	1.28131	-1.9463	0.647431	-1.68853	0.834411	-0.841981	0.130034	1.46829	0.412926	0.854848	-0.105125	6.17064	1.95055	-0.0246617	-0.913721	1.21432	1.68639	-0.878153	3.39979	-0.229663	0.791469	-0.143479	3.65436	-0.0665854	1.11013	1.70981	-0.342052	0.650316	-0.61055	0.356669	-0.0191278	-0.745349	-0.129151	3.41876
'SNRPG	3.67215	-1.7023	0.854114	-0.770499	1.07113	-1.75657	0.675372	1.37598	-0.980458	2.1038	2.12723	3.52224	1.59852	0.69594	2.87368	1.55573	1.11043	-1.95551	1.46335	-0.704431	2.58485	1.02717	2.69968	-0.807881	-0.0413774	-0.14459	0.221172	0.240212	-0.662192	0.481717	1.38982	0.157341	4.91059	5.02847
'SNRPN	9.41287e-05	-0.339247	0.243066	-2.38537	0.462288	0.506335	0.779208	0.365998	-0.565839	-1.29229	-0.285733	-2.36956	-2.92258	-0.0924446	-4.69091	0.567293	-2.48719	-0.367647	-1.0754	0.371996	-1.99743	-2.21941	-1.68498	0.277056	-0.0797094	-2.13306	2.48564	1.24125	-1.18518	-0.228386	-3.27143	-1.36274	-0.324354	-4.53657
'SNTA1	-2.91005	0.136355	-0.94737	-1.48492	0.1525	0.954193	-1.1493	0.628216	1.33995	1.50287	0.422275	0.444409	-1.42842	0.252129	0.224079	-0.72618	-2.1451	-0.473262	1.08225	0.392186	-2.62434	-0.621083	0.0809366	-1.37575	-0.891758	2.38728	1.62159	-0.338371	-0.392429	-1.86372	3.47651	0.419427	0.321265	-0.615126
'SNTB1	-3.52768	1.18547	0.363324	1.29868	-0.375428	1.40135	-1.48657	0.0258172	-0.715566	0.204689	0.917574	-0.450199	2.2721	-0.708473	0.835604	-1.43897	-3.57841	1.30773	-1.56816	0.793491	1.60761	-0.670784	0.412493	1.23562	2.78537	-4.34708	-0.51948	0.885348	0.631583	0.673088	-0.630105	0.293977	2.39345	0.262414
'SNTB2	-2.41557	1.2101	-0.800667	-0.653185	0.0691894	-0.108592	0.247791	1.90663	0.56731	0.219184	-0.366139	-0.213151	-0.602891	0.309209	5.14118	0.246654	1.57961	0.136694	-1.04684	1.69537	2.68251	0.887923	-2.90545	1.03968	-1.25003	-2.92588	1.78349	-0.808709	-1.01103	-2.02721	2.02909	0.873345	2.20866	1.3401
'SNTG1	-0.474483	-1.54109	-0.729137	-0.00421986	1.34654	1.4799e-07	-0.00176164		0.888729	-0.496286	-0.00325528	0.777101	-0.226379		-3.6674	-2.00918	0.0497575	-0.743706	-0.727018		-2.80909	-2.65425			1.86229	0.605898		0.394947	-0.0167685	0.43595	-0.00376628	-1.33111	-0.00421171	-2.13271
'SNTG2	-0.77836	0.745402	-1.21022	-0.561139	0.236961	0.488362	0.709719	-0.689333	0.626269	-1.63292	0.376852	1.74354	1.51894		2.13326	0.604642	-2.99278	-0.462676	1.15569	-0.527549	-1.66272	-0.177409	0.426547	0.0416664	0.45653	0.213205	0.372955	-0.466453	-2.32191	-1.00488	0.542507	0.688711	-0.81206	-0.392208
'SNTN		-1.32988	-3.02051	-0.439765	-1.09103	-0.875405	-0.00163221	0.139911	0.236291	0.140732		-0.242195	-0.613095		2.65038	-0.255559	-2.61201	0.275714	-0.407735	-0.678459	0.995005	1.02509	0.0985503	0.999419	1.80998	0.760394	-0.87394	-0.120835	0.771505	1.52862	-3.08388	1.20605	-0.00278521	-0.549745
'SNUPN	-1.75998	-0.0136128	-0.0500604	-0.859516	1.14554	1.12675	-1.08973	-0.91293	-0.0153694	0.0133311	0.215067	1.45573	0.346045	0.412765	1.34613	-0.216383	1.32313	-0.468655	-1.3107	-0.70718	1.43243	0.813273	-0.372466	-0.675692	-1.47249	-0.526383	1.11085	-0.508854	-0.712567	1.09687	0.0124903	-0.830213	4.48791	0.667679
'SNURF	0.10795	0.666734	0.266009	-0.542519	0.25855	-0.131516	0.353877	0.610859	-0.23291	-0.033543	1.50441	-5.2559	-1.30312	0.283411	-2.45667	0.464511	-1.61514	0.112147	0.0606605	0.931425	-0.345602	-0.309205	1.19837	0.959864	0.550253	-2.60777	1.43095	1.02859	-0.178385	-0.127379	-1.14563	-0.931888	0.841511	-0.972589
'SNW1	2.14143	1.99263	-1.32073	0.0675348	0.468731	0.454942	-0.880111	0.6548	0.260525	2.49378	2.03804	-0.780988	3.05571	-0.473493	-0.567965	1.93691	3.05472	-1.77589	0.0206962	-0.569625	0.784127	2.05531	2.23106	0.669043	0.771054	-0.417447	0.872318	1.09153	0.871337	0.0885064	0.832223	-0.462711	2.31226	4.17269
'SNX10	1.156	-0.45966	-1.61024	1.85863	-0.382114	-0.329467	0.656364	1.88154	2.59108	1.55619	-0.31881	1.97181	1.07481	1.35965	4.01511	0.811492	1.02817	0.567739	0.117428	-0.186994	1.0922	0.898358	-0.19349	-1.77226	-1.21375	-3.91176	-0.792448	-1.38431	0.456775	0.309801	0.628346	-0.0255885	1.88932	2.32218
'SNX11	2.02737	-1.10229	-0.0670736	-1.80374	0.284953	-0.89176	-0.545735	0.129266	-0.660075	-0.19896	-1.24302	0.569658	-2.09883	1.25332	-2.33368	1.34879	-1.50537	-0.350315	0.10203	-0.636518	-1.69353	-0.117171	0.605106	-0.189498	-2.93735	0.296598	-1.20455	-0.56061	-1.48814	2.87556	-2.31966	-0.797599	-0.855617	-2.80412
'SNX12	-1.26193	1.89926	0.449048	1.97613	0.47731	-0.227604	-0.543979	-0.0647786	-1.98386	2.08461	-0.0292686	-4.88223	0.623924	-0.0380879	-1.0515	-0.0808955	0.349731	0.480104	-1.47882	1.19025	1.74413	0.18084	-0.644289	0.513003	1.41866	1.79823	-1.11882	-0.0141037	-0.0152045	0.0448672	2.24535	0.227959	-2.2568	0.350112
'SNX13	-0.458774	0.789759	1.346	1.47559	-0.361966	0.355618	0.918022	-0.408628	0.856656	0.831492	0.523408	-3.3262	-0.51583	-1.04368	2.25379	-0.513634	-0.499544	0.61931	-1.86783	0.7081	-1.08085	-0.309348	-2.28848	-0.223709	-0.268994	-2.87831	0.116621	-0.216994	0.894862	0.145208	-0.714036	0.193328	1.18633	-0.655002
'SNX14	-0.0623539	-1.57888	-0.310676	1.58424	0.124616	-1.10229	0.155234	1.36898	-0.718817	3.26509	0.0807825	-1.52838	-1.87467	-1.63422	-3.5367	0.341534	0.405832	2.08256	3.3779	-1.45258	-1.23433	1.1733	-0.444158	-0.339898	0.488369	-3.87532	0.0791029	0.609002	-0.718566	0.191923	-1.06878	0.850929	1.45499	-0.669547
'SNX15	-2.15502	1.10011	-1.62791	0.56573	-0.233061	-0.832438	1.11662	-0.171127	-0.0687306	-0.628112	-0.690239	-1.08494	-0.17274	1.19858	-3.31586	2.27043	0.782276	2.29423	1.52955	-0.77236	0.335296	0.0185143	0.609287	-0.912827	-0.112279	-0.385409	-0.924577	2.1389	1.2794	-0.958227	3.55911	-0.411504	-3.31341	0.00475008
'SNX16	-2.58539	0.137002	-0.389653	0.586427	-0.176383	-0.387575	0.236825	-0.783095	-2.27583	-1.55113	-1.34949	-0.0368666	4.53287	-1.50265	-0.694402	2.26801	0.188826	-0.363913	1.73307	0.986839	1.1837	0.257574	0.0368967	1.44489	-0.384014	-3.41225	-0.829547	-0.966724	-0.117586	-0.989054	0.50376	0.285097	3.20394	-0.210603
'SNX1	-1.66149	-0.206281	-1.81614	-0.639933	-0.0274358	1.10227	-0.801763	-0.571225	0.30436	-0.608203	2.43338	-2.22686	-1.16409	-1.59519	-1.30081	-2.43212	-2.63892	0.2059	-4.05436	1.66203	0.172876	-0.740461	-1.39632	-0.203212	-3.31715	-4.08068	1.22503	-1.17055	-1.63313	-0.58488	-1.90719	0.763476	2.38619	-4.61704
'SNX17	0.422296	2.55429	-0.34933	1.44727	0.117047	0.0160673	-1.10693	-0.968066	-0.266387	1.13157	1.0892	0.826456	-0.917984	1.26293	1.11793	1.75044	-0.262013	-0.495075	-2.3109	-2.58879	-1.25434	0.768613	0.00806041	-0.174629	-0.388321	0.493521	0.996949	0.995088	-0.652928	-0.74644	1.65764	-1.07819	-1.22687	0.325209
'SNX18	-3.10685	0.484828	-1.47251	-1.45776	0.717228	0.677164	1.68686	-0.688094	-0.5241	0.219243	1.96134	-4.11115	0.421319	-0.621062	-3.14906	-0.76599	-1.56734	0.541581	-2.03449	1.45898	-0.351619	-1.24276	-1.6821	-1.70306	-2.62364	-0.772396	1.70769	-0.183542	-0.595267	0.51947	0.693153	0.160519	-0.00414697	-3.03027
'SNX19	0.284659	1.94229	0.817752	-0.273917	-1.11825	1.15533	0.723919	-1.84934	-0.297989	0.91219	-0.97418	-0.782342	-1.79394	0.486425	-2.21821	-1.33344	0.534513	0.733075	-2.24367	1.23574	0.262719	1.36831	-1.31011	-0.291226	-0.6606	-0.556378	1.33609	0.0862266	-0.977483	-0.34237	-0.730157	-1.40687	1.27536	-1.04549
'SNX20	0.465234	-0.781095	-1.72218	-1.89979	-0.874097	0.522005	0.422882	0.812726	0.472535	-2.52645	-0.187463	1.814	0.193508	0.915151	-0.193307	-1.14526	-2.97895	0.383491	-1.72756	-0.551008	0.108248	-0.433884	1.37978	-0.101996	-3.03024	-5.12234	0.214369	-0.0101956	0.629785	-0.729878	-2.76593	-0.571525	2.73772	-2.83428
'SNX21	-1.85654	0.59053	-0.311624	-0.354945	0.508265	1.685	-1.62653	0.0471561	2.41794	-0.901731	-1.02631	4.6155	-2.89042	0.660506	-0.0673376	-0.536211	-2.05253	1.12978	-0.18229	0.772026	-0.454729	0.315599	2.26243	-0.717447	-1.9633	1.19974	0.180719	0.490768	0.137563	-0.920398	0.923775	0.228512	2.24553	0.791879
'SNX22	1.91533	-0.51884	-0.263549	-2.36206	0.00169894	0.285049	-1.73674	0.762175	0.486959	-0.737021	1.64284	6.1907	1.56661	-2.04185	-3.66306	-0.312919	-1.7531	1.78854	-2.14571	-2.1249	-1.12145	1.40579	1.77378	-1.63309	0.979739	-3.29131	0.970881	-0.320296	-1.36203	0.57695	-1.62694	0.798715	3.03049	-0.49414
'SNX24	1.41832	1.53416	-1.0279	-1.02921	0.181164	-0.153489	-0.451854	-0.947895	1.14679	0.49593	0.186756	-0.810443	-0.67656	1.07686	3.99961	1.639	-0.642191	0.364453	-2.33083	0.979177	1.13261	-1.21674	1.31396	-0.798111	-0.487102	-1.04123	0.891132	-0.138433	0.252916	-0.335265	3.24496	1.07265	0.759648	1.67164
'SNX25	-0.16309	1.63388	-1.16572	1.15808	0.506631	0.596462	1.43043	-0.389692	2.05932	1.63123	-1.2011	-0.241433	0.741467	0.995676	0.792349	0.30182	-1.89854	1.02548	-2.79308	0.718576	-1.75223	0.876269	-2.08376	1.45481	0.885193	-0.911688	-0.246902	0.983289	-1.17534	0.135217	-1.36026	1.12134	3.19549	1.19421
'SNX2	-1.64257	1.81554	-0.440289	-0.198727	-1.18254	-0.268479	-2.08205	1.64554	-0.121381	0.142634	1.7923	-5.49003	0.0535642	1.98604	1.85494	1.4612	-1.46968	0.625311	-3.23599	0.827834	0.103333	-0.946398	-1.92066	-0.356105	-0.839871	-3.47981	1.60941	0.604221	0.627461	0.615488	2.40837	0.473557	1.35966	-0.638547
'SNX27	1.00069	-0.253583	-0.132487	0.285182	0.305144	0.289337	1.05138	-0.406427	-0.259016	0.38938	0.72217	-1.34442	1.98078	-1.16568	-3.24036	1.58061	-0.683848	-0.571127	0.646059	0.186832	0.650362	-0.995987	-1.63166	1.86631	0.227337	0.378903	0.246553	-0.702823	1.61986	0.860538	1.39135	0.564164	2.68736	1.31305
'SNX29	-1.0537	3.10599	-0.854599	-0.640656	-0.464101	0.819291	0.828008	-0.339717	0.311999	-1.67633	-2.55694	-4.43037	-1.21911	-0.0626107	1.41408	-0.36441	-2.42097	1.18379	1.43106	2.19726	-0.263262	-1.00213	-0.402041	-0.38944	-2.23798	1.71881	2.53128	-0.922499	-0.836387	0.968853	-0.146973	0.496298	-4.61803	-1.7226
'SNX30	0.601349	0.956805	0.4005	0.179358	-0.301547	0.763717	-1.32228	0.703377	0.0683729	-0.346931	0.20389	-6.16946	-0.873532	-2.12226	0.0407218	0.492906	-3.98773	1.25687	1.54426	1.77505	-1.01447	0.707916	1.00493	0.0926792	2.186	0.910457	0.972491	0.861463	0.33853	-0.800308	-0.147532	0.144139	-0.616717	-0.260594
'SNX31	-0.756061	-1.53055	-0.619293	-1.33214	0.600829	-1.44067	0.427418	-0.616334	-2.22546	-1.3014	-1.11539	-1.38022	0.507094		-2.73153	-2.4508	-0.594545	-1.95329	-0.3578	-0.753813	-0.03487	0.503978	-1.15644	0.0986263	0.0565196	0.808794	0.554531	-1.34996	-1.8211	-1.18902	-1.44437	0.0982103	2.00671	-3.97612
'SNX32	0.179356	0.683722	-0.226823	0.848252	-0.276914	-0.0220745	-1.15766	-0.348968	-0.558906	-1.14186	-0.00996298	4.00675	-2.04814	1.13711	-5.14253	1.28135	-0.192652	-2.93272	-0.545015	0.035594	-2.35055	-1.01276	0.377513	-0.0411049	0.736116	-1.07073	2.37626	0.371013	2.00988	0.227026	2.21817	-0.214705	2.62884	-0.0308371
'SNX33	-1.99619	-0.0478267	-0.717119	0.80105	-1.00446	1.46918	-1.95022	-0.235259	0.952603	0.56546	-1.59482	-0.947989	-0.609059	-0.380316	1.54795	-0.700774	0.179934	1.06791	-3.18467	1.33607	3.33506	0.528946	-2.7624	-1.24615	-2.4399	2.17976	1.77302	0.250123	0.796789	0.248032	-0.765176	-1.06962	1.11002	-0.611019
'SNX3	-0.842197	1.04658	2.5929	1.46467	0.131125	-0.266182	-0.601495	2.55217	-0.431037	1.92995	0.275967	0.462794	3.66622	-0.979148	-0.16125	0.663533	0.362542	0.563722	1.83268	0.258057	0.425421	-0.750991	0.665587	-0.153803	0.183506	-1.51918	1.46909	-0.203036	-1.57034	-0.159034	1.66816	0.727321	-1.36299	2.42687
'SNX4	-1.58086	-0.378478	-1.73651	-0.418128	-0.110377	-1.00359	1.16789	1.28178	-1.85362	-0.173974	0.859579	-4.08368	-1.0327	-1.70014	2.83188	0.700237	-1.20974	0.47229	-0.326847	1.37638	0.217628	-0.164093	-0.854695	0.214942	1.46509	-2.47779	-0.335504	0.441965	-0.680694	0.302577	1.89151	-0.741935	-0.512494	-1.4191
'SNX5	-3.84944	0.940546	-0.0487074	0.528906	0.0773739	-0.736519	0.714265	1.57036	-1.20901	2.03103	0.553824	-1.11102	-1.24477	0.793595	2.23779	2.59017	-0.34821	1.54356	1.85607	1.0241	2.0072	-0.079634	-0.403561	-1.47773	0.675931	-1.49631	-0.308282	1.11745	-0.506047	1.4844	0.326211	2.12413	-0.207736	1.94444
'SNX6	2.22182	2.1549	0.0541362	1.41879	-0.763467	-1.05718	1.44791	0.0674873	-1.36825	2.95652	2.26119	-1.30078	1.31639	-0.14952	1.31879	2.01054	1.08075	-0.701969	-1.03621	0.664462	3.59518	1.33009	-0.719218	0.820086	0.0968249	-4.08947	0.40999	1.74124	0.095803	0.83097	-1.31508	-0.00575018	1.54216	2.94699
'SNX7	1.1371	1.09036	-1.05214	0.722272	-0.352016	-2.31503	-3.24436	1.0788	0.111684	0.718189	2.37647	-4.46061	-0.278618	0.129274	3.79454	2.65876	2.71001	0.917703	-0.175406	-1.82633	3.65247	-0.589779	-1.05357	-0.615548	-0.0786565	-1.20431	0.623829	1.10483	0.910523	-1.01145	1.49807	-2.61632	0.994485	0.932226
'SNX8	-0.0710144	1.73833	0.742684	-0.84597	-1.97097	0.679	-1.27507	-1.73452	0.8928	0.0571929	1.98622	2.16369	0.274199	3.20461	4.2751	2.19255	1.98785	-0.2284	0.95668	0.876514	1.36361	0.781862	1.44429	-0.134387	-0.0101394	3.31309	0.0334189	0.496145	1.45513	1.20625	0.443402	-0.49566	1.31412	4.7197
'SNX9	-2.28304	0.953691	0.839863	2.8007	0.602254	-0.0466949	0.903884	0.125076	1.90143	1.6539	-0.0957098	-2.2097	1.2698	-0.193431	3.34078	-0.0974543	2.18424	2.56433	2.25934	2.07098	2.19224	0.773762	-2.79399	0.260126	-2.22984	-2.14962	0.278203	1.11742	-0.0114047	0.4964	0.0216942	0.405564	0.548914	3.0383
'SOAT1	1.93068	1.15442	-0.977167	2.03285	-0.885172	-0.451316	0.0132867	0.630455	0.199362	1.9727	-0.71485	0.350801	1.9864	0.0507127	5.89414	2.28867	0.777232	1.00462	2.79788	-0.57532	0.269799	0.546363	-2.67701	-0.159387	0.785626	0.0377482	3.23446	0.409329	0.145867	1.15087	-1.42443	0.775155	3.1517	4.4784
'SOAT2	2.3808	-0.955842	0.409008	-1.74464	-1.58667	0.511565	-0.0584347	1.40621	3.79966	-1.4744	-4.90697e-08	0.948826	2.38127	-0.101342	1.07173	0.350617	-0.879069	1.505	2.7101	0.412401	-1.97655	0.389034	0.945604	-0.254874	-1.85799	0.0514545	1.05966	1.47894	-0.76875	1.25085	0.606128	-0.0671841	1.95216	2.41886
'SOBP	-0.352372	1.51572	-0.0674221	-1.7091	-0.227338	1.11992	-0.329071	-0.417707	0.304196	0.229349	0.166127	0.407516	-0.713223	1.01978	-6.2462	0.737927	-1.99254	-0.297161	0.221697	-0.998708	-4.41954	1.09405	0.526977	-0.570042	0.710608	-1.34543	1.80743	0.557094	-2.42888	-3.10959	1.87065	-0.880064	-4.65488	-3.21526
'SOCS1	0.421697	-0.172869	-2.01196	-1.99213	-1.06852	-1.01379	1.38794	0.447923	2.20157	-2.45746	-1.78754	5.73778	1.31132	4.10798	5.6538	-0.921294	-2.08645	-1.31734	0.480413	-0.761171	-1.39851	0.570993	-0.727697	-0.285445	-0.229173	-4.20665	0.294358	-0.162764	-0.704925	0.611551	-0.797682	0.548323	-0.934914	-0.219794
'SOCS2	-1.0921	0.77005	-0.885703	0.157195	-0.955622	-0.297603	-0.482452	-0.367005	0.0201903	1.45341	-2.0713	-5.19595	-1.7418	2.13646	6.06654	-5.29964	-0.50809	-0.419321	1.51938	-2.01965	-4.08536	2.21006	-3.04367	-0.11765	-1.98796	1.4036	2.13562	-0.909128	-4.1196	-0.215431	-0.0129962	-0.630244	3.99022	-2.54076
'SOCS3	0.818575	1.1918	-2.39668	0.717758	-0.322422	1.45363	-0.610554	2.76078	2.71208	1.86932	-1.4143	4.91356	0.7989	-0.37495	4.55414	-0.30387	-0.546572	1.47127	0.582948	0.899071	0.957528	-0.385542	-2.00871	-0.898441	-0.540586	-1.705	2.77547	1.816	-1.38121	1.47168	1.81474	-0.701637	2.19439	3.86159
'SOCS4	0.961279	-1.04015	0.610173	0.351066	-0.289926	-0.384112	1.65739	0.307266	-2.74219	-0.422899	2.14464	-0.996144	-0.294159	0.113927	2.21845	0.942308	0.925213	-1.22668	1.44579	2.04624	-0.0213756	0.569067	-1.14916	0.594333	0.184415	-2.10267	-0.596787	-0.908775	-0.836307	0.564113	-0.866996	0.134018	1.4109	0.574848
'SOCS5	-1.9422	-0.273415	-0.30232	2.76434	-0.000210337	0.850675	0.922969	-0.914078	-0.489916	0.286317	-0.387675	-1.45726	1.33037	-0.654774	-0.424158	1.56321	-1.65081	-0.2036	-1.40207	3.76507	1.89807	0.166675	-1.25493	1.03358	0.598252	-3.25345	1.76216	-0.0480544	-0.529231	-1.36328	1.78754	-0.941185	0.862978	0.365493
'SOCS6	-2.09191	1.78649	1.87752	1.18633	-0.458047	-0.549083	0.526135	-0.481422	-0.165279	-0.0679048	-0.763835	-4.50506	-1.9441	-2.72516	2.81157	-0.216297	2.27642	1.02405	-0.00500872	-0.245671	1.56534	-0.241513	-1.95306	-0.85589	2.15	1.88194	-0.578575	0.316407	0.561898	-0.994297	-1.24425	1.00682	1.30657	0.0332714
'SOCS7	1.33201	0.939113	1.61263	2.29821	-0.550565	1.3522	-0.334573	-0.937652	-0.0894051	-0.252262	0.919033	-4.27075	0.785139	-2.79419	-0.800875	1.5958	-1.06907	1.06304	1.83227	2.68881	-1.45608	0.40922	-1.11779	0.654885	1.27383	2.16934	-1.82992	-0.416793	0.318295	0.496598	1.78038	-0.0347243	-0.383943	1.25026
'SOD1	-0.366048	-1.04765	-0.00701217	-1.02474	-0.18348	-1.30325	-0.136108	0.88158	0.553558	1.81934	-0.799709	1.67848	1.74832	2.31106	-3.57263	-2.27994	1.82831	-1.56364	0.688553	-1.77355	-0.918734	-0.508328	1.13321	-1.37323	-0.609615	-0.0879499	0.127681	-0.484706	-0.236046	1.83913	0.83047	1.00212	2.61262	0.135442
'SOD2	-3.27963	-0.704818	-1.02416	2.31994	0.00151543	-0.695825	-1.41473	1.00312	1.09201	-0.294274	0.28424	3.29605	1.15995	2.23712	5.76069	-0.0499621	1.67503	0.509747	-1.31645	1.6689	2.02749	0.982347	-2.16035	-1.22116	-3.27203	-5.07683	0.438801	-0.971911	-0.187654	2.73248	-0.896814	1.85546	2.42967	1.55068
'SOD3	-1.44582	1.8369	-0.541757	-0.230849	-0.329477	-0.224531	-0.610726	-0.192752	2.71437	-0.288461	-0.347824	0.44383	-0.0954151	0.749113	4.42361	-0.180426	-2.7927	2.34865	0.389477	-0.567072	-1.21878	0.542194	-0.812854	-0.371076	-3.43162	-1.95009	1.95047	0.863557	-2.76245	1.80476	-0.223665	-1.33603	0.467606	-0.247163
'SOHLH1	0.631282	-1.50871	0.403807	-0.875029	1.78644	-0.598961	0.0529608	0.476779	1.1983	0.594708		1.87879	1.38634		-2.0211	2.24885	-0.416802	-0.394529	-1.21293	1.58067	-0.860507	0.25153	0.515542	-0.559804	0.682845	-0.886852	2.18386	1.23253	0.369481	-1.20659	0.108164	-0.739411	-0.626976	1.0192
'SOHLH2	-0.703305	-0.473758	1.93123	-0.0881885	1.0971	1.36702	-0.564269	-0.24636	-1.00653	1.31406	0.517677	2.34017	0.0331695	0.0551564	0.988557	3.2702	-0.0994186	-0.842861	0.778825	-0.369501	-0.212584	1.6545	-2.09031	1.76566	0.637892	0.996544	2.20116	0.445974	2.55686	-0.222791	-0.0805931	-0.436314	0.253882	2.91909
'SOLH	0.653883	-2.31763	1.13275	0.903143	-0.489175	0.13351	0.729306	-1.02169	0.87113	-1.10344	-2.10096	3.64497	1.20439	0.125004	3.52242	1.2362	1.82816	1.22463	1.22014	-0.033262	-1.18902	-1.03414	2.98107	0.632464	0.280335	1.23483	-2.37715	0.217143	1.05463	0.260453	0.146902	1.26465	0.46691	2.66383
'SON	0.0270936	0.45883	0.459579	0.922237	-1.39468	0.861756	0.274898	-2.14158	-0.143505	-0.50874	0.0225008	-2.36864	0.508919	0.193114	0.860157	-0.153683	-0.397474	0.466763	0.252985	1.4969	0.335546	0.747514	-0.511699	0.28819	1.12297	-0.548254	0.968525	-0.589365	0.423592	-0.5541	-0.0396575	-0.438042	-0.33845	0.098214
'SORBS1	1.30009	1.65803	-1.70092	-0.36878	0.211435	0.658958	0.138352	-0.0663926	-0.279527	0.823297	-0.406059	-3.58795	-0.530819	0.539822	-1.63841	0.0432787	-1.62473	2.01931	0.658421	1.73711	-1.08086	0.0113025	-3.65703	0.590333	-1.93542	-0.347982	1.3644	-0.270499	-2.32143	1.07929	0.110815	-0.510695	-2.89939	-1.78998
'SORBS2	-0.432738	1.81328	-0.298538	0.5744	0.711708	-0.87837	-0.122986	-0.763222	1.62451	-0.906627	-2.09633	-8.08469	-3.64171	0.0359004	0.895049	-3.62174	-0.775508	1.38473	-2.53022	0.258673	-0.86531	-1.68961	-2.48012	0.587692	-1.13221	0.423053	1.44371	0.438714	-2.14928	-0.751712	-3.40163	-0.387616	-4.12471	-5.38657
'SORBS3	2.23825	3.27157	-0.607004	-1.82534	-0.302278	-0.209122	-1.24623	-0.584177	0.599875	-0.210724	-0.452222	1.54899	-0.235507	2.12048	-0.430992	-1.9786	-2.388	-0.663172	0.876979	0.623781	-2.45804	-2.24507	-1.58276	0.526495	-0.859548	1.6328	1.41737	2.36895	0.16047	-1.95429	-1.21416	-0.236841	-0.906839	-0.906058
'SORCS1	2.85723	2.16439	-1.41942	-1.70893	-1.46505	1.23909	0.106898	-0.815109	0.691725	0.20071	1.35901	-1.38336	1.42788	-0.446301	-1.25473	-0.0769839	-1.21372	-0.559084	-1.27711	-0.202513	-2.44818	-1.16163	-2.48736	1.12469	1.24091	-2.19705	2.58183	1.5324	-0.0096112	-2.20234	0.0332389	-1.1443	2.25174	-0.811379
'SORCS2	1.63768	2.14741	-0.0184282	1.04704	-0.230977	-0.160889	-0.413817	0.186142	2.23147	1.54252	0.307066	2.45144	1.93373	1.74178	0.845806	0.840325	-2.54374	0.303841	0.596624	1.90682	0.95813	1.7714	-2.63017	-0.749369	0.995824	-0.117695	3.05405	0.976439	-1.0311	-3.32008	1.13821	-0.326128	-1.53813	2.70399
'SORCS3	-2.47294	1.79335	-0.754903	-0.521346	-0.919283	0.61385	-0.0428067	-1.15252	0.844255	0.19207	-0.0122057	1.33264	-1.58755	1.2838	-7.30704	0.969639	1.48313	-1.85841	0.207981	0.0656134	-0.943798	-1.13946	0.363516	0.696665	-1.27024	0.780267	0.80667	1.32084	3.11242	-0.0234791	1.01844	-1.95848	-1.13857	-1.0824
'SORD	0.73695	-0.824528	-0.731072	-0.689288	1.59219	-0.0915886	0.73915	0.122867	-1.88746	1.02336	-0.163519	-2.3264	1.35306	-1.68278	-1.49616	-3.42323	2.37182	-1.30674	2.27961	-0.447781	2.31561	0.704723	-0.650849	-1.75561	-0.755613	3.52628	-1.10554	0.453137	-1.37795	3.29573	-1.9878	0.377947	2.05031	0.0415782
'SORL1	-4.2077	-1.46572	0.18203	-0.443753	-1.43005	0.496931	0.13624	-0.447882	0.408094	2.01247	-0.511966	-5.68706	-1.81719	-3.48262	-0.753601	-1.66279	-2.50375	-1.37776	-1.707	0.931873	-0.106358	0.990807	-1.41968	0.7501	-1.14915	-4.02044	0.246502	0.715144	-1.55271	-0.733033	-1.32691	0.0683852	3.6966	-4.73003
'SORT1	-3.20043	1.87739	0.228025	-0.817095	0.258768	-2.02492	0.237762	0.482932	0.209749	-0.317012	0.881394	-2.87725	-1.90571	3.25334	2.95239	1.65613	-3.11529	0.803226	2.82151	-0.717386	-0.980717	-1.00366	-3.70846	-0.379052	-0.565514	0.753853	0.690056	-0.472655	-0.309768	-0.0999329	0.415262	0.077345	1.69686	-0.556849
'SOS1	0.206013	-1.76631	-0.0863206	1.02224	-0.224144	0.308972	0.403176	0.723551	-0.316155	-1.35852	1.47735	-2.02203	0.766812	-1.04322	-0.387385	0.780737	-0.128534	0.265779	-1.90967	-0.381996	1.40569	1.11292	-2.40514	0.511254	-0.298524	-1.96347	1.39835	-1.50593	0.183268	-0.202565	2.30392	0.198927	2.4972	-0.0755066
'SOS2	-1.49978	0.687897	0.547752	0.543477	-1.21283	0.61196	0.635485	1.21513	-2.04211	-0.149427	0.59818	-5.7444	0.242301	-2.6079	-3.04363	-0.644855	-1.48531	0.639025	-2.40072	1.00854	-1.11303	-0.0602881	-1.91104	0.776299	0.125112	-2.53437	0.872814	1.25732	0.0623039	-0.883488	0.945835	-0.426865	-1.55595	-3.22854
'SOST	-0.258727	2.46921	0.59681	1.62623	-1.41366	0.257771	-0.375403	-0.494223	3.28465	0.187892	-0.00803758	-1.06289	2.19508		-0.882549	-0.716019	-0.401443	-0.808646	-0.25051	0.561978	0.953165	0.256357	0.721886	0.669167	-0.709446	0.920367	-0.0452226	0.328237	-0.0935362	1.48825	0.895544	-0.0546122	0.32764	1.79699
'SOSTDC1	-0.276846	3.29284	0.0864213	0.0955165	-0.31514	-0.676873	0.497178	1.23131	1.17999	-0.833758	-1.5823	-3.00575	-2.23223	-0.406828	-0.0808227	0.595067	-2.00407	-1.42334	0.250657	-1.77218	0.59254	-2.01466	-0.955084	1.10719	1.41578	0.848836	1.05443	-0.707192	-1.50632	1.23711	2.27704	-1.09653	-2.27857	-1.28932
'SOX10	0.0325577	1.60568	-1.50549	-0.510122	-0.738167	0.571796	-0.318063	-0.985659	0.370008	-0.853418	2.48566	0.743167	2.21347	-1.52264	3.17191	0.500397	-0.229905	0.306707	-1.13549	0.813243	0.137599	-0.631831	-1.263	0.0477383	0.040699	0.654613	1.09188	2.80264	-0.749336	0.0257598	0.0454494	0.256191	-1.56194	1.02916
'SOX11	3.20379	1.94776	2.54652	0.714506	-0.0179285	2.08298	-1.57591	-0.25276	0.261739	0.842406	-0.101981	2.81951	3.56666		-0.125404	3.4742	-0.00966774	-0.554763	2.552	0.976559	2.01431	0.199517	3.90397	0.628201	3.28549	0.630624	0.819032	1.35705	1.38581	-0.195277	4.22886	-0.384344	2.02327	7.46824
'SOX12	0.54483	1.36387	0.267925	-0.0205308	0.422171	1.97107	1.04816	0.147015	-1.36008	0.448292	-0.733272	6.33999	-2.12914	-0.976364	-0.920559	1.91987	0.0102584	0.434419	0.926653	-0.480464	-3.25045	1.73235	2.69379	0.0301631	2.52516	2.76485	1.17214	1.23223	1.17296	0.48585	3.99626	-0.455411	-1.40089	3.81633
'SOX13	-0.582625	0.0322551	0.0739345	-0.858743	-0.135111	2.31185	-1.56176	-0.688237	0.800435	0.324939	-0.634449	-4.09376	1.62725	-0.182022	3.70557	0.37652	-0.172887	-0.33393	0.0924327	0.352627	1.26067	-0.578554	-0.850024	2.30344	-2.26794	-0.970162	-0.958979	-0.712434	-1.52241	0.989422	-1.82429	-0.617615	2.52626	-0.481904
'SOX14		1.48572	-1.09496	0.807709	1.6807	0.248971	-0.00239517	0.485437		-0.714928		-0.00860153	-0.0037726		3.39869	0.300379	-1.58218	0.299454	-0.0525538	-0.373561	-0.859957	0.0259618	-0.95538	0.613856	-0.573054		-2.66826	-0.213269	-0.00369189	1.52371	-0.12035	1.90287		0.682532
'SOX15	-0.00432795	0.699928	0.596873	0.308836	3.11461	2.2537	-0.0990537	-0.595792	0.779313	1.20175	-0.895326	3.53892	-1.02896	-1.36301	-1.07881	-2.06823	2.10769	-1.33649	-0.310832	0.392558	-0.246361	-0.447769	-1.88327	0.932148	-1.3915	2.38504	0.811054	-1.09755	-0.833372	0.32648	-0.73792	-0.576924	-3.51283	-0.0103486
'SOX1	2.45698	-1.11143	0.0822322	2.22374	0.537493	1.43845	0.871343		-0.416586	2.39918	-0.00208758	4.77498	2.70985		-5.68199	-0.0347468	-0.893423	-0.22298	0.105164		-1.61606	2.68216	0.627022	0.198844	0.460544	1.4537		1.04613	-0.0050389	-1.11021	0.359815	-0.68495	3.42667	2.98501
'SOX17	-0.44179	0.808075	-1.13731	0.540363	-0.207862	1.39118	-0.842201	0.160404	-0.582874	0.0169483	-2.36956	-3.27212	2.09544		-1.74684	-2.44915	-0.578663	1.98206	3.21185	-1.7112	-2.28309	-1.13132	-0.331728	0.300836	-2.13855	0.13301	2.72223	-0.790542	-2.48484	-0.676782	-2.78708	0.409324	3.36167	-1.91451
'SOX18	-0.539281	0.412797	0.966635	0.0883423	0.29081	1.75133	-0.0628294	0.166241	-1.24455	-1.52713	-2.9573	-0.00802603	2.21999	2.31683	1.61957	-2.37926	0.856627	1.88298	2.8631	-1.35495	-3.01476	-1.46535	2.25157	0.868338	-1.08927	1.26316	2.3865	2.03371	-1.65727	1.51941	0.53826	0.715838	1.41412	1.93682
'SOX21	3.24231	0.452813	-1.34185	-2.32722	0.323919	0.483556	0.00447093	0.161883	-2.76508	-2.26404	0.151735	-1.10084	-0.302316		-1.74174	0.161348	1.33386	-1.08126	0.980922	-0.695726	1.93789	-0.876369	0.334503	0.262482	1.25676	2.39951	0.887422	1.41815	-1.35233	2.09331	1.10501	1.41894	-0.17007	0.776395
'SOX2	-0.731701	1.57581	-0.00227819	-1.78724	0.738168	1.69601	0.282059	-1.21096	-1.51711	-1.40579	0.659544	4.04893	1.70833		-0.170009	1.98802	-1.21749	-2.04978	1.57992	-0.971703	-0.232726	-0.315781	0.103936	0.548879	1.84826	-0.485734	0.434799	1.15706	-0.891736	0.338101	1.83773	0.0617548	0.243269	1.38956
'SOX2OT	-3.02147	1.43642	0.411455	-1.3865	1.68955	1.94372	-0.304989	-0.922824	-1.51227	-0.0473657	-0.677788	1.0136	-0.678806		-0.509685	-0.00792636	-1.67121	-2.12128	-1.09473	-0.491772	-1.89507	-0.944867	-1.81259	0.169512	0.816185	-1.06505	-0.524442	0.464936	-1.89979	-0.204042	1.5598	0.247665	-0.606531	-2.41268
'SOX30	0.496826	0.49202	-0.550542	-0.872332	0.834745	2.52643	1.35754	1.12403	0.268119	-1.14339	-0.127141	2.33104	1.7839	0.266466	2.85235	-0.0371163	1.13762	1.39256	-0.936561	-0.00619407	-0.709019	1.24393	-3.25149	-1.00135	-0.769901	-2.25817	1.39378	-0.276171	-0.977854	0.250895	2.67374	-0.468961	1.3565	1.80976
'SOX3	0.661414	2.51737	-0.953357	-0.441717	-0.414012	2.60302	2.16332		-0.541037	-0.232784	-0.00286762	0.90942	1.81038		-4.46966	0.0855565	-1.212	-0.676799	0.528734		-1.08341	0.995353	-0.614797		-0.422684	0.118987		1.71034	0.660416	-0.00328891	-0.241687	1.80991	-0.219079	0.953426
'SOX4	1.38351	-1.47417	1.67694	0.301919	0.827293	0.60458	-0.701838	0.738602	-1.45264	-2.10289	0.504518	0.611317	0.0212998	-1.67388	-3.74881	1.90779	-0.198283	0.0902473	-0.963403	-0.305387	3.23828	0.0553795	-0.0854107	2.01173	2.69004	2.14294	1.27015	-0.178464	1.23429	-0.76423	-0.184553	-0.637113	-1.01949	1.01318
'SOX5	0.505041	1.52138	-1.65746	-0.453479	-0.353634	0.171371	0.75585	-0.348605	-1.30345	-0.458542	-0.88826	-0.542923	2.12266	1.52682	2.62702	-2.18555	-1.33775	-1.27241	0.971347	0.328371	-2.09563	-1.74526	-2.75548	0.20205	-1.25002	-0.324738	2.95144	0.820637	-0.219684	-0.404359	-0.760969	-1.41945	-2.07642	-1.62764
'SOX6	-1.1257	1.10031	0.015611	-0.581036	-0.275045	-0.26161	-0.176789	-1.54785	-2.65873	-1.70836	-2.26212	-5.16581	-1.26214	-1.61137	-4.86775	1.6547	-1.29793	-1.44029	-2.94371	-1.85497	0.202425	1.00554	-1.38199	0.788521	2.49766	2.15638	0.97446	0.638967	-0.97753	-0.990163	0.581437	-0.900601	-0.935074	-4.28414
'SOX7	-1.79283	2.44915	0.379516	-0.209147	-0.230507	2.22605	0.141085	-1.35615	-0.47727	-0.150455	-2.67393	-2.12049	1.03779	-0.81966	-1.18694	-1.70814	-0.290882	1.03032	2.17959	1.13739	1.32679	-0.945842	-1.36729	0.462853	-0.534151	1.74505	2.37644	0.594936	-0.642094	-1.01569	-0.290265	0.16466	1.45049	0.154992
'SOX8	1.59562	0.438806	0.496125	-1.64858	0.0385506	-0.729286	0.296954	-0.591215	-1.73971	-1.98875	-2.40882	-0.00546223	-0.363803	-1.88195	-7.17755	-2.73942	-1.68349	0.364962	1.79568	0.867976	-1.81461	0.697793	3.83608	0.278183	0.88474	-2.06466	-0.492333	-0.723676	-0.520405	2.71458	-0.122448	1.63519	-0.0285025	-2.22531
'SOX9	-2.17377	1.91192	0.0655073	1.55227	-0.0426708	-0.990289	0.977971	-1.71431	0.910536	1.35224	0.383947	-0.745876	0.47138	0.306605	4.89069	1.57695	1.71464	1.58404	0.89423	0.468728	2.8245	-0.705337	-1.24302	-0.157718	1.99514	1.2249	-2.59644	1.33348	0.18615	0.0334605	0.694488	-0.456159	-1.98472	2.53169
'SP100	-2.62383	-1.67535	-2.6599	-0.752401	-1.20377	0.569523	1.0884	0.635959	0.763104	0.720144	-1.57452	3.21504	2.66038	2.86663	7.27658	-1.05096	0.916536	1.36768	-3.19523	-0.273365	3.43539	-0.852372	-2.25557	0.687679	-3.86442	-4.48198	0.237682	-0.530733	0.958407	2.28956	0.207736	-0.357078	1.64474	0.729335
'SP110	-0.291563	-0.611079	-1.70845	-0.859992	-2.3668	-0.0462898	1.3665	0.474191	-0.0613614	0.43604	-1.22677	3.59589	2.69203	2.25673	4.92938	1.08381	1.1543	0.470207	-1.64209	-0.665959	3.58677	-1.3626	1.22905	-0.0251386	-3.05598	-3.95517	0.716918	-0.841263	0.694426	3.19439	2.28798	-0.39165	3.27636	2.49502
'SP140	-0.757669	-1.79814	-2.25721	-2.53185	-0.512463	0.987504	1.02843	0.542954	0.333841	-2.17663	1.02107	4.17208	3.47943	0.182826	5.14743	-0.898343	-1.40957	0.400779	-0.0976303	-0.532799	1.54506	0.225749	1.56678	-0.147279	-1.85785	-5.6141	0.0107016	-1.63617	0.296593	2.01331	-0.654442	-0.603879	3.0686	0.441658
'SP140L	-1.65336	-2.09266	-2.55828	-0.26601	0.477278	0.286347	0.100997	2.95657	0.81379	1.89176	1.03754	5.1042	1.75923	1.59102	6.39144	0.656155	1.2504	0.329234	1.05477	-1.12801	3.12241	-0.610871	0.0769013	-0.275775	-3.05947	-4.79247	-0.61899	-0.73226	-0.0763148	3.49	2.22609	-0.88764	0.427097	2.83592
'SP1	0.255957	-1.80324	-0.871827	-1.35492	0.328192	0.608352	0.249217	-0.0232653	0.168759	-1.80578	0.0166205	0.161298	0.288249	0.17164	2.75711	0.380512	1.38058	-0.802198	-1.5296	1.08966	4.27763	-0.74564	-1.6582	1.75821	-1.52857	-0.717324	-1.33203	1.03001	1.21138	-1.27203	-0.679905	-1.94011	-1.3934	-0.578752
'SP2	1.078	1.24082	-0.917081	-0.628347	0.301276	0.303484	0.480094	0.100345	-0.140927	0.359344	-0.537355	-3.85278	0.406151	0.221149	0.591448	0.565166	-0.911123	0.917594	-0.278902	-0.310546	-0.980768	0.57641	-0.118728	0.48273	0.290502	0.85814	-1.05292	0.972227	-0.175932	-0.95334	0.319654	-0.773713	-2.27462	-0.668903
'SP3	2.40784	-0.273736	-1.06272	0.690642	0.117165	-0.123781	0.910141	-0.53044	-1.10819	-0.352203	1.02504	-1.17234	3.09132	-2.86033	3.3824	1.35085	1.3676	-1.11614	-0.301427	1.67317	2.58371	-1.22087	-0.908389	1.31249	-0.257811	-2.30762	0.228317	-0.972245	0.185116	-0.812944	2.02417	-0.295388	0.673659	1.27896
'SP4	-1.03418	-0.603992	-0.300781	-0.159472	-0.833981	1.6756	1.64823	-0.11825	-0.886605	-0.608852	0.15493	-2.99522	1.63481	-1.52357	3.03134	1.50046	-1.60786	0.346058	0.137839	1.18471	-1.95689	-1.48356	-1.41343	-0.0288555	0.430817	-4.71672	1.15615	-1.45387	0.338309	-1.17184	0.938623	-0.786762	1.12423	-1.45922
'SP5	2.69924	0.197995	-2.89824	0.161567	1.55184	-0.247335	0.981753	-0.283293	1.52607	-2.80137	0.267197	5.39608	1.6689		3.82912	0.610488	-0.394107	-0.765175	-1.31699	-0.906836	-1.46153	-1.14426	-0.154807	0.899949	-0.821228	0.794778	-1.09838	1.38479	1.3728	-0.129971	-1.49461	0.0477211	-0.708197	1.19571
'SP6	0.57792	-3.30456	0.71143	1.3443	0.910101	-0.90404	-0.456813	0.946558	2.02739	-0.395463	-0.63992	-2.01964	0.532164	-0.0773688	4.04037	-0.827053	2.93835	2.59492	1.6163	1.12271	2.95993	0.543348	0.595686	-0.372043	0.78306	0.770457	-3.33545	1.39231	-2.88458	-1.38599	1.82905	0.895078	0.578003	2.28155
'SP7	0.689036	-0.218048	1.9453	-0.383899	1.67762	-0.557515	-0.00838774	0.716169	0.716597	-0.192726	2.5772	2.88422	-0.327708	-2.07184	-5.92621	0.266846	-0.0559557	0.240363	-0.415074	0.792205	0.00488099	0.630844	-1.05924	2.44602	1.72666	0.610848	0.577821	0.595582	0.128609	-0.625599	-2.20975	-1.5655	-2.1672	0.25105
'SP8	4.55186	-0.888095	0.991567	-0.0434085	0.388338	1.24366	-0.00286215	1.34611	0.444118	1.90041		2.07806	0.382908		4.24768	0.925139	0.264595	-0.508886	1.72578	0.371721	-0.969458	-0.00303556	-1.1932	0.223492	0.940828	2.04792	-0.197895	1.385	1.32693	-0.242635	-0.493156	0.179014	-0.002428	4.02677
'SP9	4.23764	1.42615	0.736531	-1.36493	0.724893	1.04953	1.97424		0.00675457	-3.1004		2.78433	5.62287		1.84659	-0.00770202	1.20895	-1.41378	0.66395		0.169741	0.548864	0.538812	-0.0761491	0.288954	1.52555		-0.0546495	0.920827	2.91548	-0.851017	1.78148		4.63873
'SPA17	1.07719	0.0136578	-1.72879	-0.267067	-0.0330325	-1.18975	-1.51609	-0.691984	0.517605	1.14066	2.73922	1.16607	-2.29467	-0.504761	3.81384	3.73859	0.475844	0.253556	0.210128	-0.796103	-0.649436	0.582835	0.271782	-0.457536	0.197235	0.290337	-0.309221	0.843023	-1.52234	-0.931301	-3.05297	-0.327829	1.5744	0.458363
'SPACA1		-0.00843636	4.24054	-0.00401762	-0.391647		-0.00192866		1.11431	1.15361	0.348341	1.71537	-0.582581			-1.28357	-0.297396	-0.43537						-0.00315609	0.502747	1.46957		0.249341		-0.00334801	-0.788846	-0.00325547	-0.863037	1.33707
'SPACA3	-0.448366	1.20378	-0.375394	0.986412	1.51537	-0.607177	0.72115	1.69146	0.323779	-0.233816	8.23756e-08	3.55736	2.33166		-0.404891	1.65052	0.641743	1.54451	-2.34236	0.101033	1.64676	0.158287	1.78031	-0.441195	1.44048	1.62481	-0.706201	1.02596	0.14252	1.85638	0.82534	0.518395	2.37786	4.26146
'SPACA4	2.42122	-1.72081	0.51333	-2.25842	1.01731	1.1877	-0.00189351	0.729582	-0.64705	-3.90231	-0.00147804	0.281903	-0.147944	1.15252	-1.62312	0.301239	-0.601708	0.0578364	-0.624381	-0.686524	0.350157	3.35712	1.41443	1.78024	-1.08047	2.19526	-0.220183	1.2101	2.19746	0.338034	-1.64717	0.679666	-0.00320852	1.04767
'SPACA5	3.12438	-1.38113	-1.28078	-1.49082	-0.0682312	2.82288	-0.00371236	-1.21435	1.99986	-1.33432	-0.00151724	-0.44328	-0.0413736	-0.0763562	-0.523153	-1.316	-0.81354	1.32395	0.362843	0.177299	-0.321309	2.01326	0.909651	-0.0024589	-0.698814	-0.417279	0.899705	1.72024	-0.860335	-1.02	-0.458613	-0.422067	-0.00360304	0.202107
'SPAG11A		-0.00807691	2.9049	-0.00493143		2.40132	-0.00226672	0.525391		2.29574		0.0644405	0.511837			1.3676	-0.230148	1.89216		-0.533017			-0.989421		-0.00532726		-0.482607		-0.101691	-0.0218232	-0.899486	0.927793		2.1494
'SPAG11B		-0.00709333	1.02105	-0.832183		2.82674	-0.00226672	0.255094		0.747762		-0.627126	0.401071		-0.0101992	2.485	-0.745436	0.59015		-0.0071171	-0.0052531	3.46995	-1.60899	-0.00290983	-0.0768186	0.186345	0.205501	-0.212102	-0.954764	-0.978406	-0.704087	0.557234		1.17104
'SPAG1	-0.341189	-3.49558	-1.91352	0.827499	-1.67529	-0.437839	1.01177	0.881146	0.574103	0.527284	1.03892	0.847315	3.78146	3.22818	5.21578	1.92553	1.44886	0.471756	1.90884	-0.523571	0.954844	-1.20498	2.79902	-0.769396	-1.04857	-2.25871	-1.65927	-0.348873	-0.469034	0.462688	-0.10779	1.29144	4.32704	3.0063
'SPAG16	-0.586747	0.940279	0.767707	0.046313	0.642718	0.936656	-2.00559	-0.0542743	-0.141475	1.01929	0.0921677	-2.77236	0.489683	1.92621	0.215386	0.753527	-0.0693188	-0.394001	0.55995	-0.230265	0.204434	0.239836	2.04905	-0.903232	0.840178	-1.9231	2.53476	0.59327	0.5242	-2.56533	0.281851	1.05623	-4.16626	0.156975
'SPAG17	-2.97007	-1.05357	-1.16099	-0.841867	-0.432525	0.6797	1.0948	0.298416	2.32779	-2.18749	0.872438	3.49618	-2.53052	2.00047	7.71467	1.14569	-0.732179	0.0276765	-0.178805	0.180302	0.936305	1.79324	0.805039	0.990445	-0.0979648	2.17373	-0.171404	-0.785194	-0.667128	3.6603	0.93728	-1.32385	1.37565	3.02487
'SPAG4	-1.53228	-2.3104	0.448953	1.62597	-0.205266	2.32132	-0.385736	-0.0658524	3.03226	-0.355245	1.79862	1.06837	0.80272	-1.13829	4.84682	1.43998	0.42463	1.78963	0.993109	-0.215092	2.1176	0.0128611	2.34015	0.717531	1.06557	-2.79197	0.428545	-0.693285	1.17548	1.1125	-2.25638	1.09482	-0.340052	3.19738
'SPAG5	5.41583	0.127462	1.89029	-0.151398	1.81719	-0.643249	-0.161856	-0.318494	1.11161	0.9982	4.67183	3.49907	4.66879	-0.908493	4.37895	2.39642	3.46534	-0.79778	5.82664	0.825336	3.11106	0.619365	6.71275	-0.32276	2.54223	2.90978	-0.808572	0.742478	1.38104	-0.0277454	3.09084	-0.316796	1.87486	10.3785
'SPAG6	-0.687239	-2.40034	-0.528339	-1.36328	0.411188	0.531746	2.22775	-1.04068	0.249318	-0.0863408	0.817865	0.932252	-0.500747	2.32376	1.03572	2.49168	-0.822215	0.105084	-0.55555	0.622307	-2.53613	0.7088	-2.29759	-0.0155817	-0.526875	-1.25838	2.02283	0.299213	0.888346	-0.367718	2.03941	1.36905	-1.71042	0.414114
'SPAG7	-1.45773	1.28036	-1.0087	-0.886066	2.4172	1.26992	-1.17065	-1.62713	1.21407	0.0680257	-1.74226	0.232725	-4.05431	-0.15742	-3.24008	-2.24263	0.689276	0.745285	-1.88529	-0.309421	-2.5551	1.91604	-0.588402	0.704261	0.366478	0.766184	2.15033	0.899245	-0.918731	0.0742014	-0.594843	0.821704	2.69149	-1.06744
'SPAG8	-0.58761	-2.01626	-2.71384	-2.76919	-0.611446	3.3087	0.619532	1.5046	0.725704	-1.0872	-1.28844	1.50892	-4.4218	-0.444112	-0.464708	1.25281	-3.1122	0.301363	-0.68655	-2.3148	-3.41879	-1.22884	2.54686	0.33495	-1.85249	-3.3212	1.22397	0.856917	-0.0835813	-1.9729	-2.97881	-0.269831	-4.83586	-4.92573
'SPAG9	1.52934	2.4724	-0.00510209	0.658712	-0.526025	-0.542083	0.818904	0.409959	-0.929958	0.705482	0.933912	-4.11798	1.60818	-1.09257	-3.22129	0.13811	-1.4791	0.918485	0.712647	0.178696	0.620207	-0.10496	-0.629318	0.402359	-0.956885	0.689716	2.34307	-0.113516	0.521374	0.181593	-0.711775	0.44885	0.594278	0.427486
'SPAM1	2.98065	-1.40538	-0.00899792	0.487081		0.469929	0.258471	-0.45659	2.56611	0.652102	0.568941	-0.251905	-0.00441158		-0.00792774	-0.636941	1.60027	0.682541		-0.733291	-1.12612		-0.12709	-0.00214643	-0.797635	-0.50684	1.10651	-0.13652	-0.00517761	2.00904	-0.00848149			1.37913
'SPANXA2		3.16194	0.930752	1.00632	2.27947	3.64418			2.56611	1.81726		6.89694	5.1562			-0.383399	1.5102	1.74769	2.86206		0.212348				1.67064	1.57476		-1.43241	1.1197			0.603242		8.47553
'SPANXB2	1.35983	2.19234	0.246359	1.04442	1.19009	0.648886	-0.00226672		2.56611	1.90786		8.08708	4.04121		-0.00857004	2.39594	1.36527	0.672671	0.923275		0.496179	-0.00211889		1.80593	0.829271	1.48954		0.654977	1.79056	1.38231	2.1628	1.53661		7.99694
'SPANXC		2.3286	1.38786	0.198426	2.69927	3.17546		0.445633	1.94824	3.06152		5.753	4.77233		-0.663853	2.81345	0.588765	0.712238	3.63359	-0.95518	0.347843	-0.00246375		1.92694	2.07458	1.52437	1.92844	-1.67259	-0.00470478	0.314657	0.0730084	1.28719		7.63961
'SPANXE	1.54329	2.69755	1.43742	0.422458	2.27947	4.43625			-0.672632	1.64696		3.68309	4.82716			1.11522	1.73824	1.63037	1.98211		-0.00552016	-0.00314934		1.98034	0.947059	1.73957		0.451421	-0.00427337		-0.00347233	1.00122		7.27093
'SPANXN1		2.91803	-0.00701062					-0.562612		-0.21773		3.90152				0.65566	-0.00746395	0.617423	1.46148	-0.00132499					1.72233	-0.234857	-0.392813	-0.849454			-0.00391671			2.3236
'SPANXN2	-0.0763453	-0.0091098	-0.00914555	-0.00438096		-0.00541596				-0.632418		2.90591			-0.00765471		0.19426	0.807634	1.50669						-0.00504689	1.09523		2.26971			3.54777			2.98935
'SPANXN3	0.520782	2.62653	1.933	2.39169		1.98501	-0.00226672			1.00935		3.36148	2.73391			4.30775	1.451	2.38234	3.12477		0.935905		-0.00540935	1.82048	-1.04074	1.30595		1.52714	-0.00454736	1.64054	-0.13448	1.25975		7.3251
'SPANXN4															-0.00887107	-0.00834056	3.63275								-0.00558352	1.64233		2.7369						3.26157
'SPANXN5		1.2508	-0.434893	0.258798						-0.515318		2.28114	0.0728444				0.459961	3.35143			-0.00522902			-0.00298988	-0.00643977			1.60318			-0.572723	0.792128		2.28046
'SPARC	1.61618	2.91523	1.62133	1.28815	0.0601165	0.97489	-2.78247	-0.0359365	1.11183	0.471368	1.08233	-0.713932	2.69301	-1.81626	-2.49467	0.00347853	0.939956	1.38943	3.80874	0.729203	1.82809	0.160061	1.83715	0.00601184	1.29027	-0.387078	3.44223	1.6553	-1.32437	0.761776	1.20787	-0.00528564	3.68739	4.70382
'SPARCL1	-1.19325	2.2396	-1.96922	-0.370498	-0.512239	1.26571	0.384749	-0.221428	-0.616967	-0.00153365	0.0679991	-3.65357	2.14975	-1.6923	-4.84556	-2.55447	-2.22774	1.50059	0.735463	1.54463	-0.158031	-0.989911	-2.55933	0.862815	-2.27755	-0.534384	3.05082	0.625061	-3.06061	-0.321974	0.981167	1.01425	2.54809	-1.87828
'SPAST	0.98923	-0.324179	-0.217706	-0.953119	1.78958	-0.725822	1.69492	0.376793	-2.06028	-0.922103	0.640761	2.43629	2.5398	-1.36046	-3.66768	2.64745	0.03637	-2.679	-0.00667363	0.0414694	-0.565022	1.56544	-0.203126	0.741525	2.00552	-2.76195	-0.671368	0.0436423	0.831482	-0.917441	1.26999	-0.129171	2.12767	0.628911
'SPATA12	-2.45018	-1.48022	1.83661	-1.3397	-0.52976	-0.8811	-3.19133	-1.09444	-0.0787181	-1.33253	2.1392	2.23749	-1.94806	-1.42052	2.21518	1.03093	-0.254298	0.187749	1.08805	-0.734158	2.13522	-0.0224463	1.15076	0.173426	-2.32729	-0.284018	-0.736466	0.22242	0.852457	1.41901	-1.96124	-0.385131	1.76943	-0.695208
'SPATA13	-1.88276	-1.13072	-0.815607	0.637771	-0.0705151	0.42402	0.203681	0.728044	0.356234	-1.58089	-1.4095	-3.64454	0.0552191	0.567948	3.75482	-0.704068	-2.43976	1.5438	-0.0510226	0.575627	0.867207	0.526323	-2.53693	1.18454	-0.114687	-3.79304	-2.3882	-1.06877	0.549007	-0.0240905	-0.654913	0.683381	2.12794	-1.65799
'SPATA1	-0.805336	-1.07699	-0.0346689	0.216001	-0.794828	0.863332	0.875133	-0.924971	-0.0937881	-0.479351	0.575741	0.533896	-0.20455	-1.7924	6.54807	-1.35914	-1.32531	1.10507	1.2126	-2.53256	-2.65461	-1.40273	-0.137739	0.289048	-0.549422	-1.2614	-0.261754	-1.24907	1.12837	0.11635	-0.841024	1.82514	0.514567	-0.692536
'SPATA16	-0.00289796	-0.232457	0.0424437	-0.00590898	1.06473		-0.00233274	0.794105	-0.272193	0.682522		2.45446	1.2965		1.97054	0.388347	-0.38925	-0.341865	2.52389	1.80638	-1.22366	-0.00223206	-0.007011		1.52119	-0.896789	0.247033	-1.37649	2.16555	-0.00582582	-0.0262182	0.254149		2.34843
'SPATA17	-0.152166	0.0436184	-1.87325	-0.538451	1.59722	0.850463	0.342102	-0.682646	1.27345	1.38095	-1.39318	-0.586772	0.556834	2.66209	7.0493	1.90242	-0.628004	0.309251	0.668209	-1.86025	-0.29387	0.0227697	0.336075	-0.636988	1.1809	-1.36637	-0.55391	0.349587	0.38656	0.68415	-2.07416	0.557803	-1.75159	1.35121
'SPATA18	-2.51788	1.52023	-0.977546	0.505921	-0.0752372	-0.644603	0.640677	-1.74303	1.59677	-2.20667	-2.86231	-7.40653	-7.00659	-1.65136	5.53061	-1.3992	-2.74587	1.25052	-0.118524	-0.437657	-0.541333	0.379133	-3.17723	-0.153876	-1.44736	-0.212662	-0.445014	1.00637	-1.11727	-1.47841	-3.84904	-0.167238	2.01312	-5.21173
'SPATA19		-0.79282	-0.00695882	0.536417	-0.566977		-0.00213134		0.759351	-0.547505		0.989427			-1.3349	2.71309	-0.611134	-1.44005	1.27227		0.88579	1.54972	-0.00689763		2.53985	2.61382		1.77989	-0.901189	4.11941	-0.00391671			2.88771
'SPATA20	0.438678	-2.53742	-1.25198	0.324601	-0.375	1.59795	0.0192112	-1.88254	1.95091	1.62026	-0.107276	4.00471	-0.325557	1.22035	1.88715	-0.759793	-1.42734	0.945433	-0.460788	-0.891669	-1.90404	0.291776	2.64176	-1.41792	-2.30784	1.47454	0.305804	1.0397	0.197993	-1.15696	-1.35909	-0.455062	1.62072	0.515493
'SPATA21	3.2014	-0.513293	-0.0186458	-1.44602	-0.994157	0.505734	0.041718	-1.00879	-0.0929248	-1.28553		5.36235	1.18653	-0.910242	-0.296921	-1.06626	-0.719754	-0.977275	-0.0822388	2.10632	-0.0890296	-0.470722	1.87456	-0.00528751	0.0341275	-0.130511	3.16015	1.39407	-0.253217	2.39134	-0.780553	-0.00600006	-0.00200187	1.78702
'SPATA22	-0.886608	0.914291	0.920444	0.165957	1.23821	-1.03475	-0.00716879	1.10455	-0.761439	0.629476	1.89442	2.05616	-0.613113		1.66126	-0.488005	3.37894	-0.940959	2.51859	0.843693	-0.727942	-0.774611	0.0132028	-0.707453	1.4799	0.559137	1.55768	-1.00881	-1.24292	1.09148	0.662848	1.78078	0.897615	2.85934
'SPATA24	-1.2408	0.18837	-1.47835	-1.14416	-0.518296	-0.747898	-0.264879	1.32604	-0.136527	0.270811	1.56895	-2.01616	-2.61775	-0.585165	-1.05469	1.69063	-1.36221	0.220036	-1.27081	-1.81725	-2.79009	-0.848701	0.96892	-1.39281	1.40178	-1.38828	0.901014	1.50052	0.244788	0.888893	0.40639	0.612353	2.83803	-1.33123
'SPATA2	-1.04302	0.310839	-1.35261	-0.546671	-0.50278	0.485642	0.867904	0.437728	0.65976	-0.826893	-1.62752	1.71137	1.05081	-1.58146	-1.52629	0.538692	0.0694332	0.648604	2.10894	0.778043	-2.94438	-1.00575	0.0109235	-0.530533	0.444534	-0.142645	-0.926523	0.220527	-1.43551	-2.44294	4.05232	1.47887	-0.936866	-0.608829
'SPATA2L	-0.571269	-0.710246	0.434978	-0.822505	-0.651287	0.796098	-0.667338	1.32731	0.394795	1.37129	-3.14365	-0.129598	-2.09416	1.83656	0.846956	-0.12596	0.253113	1.21485	-0.225005	-1.2249	-2.96124	0.361154	0.735755	0.000811071	0.472279	-0.121448	0.254518	1.30224	-0.647453	0.15956	-1.62457	0.59015	0.371479	-0.521663
'SPATA3		0.467598	0.29992				-0.00176627	-0.869704	1.82373	-0.0247757		-0.740099			4.56765	1.99065	-0.00712843	0.802264					-0.00522018		-0.575576		1.04413	1.72644			-0.00345771			2.62366
'SPATA4	-3.40875	0.149963	-3.31638	-0.666992	0.522622	-0.398726	-0.393948	0.256381	1.22341	2.35246	0.199829	-3.32196	-3.90325		0.0760087	0.346867	-1.02033	0.906874	-2.02088	-1.40711	-2.85304	0.688465	-3.28994	-0.00231305	-0.273496	0.293119	0.527724	0.211398	0.54862	0.432118	-0.219451	0.903441	-1.91524	-3.31854
'SPATA5	0.0130326	0.11662	0.23916	0.115843	0.888177	-0.408178	0.682414	-0.991464	-0.0729498	0.269419	0.663123	-1.97823	-1.48334	-1.20137	3.28624	2.19219	3.27374	0.043047	1.54659	1.24605	2.77087	-0.516969	-1.83534	-1.19648	1.18631	-1.17117	0.149619	-0.753792	1.48097	-0.279077	0.396174	-0.523225	-1.18618	1.2119
'SPATA5L1	0.23522	-0.152355	1.45539	1.84851	-0.408975	1.50491	0.336449	0.345429	-0.519382	1.32604	1.52046	-1.67606	1.74161	-0.342385	-2.42624	0.702238	1.91372	-1.04163	0.0412824	0.550289	1.40157	1.87757	3.07696	-0.0549807	-1.56151	-1.3479	-1.04857	-1.04195	0.0344585	0.577108	-0.580065	-0.424602	0.95582	1.53509
'SPATA6	-2.20416	0.304823	-0.354894	-0.0862831	0.43348	-1.73231	-0.576078	-0.632216	0.0720395	-0.879515	1.11916	-6.02889	0.44957	-0.172989	6.1432	2.11724	-4.83049	2.21098	-1.62275	-0.844206	0.368615	-0.205616	-0.923051	0.192979	0.202668	-2.5744	-0.496556	-0.0735407	0.643837	0.0685773	0.0149343	1.15224	1.21334	-1.31085
'SPATA7	0.646509	-1.2225	-0.874403	1.36613	1.54032	-0.534811	-0.40729	0.50857	0.24091	1.8317	-1.10514	-4.58587	-4.4479	-3.15847	-4.1157	1.19341	-2.57485	1.29331	-0.788038	-0.562547	-3.53098	-0.0367076	1.04892	0.757573	0.4084	-2.61425	1.79211	1.15788	-1.33755	-1.7553	-0.700556	-0.833789	-1.14851	-3.92535
'SPATA8	1.02673	-0.101342	-0.773959	-0.936026	0.379776	1.45014	0.863546	-0.564019	1.53039	1.91089	2.50977	-0.410146	1.1457		-0.300531	1.01431	0.644685	0.199399	0.524777	-0.59898	0.348163	-0.00814118	-1.24859	0.257032	-0.758434	-0.301683	1.77044	0.280318	1.22297	0.207462	0.835112	-0.30386	-0.00324496	2.0882
'SPATA9	-1.62692	-0.80617	-0.105159	-1.29796	-0.456191	-0.39306	-0.291881	-0.293065	-1.01029	-0.915852	0.756677	5.4904	2.2181	-2.17094	-1.80129	-1.89176	-1.20171	0.0656147	-0.482374	-0.0489751	-1.51995	0.448741	1.28786	0.448688	-0.769716	-1.64315	0.569085	0.316101	-0.547866	-1.48907	0.841525	0.668594	2.02274	-0.979922
'SPATC1	1.5236	-0.331239	-0.941025	-1.69981	-1.03766	0.239223	-0.767226	-0.0299151	1.05843	-2.4315	0.525793	1.61532	-0.608806	1.33373	0.668673	-1.21636	-2.07781	-0.00610351	-0.834138	1.03849	-1.52909	-0.507363	4.0761	-0.99615	-1.39805	-5.15909	0.723862	-0.153731	0.699742	1.60642	-1.52614	1.071	1.09813	-1.03971
'SPATS1	0.381309	-0.271112	-0.200749	-1.16703	1.51574	-0.126016	-0.929579	0.52848	0.284869	0.115175	1.88744	2.631	0.834991		0.954207	-2.02961	-2.75408	-0.39737	0.431377	-0.0103176	-1.13286	-1.28093	1.11933	-0.526077	1.35623	1.59924	-0.294219	-0.765893	3.37194	2.85325	-3.20013	1.53244	-1.71858	0.81184
'SPATS2	0.587827	0.142635	1.59646	1.15709	0.528149	-0.179793	-0.551283	1.77872	-0.833449	0.746796	0.23084	3.99204	2.88994	0.70903	-3.84695	4.0964	2.49659	0.0962197	3.24386	-0.84661	0.188617	-0.0660925	0.894089	0.0817782	2.5609	-0.0804066	0.106916	-0.560554	2.24664	3.2062	-1.57141	-1.87186	2.31456	4.43618
'SPATS2L	2.03478	0.187904	0.921076	-0.7365	0.317952	0.967497	0.544317	-1.37089	2.14139	2.13831	1.69969	0.24318	-0.48478	3.57825	7.67386	1.82001	2.43955	0.414161	0.419238	-0.244607	3.87377	0.846598	-1.95843	1.48193	0.234941	-1.03236	2.30859	1.33228	2.2446	0.461518	0.90519	-0.200135	-0.119918	6.10716
'SPC24	5.0153	-0.153664	1.93739	0.463805	0.927919	-0.419662	-1.00843	-1.10294	0.737143	-0.141792	3.77842	5.04457	4.91276	-0.350332	4.81393	2.13985	2.98118	-0.00881102	3.09945	-1.74241	3.50494	1.78427	5.04134	0.168669	1.58069	2.20402	-1.79292	1.25902	3.82584	-1.14032	2.91782	-0.697009	1.0052	8.80576
'SPC25	5.23016	0.113251	1.96327	-1.46265	1.28584	-1.61409	-0.827213	0.348077	0.557764	1.86257	4.20699	5.6368	5.98855	-1.54088	1.6358	4.1077	3.97159	-0.835857	4.3299	-0.111109	0.928912	-0.0331188	4.54162	-0.0129173	2.10869	0.700823	-1.94694	0.890439	2.83559	-0.496865	3.26493	0.271192	2.70582	8.80914
'SPCS1	-0.14406	-0.677643	-2.66714	0.518943	0.515036	-2.30665	0.187839	-0.204215	0.262819	1.20073	0.471727	0.467222	0.0731213	-0.628409	-0.281398	-1.24574	-0.576972	-0.175643	0.610871	-1.2305	-0.152825	-2.35587	0.725431	-1.06534	0.158187	-1.5664	1.2698	1.30763	0.156811	0.31864	-1.90075	0.588526	-1.99708	-1.80054
'SPCS2	1.15077	-0.687394	-1.67322	0.272268	0.988877	-2.01452	2.20595	1.523	-0.0452531	1.09045	1.35813	1.26656	1.90045	-1.85045	-0.587039	0.529678	-0.150712	0.529768	-2.68143	-1.19131	1.65121	2.30301	0.617229	-0.707398	-0.601932	-1.17344	0.194843	0.268082	-2.93883	-0.223192	-0.645617	-0.289859	3.7722	0.724321
'SPCS3	-2.01975	0.178669	-1.37695	1.32875	0.755707	-2.31452	-0.293166	-0.5342	0.384111	2.76052	-1.13143	-0.369206	-0.707324	-3.04492	3.81267	-0.957196	0.682172	1.81561	-1.78442	0.267133	2.61269	0.260223	-4.50205	-0.056984	0.00808834	-2.91645	-0.0438419	0.601326	-1.83324	-0.0680176	-4.19019	-0.636675	2.09091	-1.95349
'SPDEF	0.603535	-1.58203	-0.363346	0.819785	1.19258	0.279343	-0.502517	0.242379	0.229526	-1.22734	0.533081	5.82174	0.156416	2.23692	-1.56695	0.942246	0.00602471	1.66745	1.45463	-1.8768	3.05337	-0.159679	-1.93405	-0.60362	0.214771	0.154424	-1.02632	2.43151	0.554117	-0.50121	-4.07493	-0.472399	-2.28651	0.768749
'SPDYA	0.928266	-3.66854	-0.322383	-1.25002	0.447524	0.637859	0.763106	1.0365	-0.590719	-1.57943	-0.237715	6.85785	1.00295	-2.11649	0.95245	2.59051	-0.496912	-1.88824	1.27223	-1.28145	-0.674968	-1.06732	3.17579	0.133666	0.431757	-2.02994	0.448691	0.795933	0.571528	-0.555661	0.575791	-0.917297	0.845137	0.833914
'SPDYC	1.54329	1.78713	2.0988	-0.0529643	0.863504	0.61483	-0.089201	-0.673647	0.601698	-0.163565	1.35258	-0.852207	-0.600377	1.15991	-0.196103	-2.67405	-0.488461	-1.47182		1.68978	-0.365199		-0.350058	1.55163	-1.47583	0.703609	-1.15153	-0.847967	2.39424	2.52687	-2.32448	-0.632687	-0.0117064	0.80212
'SPDYE1	0.439869	-1.42167	-0.613256	-0.0686207	-0.520145	2.8557	-0.24494	0.899622	0.174414	-1.06514	2.26063	2.87967	0.603347	-2.65127	3.42427	-0.685278	-1.29063	-0.292394	-1.76165	-0.102331	-1.74218	0.344179	2.93132	1.99793	0.256652	-0.614788	0.825557	-0.313887	1.7452	-0.0478199	0.0892306	-0.813996	0.0126209	1.30388
'SPDYE2	-0.403272	-0.808354	1.45456	-0.781046	-1.68652	2.6051	-1.05884	0.0954525	1.49578	1.82412	-0.519956	2.03955	0.733724	-1.21576	1.85708	0.428443	-0.206501	0.0492197	0.763143	-2.01909	-0.383007	-0.128024	-0.892343	1.08247	-1.08	0.453644	-0.411134	-0.565766	1.49645	1.10758	-0.630436	0.00376218	1.23788	1.03366
'SPDYE3	-1.1987	0.577356	-1.69832	0.0226064	-0.885285	-0.0545238	-0.62072	-0.98537	2.31974	0.417555	0.678531	-1.04922	-1.11231	-3.69677	3.21345	-0.146101	0.967567	-0.674148	-0.34518	-1.20152	-1.42725	-0.26563	0.723845	0.194665	1.71358	0.416515	1.10993	-1.11495	0.989977	-1.51249	1.20132	0.969122	-3.00068	-0.952798
'SPDYE4		-0.00775353	1.25901	1.80723						-0.00893904	-0.00147804	0.686118	1.97381		-0.156446	0.667382	1.93869	0.0954496			-0.655266		2.12412		3.57887	-3.68499e-07		2.19196	0.384673		-0.615267			3.59733
'SPDYE5	1.15075	-2.55392	-0.141687	1.34154	-0.453587	1.99874	-0.111354	0.527258	1.27568	-1.54127	2.17132	3.25409	0.788761	-3.13721	3.00174	-0.596376	-1.15016	0.6343	-1.69321	-0.918578	-2.69512	0.152957	2.7502	1.79865	0.274215	-0.950155	0.0846224	0.0521488	1.95934	-0.719297	0.0621393	-0.706913	0.102682	1.04661
'SPDYE6	1.18468	-0.541231	-0.011222	0.0832778	-0.648265	2.27353	-2.35145	0.280776	0.742818	-1.90872	1.75737	3.50747	1.85276	-2.27451	3.32732	-0.0234289	-1.40898	0.539352	1.22125	-0.844912	-1.95607	0.0287055	3.03627	2.08937	0.712742	-0.270452	1.07437	-1.44854	1.49994	-0.65097	1.6853	-0.730557	-1.29632	1.83333
'SPDYE7P	-0.0818512	-1.14093	-0.308973	-0.616661	-0.272784	2.29151	-0.326026	1.42947	-0.762105	-2.40278	1.45836	2.15436	1.44988	-2.70086	2.6017	-0.613714	-0.627857	-0.0893895	0.714368	-0.490612	-1.67039	0.289814	3.13665	1.35678	0.34	0.147658	0.790944	-0.973154	2.96916	-0.831574	1.19726	-0.504363	-1.28262	1.15435
'SPDYE8P	-0.688704	-1.46913	-0.182913	-0.335057	0.0911616	2.39959	0.0171729	0.435226	1.2314	-2.11546	1.28557	4.03057	-0.724465	-2.79769	2.73864	-1.64774	-0.575729	-0.359429	2.18608	-0.306437	-1.30846	-1.57898	3.43838	0.939246	0.504094	-1.30656	-0.157191	-1.38918	1.87133	0.945897	0.9363	0.690399	-0.00656794	1.18222
'SPEF1	-2.63307	-0.0960675	-2.49165	-1.92053	1.54538	1.3036	-0.46953	0.587873	0.973393	-1.27449	0.956088	-0.609574	-2.02807	1.59621	2.52412	1.00085	-1.3668	1.50199	-0.387608	-1.81591	-2.70524	-0.704204	2.85856	-0.260509	0.557479	-0.55241	-0.179888	-0.00831655	-0.161077	0.71449	-1.99958	0.695292	-3.52602	-1.45794
'SPEF2	-4.22461	0.213295	-2.05711	-0.156839	0.649285	0.708867	-1.0046	0.120858	1.05076	-0.700401	1.50129	0.758864	-0.209723	-1.73798	1.78516	1.36454	-1.10623	-0.30443	-0.989955	-1.33624	-4.31776	-2.35076	0.958732	-0.121488	-1.15659	-2.96427	0.908548	0.0483446	0.553826	-0.365408	-1.95017	0.848432	-2.91651	-3.22048
'SPEG	-0.0125249	2.36475	2.16477	1.82095	0.447401	2.03355	-0.44749	-1.27062	1.88523	2.98032	-0.954381	6.42641	2.85453	-1.9928	1.36136	-1.24211	-0.816301	-0.0185285	-0.280286	2.38492	-3.43745	-4.05286	-0.92106	1.72875	-0.0614295	1.25507	1.32495	0.23218	-0.0532837	1.02258	3.53466	-0.652219	0.256702	3.45818
'SPEM1	-0.00394916	0.656957	0.796857	-0.915093	3.19858e-06	-0.00576437	0.417129		-1.52077	0.171787		1.20528	-0.00338836		1.17059	2.99644	-0.293913	-0.283747	1.70557		-0.00546073	-0.0023991	3.69058		2.12775	1.86625		0.312539		-0.00255529	-0.092919	1.48082	-0.00302658	3.03305
'SPEN	-0.0854319	0.0898831	-0.619261	0.944799	-1.33071	0.920081	1.22528	-0.507504	-0.278453	-0.744315	0.483837	-1.50165	-0.390703	-0.331665	1.2618	0.517709	-0.859247	1.2954	-0.238496	2.33502	1.19147	-0.484656	-1.23101	0.708246	1.25404	0.0668883	-0.893964	-1.75318	0.861591	-0.974428	-0.11283	0.31223	-2.08275	-0.165721
'SPERT	2.20229	-2.23598	0.967227	0.29815	0.999528	1.45058	0.682111	0.767584	2.06398	3.13083	-0.00345806	0.512709	1.60271		0.0322953	0.293408	0.165143	-0.0416082	0.337757	-1.05586	0.684769	3.12954	-0.744646	0.988085	1.07615	-1.84975	0.072554	0.975574	0.0394279	-1.16347	1.03104	-0.545983	-1.30149	2.57408
'SPESP1	-1.66495	0.139621	-0.814534	-0.439617	0.553862	1.36857	-1.15374	-0.601346	-0.335818	1.44093	0.61594	0.716519	1.17989	0.160968	-1.76861	1.93932	-0.484427	1.57728	0.0621709	0.692499	-0.716189	-0.112047	-0.533212	-0.659433	-2.33044	0.158383	2.85635	-1.18235	-0.291437	0.14633	0.114698	-1.51887	2.13481	0.217792
'SPG11	-3.20318	-0.520139	-1.27008	0.934379	-0.440632	1.69528	-0.113053	-0.238407	-0.706703	-0.211662	0.356785	-3.0494	-1.77555	-1.71578	1.90418	-1.38615	-0.485826	-0.684162	-2.51393	1.63003	2.06996	0.726361	-2.71086	-0.614932	-1.91662	-3.34092	-0.3939	-2.05394	0.481918	0.535414	-3.42102	-0.355363	1.24761	-3.74969
'SPG20	-1.16102	0.834315	-2.18345	-0.394645	0.444301	0.429392	-0.129635	0.500201	-1.51544	0.883812	0.55189	-3.35272	1.04253	-2.27317	-0.113802	0.816851	-0.0426334	-0.690778	-2.74466	-0.215582	-0.765283	-0.341442	-2.09676	1.76029	0.0508204	-0.77085	2.10156	1.06356	-1.32281	0.211256	-0.676006	-0.894186	1.43632	-1.6638
'SPG21	-0.043043	0.0484684	-1.09865	-1.30367	1.36488	0.0982038	0.467746	1.14566	-0.85355	2.57325	1.5004	1.09709	0.765898	1.43617	1.86264	-1.69685	-0.337095	0.593677	1.46532	-0.0749727	3.00355	0.579183	0.289504	-0.350258	-1.19791	0.904514	0.306791	-1.99645	-1.09515	3.10993	0.471233	0.623652	-0.255743	2.33341
'SPG7	-1.26509	-2.9545	0.0946265	-0.466172	0.532891	1.50233	-1.35599	1.60493	0.299822	-0.573363	-3.65122	5.03606	-5.4438	-0.787115	-1.23269	-2.1017	-0.360927	1.21745	-1.28142	0.450064	-3.19769	-0.0746878	1.24783	0.925419	0.0150747	2.03999	0.379174	-1.47223	-0.312505	-0.532026	-1.78048	-0.895052	-0.0750922	-2.51857
'SPHAR	1.96606	-2.51764	0.416932	-1.38617	2.25378	-0.0701235	0.479358	2.03477	-1.50222	-1.40236	-1.67327	1.39101	0.562936	-1.02956	-0.286205	-1.92005	-0.669791	-0.898817	0.180029	-0.196504	-1.11601	-2.58602	-0.149484	2.44171	-1.38136	-1.21463	1.94271	-0.204973	-1.06383	-2.28071	-1.58219	0.167414	-1.22583	-2.17963
'SPHK1	3.1103	2.94108	0.962719	-0.646913	0.284362	1.86832	-2.2587	0.487275	1.77649	-0.635246	1.83327	6.38899	-1.00428	0.0706671	1.17373	1.92765	3.26714	-1.22992	3.27036	-0.235366	2.25955	1.09933	2.93155	-0.0723172	0.431904	0.0676573	1.00346	0.251957	1.21574	-0.347568	1.55772	0.797084	3.22479	6.5754
'SPHK2	2.89211	-1.34984	0.622851	-1.12717	-0.0735366	1.78412	0.464546	0.634727	-0.152294	-2.76571	-1.80281	2.81986	-2.71669	0.137758	0.997372	-0.880279	-1.57745	0.008873	1.3408	0.227129	-3.40629	-0.161716	1.93156	1.03768	1.31611	-0.155095	-1.05408	1.50181	-0.238663	-0.853393	1.92952	0.420624	1.41217	0.550886
'SPHKAP	-0.607766	0.485914	-1.34775	1.01286		0.439887	-0.349745	-1.12037	-0.76005	-0.638939	1.34203	-0.236536	-0.204017		-7.95692	1.75073	0.342352	0.0142457	0.314279	0.793055	-0.0381668	-0.0688461	-0.775482	1.09879	1.53792	1.68756	2.04639	0.160104	-0.645865	-0.360993	0.727305	-1.20789	0.119095	-0.43946
'SPI1	-1.24583	0.398149	-1.04038	-2.0064	-1.00928	0.546545	-1.73171	1.03572	1.13613	-1.364	-0.481124	3.75569	-1.00906	1.45264	3.75641	0.219621	-1.49908	1.08897	-1.46279	0.233837	0.0221951	-0.00915295	3.06801	0.119046	-1.93341	-3.98908	1.00519	-0.170817	0.56115	0.928352	-1.17682	-0.30511	2.56757	0.254356
'SPIB	-1.79549	0.809957	-2.68103	-3.46016	-0.74755	-0.874226	0.0433393	-0.0595826	2.20674	-3.54825	-0.392627	3.58153	3.29949	-0.262441	2.76957	0.572453	-3.10387	0.253775	-0.50305	-0.833387	0.0537223	0.190044	-0.577047	-0.343769	-2.42081	-3.01733	0.000617992	-0.733676	-0.0635913	1.84477	-1.19096	0.699104	3.30069	-1.21559
'SPIC	-0.00280364	-0.139428	-0.187902	-1.92458	-1.20841	2.14607	0.292287	-0.0944905	-0.76216	-3.12299	0.153728	-2.20515	-0.681367	0.296794	0.865127	-1.17304	0.594985	1.59782	0.0913891	-0.247004	-0.289286	-0.020113	2.18793	0.317313	-1.80422	-2.53579	-0.30078	-0.918583	-0.0714407	2.23494	0.159371	1.50985	1.17143	-0.708583
'SPIN1	1.21763	-0.582672	-1.10369	0.8274	0.0694212	1.00075	0.522884	-0.58913	-0.264852	1.02149	-1.84612	-3.22459	-0.824767	-2.69779	-1.22056	0.629656	1.11641	1.21101	-0.124219	0.683596	0.589173	0.752055	-1.56172	1.02856	0.626074	0.53648	1.85285	0.816738	0.140004	-1.10768	-0.772479	-0.141991	-0.745592	-0.376994
'SPIN2A	-0.724495	2.40453	1.02975	-0.634606	0.0203367	0.539941	-0.687115	2.04745	0.266347	0.0339665	1.39663	2.23156	1.6974	-3.99597	-1.6237	1.07754	-0.0428662	-0.981674	-2.33181	-0.0889525	1.1069	-0.216482	-0.0101245	-0.236055	-0.982132	0.587585	0.192714	1.88472	0.373113	0.565048	1.65533	-0.118639	2.91704	1.6282
'SPIN2B	-2.02901	-1.24756	0.846356	-2.4398	0.475147	0.392143	-1.43879	1.67152	-0.169107	-0.27237	-0.172423	0.0106027	-3.03291	-2.02626	-3.8162	0.401495	-2.45174	-2.25241	-2.72446	-0.526215	-3.21637	-0.941292	0.61781	-0.364186	-2.32385	-0.90007	0.32638	0.401805	-2.05006	-0.0561857	1.4632	-0.474312	0.414469	-4.85757
'SPIN3	-2.14981	-1.81519	-1.09356	-0.142376	0.865144	1.30978	1.4638	0.278811	-1.47548	-1.58413	0.846943	2.90691	3.24424	-0.988677	-4.1881	1.17942	-2.05612	-1.62309	-2.40523	1.63583	-2.23765	-0.880348	1.56103	0.924229	-1.37822	-0.90319	1.33003	-1.03576	0.883308	-0.461254	2.49608	0.146952	1.20439	-0.720903
'SPIN4	1.37158	1.06491	-0.106625	0.631847	0.313281	-0.963017	1.57855	1.5142	-0.95587	-0.84553	3.43314	-0.146905	3.88696	-2.40328	3.55725	3.16665	2.89608	1.40661	3.3966	0.0294919	2.69643	-0.0681731	-0.504357	0.384522	1.13377	-0.545865	-1.24068	-0.0840104	0.30893	-0.452412	1.27744	-1.09672	-0.0836466	4.27381
'SPINK13	-1.33034	0.414492	1.05179	0.998852	0.622107	0.916738	-1.02926	-0.114935	1.04546	-2.13766	-0.333324	3.68261	3.01707		1.06174	1.39082	-0.959502	1.07591	0.351014	-1.6537	2.81577	0.25665	-0.106281	0.344909	-1.44231	1.60905	0.438698	-0.513052	2.45046	0.677312	-1.56528	1.036		2.52737
'SPINK14		-0.00675192	0.0864837													-0.00609455	-0.954774	-0.00817764							-0.00703685						-0.00352873			-0.340123
'SPINK1	-0.287203	-3.48207	1.36226	1.00812	1.11932	-2.44026	1.11075	0.607964	1.24883	3.68376	-0.173812	3.33998	3.28689		2.80445	1.76749	-1.05146	1.78752	-0.0556991	-2.31603	1.39437	2.40931	-0.321174	-1.63521	-0.0247833	-0.612721	1.04929	1.986	-0.726237	0.619253	-0.0694212	-0.689729	0.110439	2.97165
'SPINK2	-2.23678	0.0787895	-0.714949	-0.192954	-0.913399	-1.09597	-1.29629	0.563141	-0.0113364	0.135176	2.28345	-0.0312278	1.76867	3.04965	-1.32324	-1.10738	-1.50227	-1.35969	-2.2916	-0.797947	-2.79363	1.65057	0.727345	2.00393	-0.765887	-1.69519	0.493914	-1.30393	0.324138	0.224221	0.218797	-0.71334	2.40602	-1.08262
'SPINK4	-0.44303	-1.88696	-1.91197	0.597138	-0.00294542	-2.20673	-0.00159822	0.88433		4.03282	0.0740893	0.597298	-0.113423	-1.14379	1.60739	2.81345	-0.364963	1.07234	1.50669	-1.0636	0.341645	0.910608	2.14616	-0.708474	0.488323	-0.0643499	-0.158513	0.111143	-0.00606984		-1.6114	2.2012	-0.77218	1.2437
'SPINK5	2.20194	0.627397	0.628685	-0.781363	0.349663	-0.106905	-1.39473	-0.151012	-0.724011	-3.37253	1.48899	-1.96061	-0.0390697		-2.60338	-2.3488	-0.293198	-1.44659	-1.64038	1.86619	1.74576	1.34053	0.73065	-0.330955	-0.809147	3.092	-0.207511	0.538946	-0.920206	-0.604637	-0.826128	-1.71629	0.438948	-1.2777
'SPINK6	0.467251	0.262415	-0.27842	1.37147	-0.00219189	0.966175	1.28927	0.882653	0.687652	-2.99081	-0.00147804	2.97393	-0.00321733		-1.31749	-1.32502	-0.681331	-0.329217	1.35074	-0.045462	1.25223	-0.42342	0.431397	0.614319	-0.814791	-0.0871248	1.03269	-0.578686	0.636324	0.258453	-1.48388	-0.4728	-0.232776	0.602602
'SPINK7	-0.232864	-0.382245	1.69417	-0.610064	-0.00272984	-1.57062	5.26885e-08	0.179951		-2.42397	-1.73205	0.106111	-0.177723		-0.0102614	0.518613	0.0434507	0.0418033		-0.294801	4.4128		-0.00612012	2.68052	-0.608002	3.91568	-0.399895	0.478027	3.76066	0.286014	-1.2799	-0.00360969		1.58423
'SPINK8	-0.00298415	-0.424986	0.743267	1.10996					-0.855984	-0.388088		-0.034095	-0.00426218		4.80214	-0.00786502	-0.665887	-1.275	0.122147		-0.00580838		1.04938		-0.00504689			-0.00393436	-0.00393692		1.11054	2.99166		1.84503
'SPINK9	0.110415	0.836329		0.895897		-0.00408462			-0.380306	-0.417547	-0.00154259	-0.290072	-0.00409149		0.0170318	1.50361	0.447748	-0.774024			-1.05279	-0.0818158	-0.106102	2.12317	1.07843	3.6086		2.39413	2.76451	0.385331	-0.890738	0.257228		2.53508
'SPINLW1	-0.00256936	-1.15245	-1.50486	0.152974	1.65657	0.315303	0.172137	-0.464849	1.18876	-1.07721	-0.468511	4.87977	0.544445		0.236576	-0.193733	-2.25472	0.233457	-0.135903	0.41832	-1.00203	-0.00299697	-1.73513	1.00743	0.500572	-0.381033	2.9419	-2.13714	-0.320078	0.141817	-2.48128	0.991358		0.0120135
'SPINT1	1.50843	0.0353062	2.31573	2.01875	0.200544	1.61057	-1.6528	-0.765331	1.33719	1.03111	-1.59665	-3.88305	-1.55856	1.64487	4.39239	0.306767	1.23524	0.0875496	-2.82269	-0.968471	2.54236	1.50626	-1.05729	1.15083	-0.629565	2.11672	-0.631164	0.788902	0.494502	0.622301	-0.909723	-0.480951	-2.24468	1.3483
'SPINT2	-3.03329	-1.99963	0.436808	1.93439	-0.606758	-0.173445	-1.54102	0.531391	1.48519	0.933451	-2.79904	-3.97982	0.0237426	1.9237	-1.50611	-0.132681	1.09306	0.00852411	-0.538146	0.482009	0.618667	-1.00371	-0.232482	1.5463	-1.97776	-0.950803	-0.183253	0.392544	-0.852575	-0.872979	0.906068	-0.645454	-0.0958854	-1.8816
'SPINT3		-0.134347	-0.897468		1.83999			-0.00386272		-0.0105324	-0.0016911	2.44466	1.31768		1.29843	-0.202804		0.802264		-0.00749128	1.5981	-0.00343866	-0.960209	-0.00315609		0.910772	0.715841	1.28354	-0.312306		-0.00351239			2.11027
'SPINT4										0.907625							-0.00664607											-0.00379081						0.517992
'SPIRE1	-1.48968	-0.0643344	-1.91764	0.650184	-1.55356	1.43101	-0.457385	0.824309	-1.01921	1.42568	1.01623	-1.90669	0.480165	-0.787837	-5.91939	-0.796028	0.127559	0.607679	4.56157	-0.0117768	-0.0742432	0.363724	-0.033878	0.444887	0.735307	-0.27683	2.87892	-0.151747	1.46592	1.56351	2.56089	1.78963	3.61778	1.75552
'SPIRE2	1.16624	-2.24246	-0.0451938	-0.0964212	0.442559	-0.0984271	-0.459318	1.13023	1.5238	-0.822027	-3.10002	3.05707	1.44639	-0.419816	-2.80168	0.769378	0.112196	0.326327	-0.824201	-0.779338	-1.95499	-1.68071	2.74183	1.05703	0.160594	1.10895	-1.14125	1.05597	0.41441	0.15052	0.512103	1.26419	-1.28851	0.119317
'SPN	-1.70885	-1.20039	-2.36466	-2.21269	-0.931785	-0.0764451	-0.0153856	1.34115	1.13148	-2.83714	-0.998752	-0.461213	0.298411	-2.4855	5.2503	-2.30185	-2.88327	1.34423	-0.323642	-0.0912469	-0.177259	-1.31588	0.838238	-0.680472	-2.56276	-4.15054	-0.0442044	-0.686813	0.406949	-0.981837	-3.47206	0.501566	3.35583	-3.56798
'SPNS1	0.351071	3.78107	0.588063	-1.01879	0.821866	1.25247	-0.866956	1.72807	0.768447	2.24472	-0.232364	3.72469	2.96547	0.615296	0.975142	2.3771	-0.0625463	0.425902	2.34909	-1.50383	-1.18497	1.85905	3.72958	-0.430645	-0.085079	2.34978	0.889123	0.0519224	1.2021	-0.686364	0.17267	0.0165744	-0.706243	4.95451
'SPNS2	-0.0727024	1.63498	1.2662	-1.28904	-0.239405	0.340777	0.215624	0.178896	0.341403	-2.42051	-2.8843	-2.19639	-0.577954	-0.789679	-2.99032	-2.23481	-0.276965	1.2742	2.11509	1.8661	1.18057	-0.209341	2.29117	-1.66777	-2.6158	1.47372	-1.64985	0.861216	-1.79754	0.946149	1.0529	0.214284	1.44593	-0.907496
'SPNS3	-4.2237	-0.264426	-1.85053	-2.97589	-0.174821	-0.085481	0.37309	0.192318	-0.8838	-3.19289	-0.976963	2.41329	-0.924499	0.641229	0.942351	-1.04851	-3.10956	1.25744	-0.088849	1.05327	0.883788	0.110206	1.38979	-2.55343	-3.11803	-3.33961	-1.2467	0.020075	-1.41047	-0.703474	-0.849132	0.236394	1.22136	-3.87952
'SPO11		-0.45143	-0.00493463	-1.17596		1.21898	-0.00159822			2.0467		0.802845			0.362041	-0.00842863		0.799423					-0.232023		1.19116			1.14033	-0.00432287					1.51879
'SPOCD1	1.31608	-3.35461	1.33543	1.91994	1.44827	2.11444	-1.25394	0.205333	0.799451	1.88122	2.01065	6.78459	4.92459	0.25453	5.6064	2.67389	0.901393	1.80421	3.80157	0.388864	2.19148	0.547429	1.48616	1.72132	-0.0458414	-0.182787	0.407056	-0.458754	0.620602	0.813768	1.94643	0.123165	2.49681	8.22154
'SPOCK1	-0.633174	1.18613	2.44136	-0.0411749	-0.982877	1.17063	-1.2272	0.658157	0.526682	3.90594	0.924017	3.24991	0.120841	0.988034	-2.22245	1.26609	3.24915	-0.0043362	1.22435	1.0727	2.75507	0.494443	-2.44786	0.464049	0.596644	1.10723	2.59471	-0.0874762	0.436872	1.6964	0.268449	0.709389	2.60897	4.8863
'SPOCK2	0.36027	-1.54057	-2.10101	-2.07002	-0.487783	0.744112	-0.90123	1.15799	1.21397	-4.17479	0.880763	-0.911237	0.191843	0.944165	-6.94039	-1.1239	-2.19328	1.00748	-1.64639	2.4578	-2.0934	-2.30294	2.03762	-0.36024	-1.75877	-4.35467	0.0725179	-0.612501	-0.777478	0.383267	1.54734	2.31719	1.38871	-3.41985
'SPOCK3	-0.256013	0.76192	-1.53124	0.865435	0.18307	2.02322	-1.37995	0.122588	0.574397	1.88627	-0.0018812	-0.251992	3.29841	1.17227	-1.46928	-0.859493	0.781109	0.119479	0.880641	1.72804	-3.03474	-3.76136	-4.1188	0.0954946	1.33088	0.35563	1.14996	1.53462	-0.468727	-0.979288	1.97494	-0.313063	0.0879574	0.435282
'SPON1	2.52184	2.57015	1.05447	1.79122	-0.755964	0.648026	-1.19536	-1.75413	-0.359821	-0.690335	0.948102	-1.13269	-1.87442	2.38471	-3.57826	-1.22319	-0.524667	1.9735	-0.595761	-0.376087	1.77564	-0.0140759	-2.79028	-1.00686	-0.378249	2.36464	2.92798	0.990999	0.654796	2.45144	1.42101	-0.848752	1.478	1.54191
'SPON2	0.975062	2.7525	1.76334	0.39808	-0.476539	1.63736	-0.235408	-0.336744	1.90239	0.464534	-0.706189	4.37253	-2.89054	1.71699	4.562	1.14853	1.07313	0.459858	3.20529	-0.379065	1.23416	1.7562	0.569471	-0.118071	1.65695	-0.336869	2.34531	0.384687	0.136296	1.27706	-1.42338	0.307224	4.13805	5.80273
'SPOP	-1.79489	0.183855	-2.01687	-2.30033	1.45574	-0.198813	1.27311	-0.821241	-0.515087	0.412486	1.50776	-0.716561	2.8164	1.96928	0.160159	0.138048	-2.38982	0.701548	-1.72807	0.120264	-2.15055	0.842221	-2.01714	0.0229313	-2.03264	-3.45055	0.523953	0.712504	-1.32514	0.237772	-0.481358	-0.703776	0.812989	-1.87165
'SPOPL	-0.490934	-2.64719	-0.669684	0.779096	-0.418264	-0.609221	1.24926	0.0809376	-1.10711	0.05698	0.410727	-4.70317	1.53052	-0.475069	-0.954279	-0.206897	0.670062	-0.430719	-0.0706445	0.534126	1.81999	-1.04782	-1.12112	0.524591	-1.88359	-3.52227	1.73148	0.388874	0.577859	0.813443	1.805	0.253487	1.25359	-1.02322
'SPP1	1.45045	2.06547	1.82396	2.92567	0.960433	1.88185	-2.18484	1.36764	1.90757	2.11792	0.0317654	1.0501	0.300974	-0.679616	5.74283	4.4164	1.28835	1.55297	0.577575	1.27666	2.83311	0.246501	1.93673	0.701661	1.06873	-2.26059	0.476015	0.408133	1.29123	1.64341	0.732903	0.567112	-3.10948	6.3381
'SPP2		1.26211	2.25189	-0.00431372	0.990322	-0.00439836			-0.983918	-0.256038		0.541696	0.979358		1.87535	-3.6801	-0.81589	0.885241			-1.37425	-0.00267625	-0.00589804	-0.00219626	0.693255	0.860039			-0.00513268	-0.00295101	0.85614	2.80065		1.43005
'SPPL2A	1.27289	1.25238	0.405024	1.53773	0.0371778	0.00873973	-0.754328	0.609727	-0.617526	0.62777	1.24858	-2.23934	1.03112	1.03035	6.2607	-1.75804	0.154954	0.699736	0.174095	0.431379	2.79667	-0.269069	-2.58959	-0.744067	-1.50062	-2.89675	-0.574488	-1.10442	0.256017	0.142574	-1.62246	-0.496399	3.36449	1.07493
'SPPL2B	2.0583	-0.651421	0.454761	-1.42441	0.258405	1.74929	-0.552662	-0.662922	0.128078	-2.34408	-1.31454	3.98412	-1.52784	-0.830114	2.76333	-1.35669	-0.776966	-0.754678	1.9465	-0.527265	-3.62514	0.310731	2.50549	0.844997	-0.553548	-1.30508	-1.51972	0.217524	-0.147481	-0.466238	-2.62741	0.548593	-0.317521	-0.96014
'SPPL3	0.104723	-0.599216	0.394122	-1.13375	0.273715	0.691564	-0.390066	1.16522	0.168598	-1.87105	-1.64968	3.09167	1.49218	-2.79766	-2.16395	2.17043	1.26633	0.334034	0.0425665	-0.0204516	-0.733753	-0.206985	2.61634	1.22808	0.330279	2.83578	-0.147911	0.620833	0.544659	1.14105	0.872789	-2.59344	-1.26133	1.01239
'SPR	-1.66856	-1.28327	-1.10467	0.740423	0.359386	1.82178	-1.61432	1.02112	1.92658	2.15531	-1.04996	1.68526	-0.346863	-0.544531	-1.37718	-0.726366	1.30717	-1.26669	-2.28266	-0.421151	0.672173	-1.23159	-1.42111	-1.38538	-2.54121	1.94794	-1.9206	-0.481812	1.28751	1.50136	1.9282	2.29947	0.436231	-0.274699
'SPRED1	-0.141934	1.64153	0.669822	1.48503	0.0847697	0.62898	-0.704019	-0.588221	0.113328	-0.164333	-0.940959	-0.961932	1.24338	1.18493	3.31322	1.96457	-0.534423	0.267256	0.759165	0.451525	2.92975	-0.663034	-0.760142	0.611348	0.708637	-3.5268	3.18799	0.0170684	-0.702125	-1.30344	-2.34726	0.448377	1.64374	1.74352
'SPRED2	2.96271	-0.968791	-0.724091	1.5629	0.132748	0.0993148	-1.23751	-0.640042	1.88676	0.217414	-0.381246	-2.88222	3.03429	2.01157	4.97348	0.769655	-0.919957	-0.0506558	0.709898	0.704465	2.20571	-0.00213076	-0.216582	0.289833	1.61151	-0.217454	1.63518	-0.0811199	-0.06097	-1.69906	0.898052	-0.618516	-0.127839	2.58981
'SPRED3	2.1545	0.401457	1.29429	1.49364	1.86117	1.3938	-1.11221	-0.536771	0.767267	1.96014	-1.40689	5.72634	3.06287	0.158164	2.89945	0.433511	1.45567	0.517643	2.57521	-1.34731	-1.78765	0.0282439	3.9127	0.902076	-0.903883	-1.55169	1.78015	0.0166657	1.28848	0.117351	1.09102	-0.445809	0.649911	5.02205
'SPRN	1.32895	-3.46828	0.529137	-1.59617	0.394014	2.51878	-0.19801	-0.453685	0.620703	-0.811301	-1.54751	4.62026	-0.707351	-1.69101	-5.3936	0.182791	-0.844769	-1.49726	2.621	1.41533	-5.13427	1.02459	3.25162	1.12427	0.383974	0.605561	-1.0969	1.01333	1.05388	0.753976	0.230645	0.346247	2.75044	0.405495
'SPRR1A	0.767262	-0.0535797	1.44434	-1.13831	-0.151344	1.22992	-0.460788	-0.593703	0.0884671	-1.29545	1.13988	1.68597	0.621756		-2.09267	1.22302	1.38034	-0.938591	0.608423	-0.0579172	3.07433	0.964593	-0.119515	0.429814	0.39651	4.33076	-0.758889	-0.556711	1.9752	2.52381	-0.0466982	0.653864	1.18963	3.08718
'SPRR1B	0.157946	1.95764	0.996364	-0.450424	0.0427998	0.543907	-0.153226	-0.271756	0.208422	-0.293984		1.71288	0.00461263		-1.78007	0.472453	3.26942	-0.807023	0.765468	-0.0435767	3.9708	0.354297	-1.62504	0.130113	0.133795	4.16323	-0.328756	0.286054	1.69148	0.80869	-0.277261	-0.142441	1.28496	3.0141
'SPRR2A	2.3879	2.93374	-0.141617	-0.348123	-0.39389	0.799121	-0.535639	-0.0680472	0.225699	-1.5465	-0.00213609	2.64727	0.720665		-1.86665	0.373691	1.9193	-1.18213	0.0846188	0.645502	2.32982	-0.135418	-1.13664	0.348926	0.260215	3.96642	-0.39815	-0.822441	0.90054	1.04199	0.169216	0.400053	1.2989	2.62977
'SPRR2B	2.42351	1.18757	1.43044	-0.948006	-0.00189307	-0.437862	-0.00308147			-1.46209		0.979805	0.642277		-0.73758	-0.120708	0.491374	-0.699616	-0.284926		1.10256	-0.00331648	-0.00498323		0.294548	4.12019		-0.792553	3.86731	-0.315664	-0.870417	1.23475	0.560813	2.28523
'SPRR2C	1.54329	1.90558	0.202395	-0.835369		-0.454427	-0.00359648	-0.252982		-0.528777		-0.0486162	-0.582721		-0.408204	0.892648	0.338912	-0.536867	-0.453691	-0.375513	2.76706	-0.00331648	-0.00498577	2.86907	-0.62177	4.19024	0.240363	2.14132	2.13467	0.183701	-0.567698	0.556245		2.69998
'SPRR2D	2.73989	2.53732	0.103742	-0.245217	-0.762147	1.19937	2.2787	-0.544155	0.154172	-0.873211	3.1107	3.01345	1.85765		-1.31664	1.35269	1.85811	-0.790272	0.653651	0.434967	2.63535	0.814842	0.182602	1.42499	0.685999	3.43104	0.0413	0.15545	2.74669	0.83514	-0.570344	0.564811	1.08707	5.44432
'SPRR2E	-0.171049	2.481	-0.197972	-0.595676	-0.854657	-0.701185	0.0136049	-0.101875	0.208422	-1.51126		2.61629	0.399504		-1.28177	0.540681	0.776102	-0.713824	1.73518	-1.54607	2.0295	-0.00320297	-1.16916	0.926482	0.0792629	3.9477	-0.0716139	-0.382403	2.01588	0.590961	-1.43126	1.28739	0.515094	1.69369
'SPRR2F	0.671511	0.913807	-0.162337	-0.594718	-0.00208544	-0.289761	-0.00348398	-0.126237		-1.83105		-0.401975	0.781866		-0.368302	0.41371	0.57768	-0.264405	0.970081	-0.124457	0.909604	-0.0671251	1.66403	2.7055	0.561386	5.04436	0.635772	-1.10203	0.276239	0.884274	-1.10905	0.789393	-0.180087	2.03974
'SPRR2G	0.699045	1.73461	1.48118	-0.786315	-0.00189307	-0.435926	-0.00203415	0.590561	0.380896	-0.187438		1.42848	0.806928		-2.2447	-0.164018	-0.60372	0.0266719	0.6778	0.318367	0.364348	1.56173	-0.0128414	-0.0024589	0.657972	4.38748	-0.0858887	0.958918	2.30289	0.26272	-0.467569	-0.152179	0.791388	2.56566
'SPRR3	1.97819	1.91571	0.427399	-1.72941	-0.203011	0.653312	-0.105848	-1.34092	0.280215	-2.12596	-7.82388e-08	2.34619	0.707715		-1.73626	2.46483	2.5165	-1.45309	1.30932	0.419115	3.28521	0.966425	-0.812683	0.65691	-0.339854	3.59151	-1.13546	1.27803	1.95469	-0.451135	-0.347689	-0.00059048	0.82622	2.79229
'SPRR4	0.793038	1.54368	2.22049	-1.52591		-0.00444339			-0.00630632	-1.00305		-0.445185	-0.00321733		-0.488792	-0.227239	0.0159988	-1.35903	0.66551		0.383469		-0.00713734		0.967804	3.85222		0.418317	1.56599	-0.00991134	0.227165	0.328624		1.6477
'SPRY1	-1.01059	0.661032	-0.96585	1.27913	0.364721	0.840334	-0.332945	-0.151275	1.44151	-1.0223	-2.78911	-3.61066	3.00608	0.921348	8.21891	-0.625232	-2.17802	0.895951	-0.413175	1.47071	0.429553	-1.57313	-2.22138	1.45549	0.0406832	-2.28859	3.1731	1.23478	-1.59832	-1.75559	-1.31216	-0.435099	-2.80176	-0.28755
'SPRY2	2.21684	1.30143	-1.46348	0.504884	1.58571	0.124474	0.98506	-0.661656	1.44773	0.654697	-3.09225	-3.17263	-0.764135	-2.31624	7.60437	0.943238	-1.55214	0.396988	-1.95401	0.299834	0.932602	0.00236869	-2.07672	1.41384	0.422619	-2.96326	-0.543346	1.26872	-1.39209	-1.1246	-1.64602	-0.145872	-2.19944	-0.863855
'SPRY3	-0.804463	-0.698552	1.42874	0.126286	0.682068	-0.444676	-0.0344052	0.916632	-0.411276	-0.42467	-2.19867	0.243059	-0.00839699	1.1274	-0.581068	-0.086867	0.0759039	1.03406	-1.34319	-1.51853	-1.00236	1.20835	-3.33598	0.896806	-0.606389	-1.80227	0.542084	-1.39494	-0.00781557	0.0561738	-1.69915	0.0669712	2.68484	-1.27326
'SPRY4	1.65068	1.03964	2.04206	4.32236	0.252071	1.15949	-0.488405	0.335836	1.4575	1.22217	-1.68333	-2.4779	1.8006	2.13799	4.75597	1.32673	-0.635896	1.87089	-2.24323	-0.855413	0.503982	-1.9494	1.31022	1.16421	1.8017	-3.19147	1.10919	-0.240292	-2.61182	-0.719992	-0.666531	0.242878	2.67863	2.85854
'SPRYD3	-2.47137	0.522552	-0.34234	0.460812	0.0434417	0.908003	-1.0494	0.113577	2.10721	2.01074	-2.3912	-2.84029	-5.39968	2.04554	-4.0878	0.835853	-0.716194	0.579824	0.0508816	-0.65877	-2.85355	-1.92675	-2.10966	0.378485	-0.584025	-0.564306	0.767647	0.413186	-2.57771	0.753712	-1.70972	-0.518155	-1.608	-3.90238
'SPRYD4	1.76457	-0.852381	-0.0773208	-0.613068	0.0777801	0.977928	-1.79957	0.150315	0.102422	0.82205	-2.04061	-1.70848	-3.08057	-0.891168	-2.56197	-2.95649	-1.25107	-2.41618	-3.35349	-1.19567	-2.04274	1.07848	-3.05782	0.303965	-0.837206	3.47203	-0.26977	-0.0945928	-1.20606	0.924735	2.72655	-0.663129	2.90371	-3.07505
'SPRYD5	0.600601	0.24245	-0.714771	0.116128	1.83999		1.0321		3.81948	0.673284		2.59641	-0.00316102		1.125	0.1254	-0.849635	-0.224573	-0.254014				0.695215		1.14567	-1.82603		2.16539	-0.00502354	-0.694545	1.49035	0.185585	3.09355	3.3425
'SPSB1	-1.95619	1.24642	0.459857	-0.485874	-0.512438	0.315256	-1.31842	0.930874	1.1725	0.193248	1.18043	3.51587	1.87302	0.708598	-0.496712	0.528054	-1.83807	-0.0101078	0.505257	1.05437	1.96036	1.54287	0.85995	-0.12465	-0.417525	2.03684	2.20233	0.714724	-0.519029	-1.39705	0.638249	0.513549	0.9628	2.79209
'SPSB2	-1.2945	-0.728525	-0.590364	-1.01765	0.458812	1.42983	0.14366	-0.596402	0.295724	-0.895694	-2.0898	4.61764	0.696389	-0.0603965	1.64108	1.77617	0.278029	-0.140181	0.275801	-1.37515	-0.588482	-0.547166	1.51173	-0.0824378	0.0301981	-0.537697	-0.217519	1.17044	0.79873	0.818583	-0.321809	0.268191	-1.6371	0.607558
'SPSB3	1.70039	-2.90066	-0.483026	-2.7083	0.544077	1.69403	-0.528263	-1.85927	-0.31037	-2.07099	-3.55522	1.9708	-2.50386	0.278612	-2.77585	-2.8801	-1.76608	0.885111	-1.35953	0.0746622	-1.52677	-0.32777	2.86765	0.541382	-0.76494	-0.159319	-0.313184	-1.22393	0.8701	-1.5315	0.27846	-7.48977e-05	-3.90304	-4.13378
'SPSB4	1.25328	3.09254	-0.446068	-0.672922	-0.758197	1.15773	0.0922029	-0.0963583	-0.880071	-0.569867	-0.808792	0.990193	2.95751	-0.0391459	0.265262	0.823361	-0.261935	0.504027	1.67277	1.13083	1.77264	-2.07882	0.376595	0.1554	0.357583	1.23717	2.9759	0.00845427	1.25466	-2.24654	2.65172	-0.72522	-0.56693	2.53787
'SPTA1	-0.0502892	0.67147	0.281237	0.133795	-0.722187	1.14994	0.473486	-1.22592	-0.377955	2.27143	0.502098	0.454938	2.39422	-1.08417	0.21392	2.23006	1.4346	1.5172	-0.360923	-0.648652	-0.402461	-0.80881	0.995506	0.494826	-2.42008	-1.76625	1.12443	0.160467	-1.28003	-1.29041	0.369667	1.32397	0.36675	1.06638
'SPTAN1	3.47188	2.5958	-0.829465	2.08119	-2.65212	0.764559	-0.0661706	0.885476	-0.0427437	-0.567398	-1.90642	-3.48258	-0.917188	0.497816	-3.69673	0.878073	0.243096	1.10937	-1.47264	1.47947	-0.0903843	0.229958	1.79936	0.561124	-3.25163	1.41342	-0.27421	-0.584402	-0.424784	0.533114	1.14269	-0.143848	-0.408561	-0.195817
'SPTB	-1.79257	0.933968	1.89862	0.580376	0.0492205	3.00103	-0.873565	0.978867	0.992759	2.08581	-3.15143	0.784612	-1.37875	-1.49296	-1.89166	0.396416	-0.940411	-0.0785495	-1.64433	0.636915	-3.41154	-2.84947	-1.11143	1.27974	-1.62959	1.10306	0.725419	0.19938	0.144536	-1.7757	2.184	-0.768282	-2.24033	-1.57642
'SPTBN1	1.35469	2.28132	0.467326	2.97558	-1.31297	0.080456	0.881026	0.579139	0.205766	0.523	-1.79644	-7.07724	2.02272	-0.651652	0.308881	-1.48997	1.50104	1.43666	0.6764	1.17995	2.15731	0.14558	-1.44985	0.220511	-0.431319	-0.383253	0.503098	-0.891869	-1.54023	-1.00167	-0.227125	-0.93713	2.00154	0.402344
'SPTBN2	-0.805194	1.72759	1.08347	-0.38978	1.01552	1.10187	1.22888	-0.146223	0.346572	-1.10369	-2.43559	3.33469	-0.805552	-1.72513	-6.20633	-1.58887	1.43346	-0.596643	-0.0373498	0.660381	3.35762	0.395632	0.868865	-0.264647	1.59216	1.72762	0.500691	0.625116	0.789544	-0.556352	1.70209	-1.17178	1.11593	1.1793
'SPTBN4	-2.33757	0.517663	-2.48741	0.542045	0.221893	2.92034	-0.070493	1.12643	1.47565	0.888604	-1.91081	1.05039	0.108375	1.69312	-2.95315	-0.830685	-0.35071	-0.579387	-2.34593	0.66645	-3.61803	-2.22806	-1.22994	1.46938	-1.62928	-1.50361	-1.33871	-1.44819	0.254614	-0.964396	3.2206	0.517909	-0.613386	-2.04825
'SPTBN5	1.73576	-1.8167	-0.792001	-0.463955	-0.68648	1.94531	0.219221	-0.871715	2.15693	-2.34421	-0.410058	3.63732	-2.14203	0.750518	3.65984	-0.776775	-1.70948	-0.845223	1.13156	-0.508466	-1.48282	-1.01993	3.26898	1.58559	-0.243993	-1.27671	-1.04524	0.78896	-0.151504	0.273939	-0.55494	-0.958031	-0.457122	0.103846
'SPTLC1	2.54078	0.585847	0.705254	1.06834	0.00482296	-0.749578	0.782244	-0.171423	0.233574	2.50119	-1.20732	-3.79821	-0.460554	-0.122246	1.13408	1.49794	2.34757	0.312121	0.785909	1.32922	2.23618	-0.946822	-0.0738892	-0.703235	0.710085	-1.00802	-0.800113	0.15355	-1.00747	0.287926	0.0804263	1.47147	1.03835	1.87272
'SPTLC2	0.346528	0.278439	-0.873785	0.417548	-0.00783054	-0.231137	-0.222184	-0.758318	0.0529932	-0.616858	0.438595	-4.83547	0.123199	1.11897	1.75222	0.754384	-1.00801	-1.31716	0.0787803	0.706713	2.92766	1.72526	-2.48293	0.15105	0.11244	-1.16053	0.484088	0.644087	-0.148894	0.782285	1.53069	0.241839	0.435595	0.250718
'SPTLC3	-2.57327	0.360963	-0.881418	1.31611	0.905213	-0.409412	-0.0327717	-0.383485	0.776789	1.53618	0.24493	-5.20499	-2.96645	-0.975201	2.35532	0.834966	-0.167623	1.64282	-3.05382	-0.106636	3.61742	0.0685744	-0.373845	-1.16705	-0.7121	-0.0292651	1.80339	1.78207	-0.953658	-1.57077	2.74838	-1.00582	-0.650153	-0.561333
'SPTY2D1	-0.225832	1.36915	-0.396628	1.33153	-0.73454	0.89774	0.493771	0.106743	1.0738	0.726226	0.770536	-4.76773	0.962733	-3.00766	1.51684	1.19407	1.10792	1.80188	0.48812	-0.35131	3.84731	1.4309	-1.26771	-0.492777	0.801082	-3.56965	-1.03268	-0.0464748	-0.878626	-0.280997	-0.3639	-0.0793204	0.134057	0.445393
'SPZ1		-0.267443	1.4413	-0.542537		-0.378374	-0.00207192	0.327249	-0.00750505	1.3355	8.82605e-08	0.375445	-0.00365232		-0.00684279	1.01881	-0.349696	0.62099		-1.65459	-0.54041		0.932996	-0.448841	-0.24789	-0.388301	-0.920761	-0.390543	1.37812		0.919129	2.36846		0.895966
'SQLE	1.59566	2.39554	0.862659	2.32222	0.026903	-1.01181	0.856968	-0.341034	0.405972	2.74417	1.18472	2.70301	4.78087	2.05737	-0.716576	1.07645	1.93454	1.14148	3.74354	0.0301805	2.70773	-0.104841	0.546481	0.385243	4.42128	1.81462	0.449286	-1.65353	1.19369	-0.857645	1.72553	1.24013	4.07304	7.61309
'SQRDL	-1.64939	-0.279311	-0.740249	1.32782	0.0167326	-0.732821	-2.1542	0.782986	0.955263	0.548377	-1.58315	-0.261462	1.37518	0.987591	5.41982	0.667614	2.83984	0.697675	-3.17655	-0.883682	3.27967	0.0524019	-3.35877	-0.83133	-3.80663	-3.83177	-1.03169	-0.0161793	-0.052183	2.58193	-2.46788	-0.0510281	3.30478	-0.360445
'SQSTM1	-3.7351	0.199644	0.296947	-1.18728	0.178656	-0.568984	-2.66773	1.13733	1.66535	1.32743	-0.696921	1.77623	3.74422	1.44964	2.20021	3.08022	-0.607145	-0.235489	0.223878	-0.495099	0.244276	-1.55288	0.411071	-0.175775	-3.21447	-0.555236	0.380598	-0.106229	2.67867	1.59832	0.691497	0.535292	1.17914	1.60156
'SR140	0.00905256	-2.10429	-1.05001	0.263954	-0.17938	0.0434094	1.36924	1.41771	-0.918651	1.03976	2.06717	5.00072	1.46172	-1.57693	0.234739	1.93731	2.2854	-0.131817	1.6738	0.0473249	2.84868	-0.891716	0.313839	1.6361	2.14225	-2.97146	-0.596348	0.185459	1.55319	0.336762	1.39784	-0.626089	-0.536484	3.07809
'SRA1	-0.909979	0.539816	0.113047	-2.07201	0.646863	-0.601868	-0.703853	0.0703205	0.0252868	0.434814	0.276605	4.12509	-1.95751	0.286088	2.55449	-1.20884	0.713083	0.0773832	-0.157483	-1.40886	-1.98362	0.230834	1.33413	-0.813113	-0.807771	1.09694	1.22525	1.35541	-0.127201	1.30724	-1.62461	1.28444	3.71309	1.22438
'SRBD1	0.366301	0.650363	0.808716	0.910211	0.639626	-0.650614	0.214965	-0.888	-2.34821	0.250811	-0.248606	-4.09401	-0.00175525	-1.55904	2.61376	0.102595	-0.0917293	-1.35083	-1.96913	0.640371	-0.771273	-0.00691914	-2.70689	-1.07386	-0.676558	-1.86949	0.624274	-1.84189	-1.02497	-1.3382	0.139384	-0.186537	0.974915	-2.74385
'SRC	-2.18506	-2.60952	-0.0935363	0.401533	-0.399056	-0.13867	0.608887	0.141102	0.116081	1.49673	-1.55782	6.09143	1.02857	3.31088	-3.94728	1.79518	0.592854	1.75949	1.55527	-0.0489466	2.54479	0.199765	1.29632	0.935688	-1.07395	-0.00521857	-1.44314	0.698089	0.914634	0.0833852	0.384798	0.901376	0.300069	2.37698
'SRCAP	-3.01644	-0.563599	-0.568815	-0.620517	-0.970372	1.16818	0.415049	-1.44045	-0.108044	-1.44282	-2.10686	1.6453	0.198929	-0.395741	-0.809105	0.213241	0.082848	0.697114	-0.818333	0.518169	2.24547	-0.847608	-0.73178	0.846333	-1.81326	3.73549	0.131116	-1.06385	2.58783	0.0264831	-0.0592138	0.112287	-1.96517	-0.821322
'SRCIN1	2.19342	-2.92047	-0.523554	-0.360234	-0.0251445	1.4577	-0.778701	1.94436	0.880712	2.01959	0.0161586	4.10993	0.0871012	-0.772528	-0.797304	-1.44028	-2.71193	1.58551	1.62188	1.62066	-3.04156	-4.4124	3.86276	1.82013	-0.310392	-0.562902	-1.07566	0.295231	1.14424	1.06654	2.23602	-0.254396	3.53356	2.00329
'SRCRB4D	-0.676053	1.72524	0.625082	0.412802	0.564059	1.81227	-1.06593	-0.872502	2.53788	0.904544	0.0224541	4.03411	2.87084	0.262372	4.55294	-0.605947	1.12666	0.00745379	-0.66682	0.687911	-0.639078	-0.256559	-0.121184	0.294661	1.09982	1.91889	0.627253	-0.114476	-2.13167	0.443966	4.70617	-0.284291	-2.55328	3.69908
'SRD5A1	0.230717	0.895409	1.37643	-0.388446	-0.310842	1.78806	-0.239725	-0.590228	3.5179	-1.05521	-0.253127	-0.0720584	1.83707	1.34483	-1.41157	-1.6445	1.20448	-0.0784054	2.97855	-0.117353	1.69067	-0.539312	0.173724	0.122002	2.52675	1.41131	-0.639891	0.524227	1.53461	2.92171	6.41213	-0.794943	-0.127776	4.21741
'SRD5A2	-0.745428	-2.39137	-0.930661	1.38533	0.216093	0.0840123	0.590124	0.752646	-1.9968	0.768373	-0.130001	4.25027	1.20329	-0.0046429	0.492802	-2.92057	-0.444439	-0.227991	-0.661947	-0.0324703	1.03311	-1.17811	-5.13759	-1.40446	1.16747	0.439984	1.58707	0.534297	3.95965	1.06704	-2.2071	1.41268	-0.00590038	0.0913488
'SRD5A3	-1.08762	0.838893	1.15969	0.847327	0.51805	-1.21442	-0.875303	0.012242	2.38778	0.680476	-0.0137961	3.75887	3.43665	-1.89922	1.17286	2.35083	1.22054	0.189354	-0.414927	-0.357928	2.56012	2.32895	-1.22276	0.399139	0.828656	4.0607	0.782956	-1.37156	0.577766	2.27032	-1.6823	0.566031	3.69921	4.61438
'SREBF1	-2.04425	2.07398	-2.0844	-1.13821	1.18152	1.53395	-0.844446	-1.87677	2.27272	-1.9761	0.206143	1.30134	-1.50137	3.12609	-1.05851	-0.0387341	-0.575105	0.270642	0.817849	0.335931	-3.31795	-2.29457	-0.413611	0.0547127	-2.83199	-1.012	-1.00735	0.740804	1.63297	0.141542	-2.97073	-0.643838	-0.0594359	-2.08879
'SREBF2	1.08065	2.07195	-0.138436	0.794846	0.701339	0.516562	-0.820986	-1.57383	-1.47246	-0.753995	-0.711287	-1.45554	-0.113377	2.65194	-5.76979	-0.0207237	0.829836	-0.352013	1.82102	1.10283	-0.22264	-0.790474	-1.13997	-1.15211	1.08133	1.54076	-1.11728	0.0578054	1.19211	0.897962	-1.76649	-0.611284	-0.535482	-0.727162
'SRF	0.18489	1.524	-0.84735	0.455743	0.290228	2.00667	0.193298	0.104315	0.252633	-0.165231	-0.6458	0.633018	0.380489	1.43845	-0.782685	0.531357	0.347489	-0.785615	0.94825	0.149797	-1.50401	0.431669	-1.29558	0.652272	-0.977904	0.758579	0.702554	0.0836862	-0.686496	-0.592013	1.77328	-0.199803	-2.30663	0.531556
'SRFBP1	-1.09498	0.730344	-0.603668	0.967499	0.259338	-0.133651	0.700131	0.557391	-0.400887	1.01049	2.51398	-3.99246	2.1219	-2.24241	3.01571	1.56722	1.09472	-0.0730927	0.68149	1.46596	2.89721	-0.151409	-1.46846	-0.723777	-0.49497	-1.51638	0.569297	-0.551226	1.24536	-0.0756619	-0.127916	0.546829	0.193109	1.4774
'SRGAP1	-2.42743	1.47926	0.457355	0.360362	-0.766026	1.71982	-1.1311	0.287102	-0.182037	1.39265	-0.384714	3.8538	4.42669	2.27483	3.39758	0.64329	3.86368	0.127857	3.65688	2.7109	2.93227	-0.244722	-2.13886	2.20664	-0.0276076	2.10966	1.7568	-1.28935	0.225578	1.35968	3.02224	-1.35083	2.67909	6.44111
'SRGAP2	1.65206	2.20403	0.559063	-0.228243	-0.489664	1.40211	0.971574	-0.723609	-0.779585	-0.404777	2.20709	1.75416	2.85402	2.03868	5.45086	3.02083	0.325338	-0.208601	-0.899851	2.07599	1.8567	1.1748	3.90102	1.78521	1.01246	-0.604898	1.22001	1.1978	-0.327617	0.303311	1.67945	-0.5814	3.39421	6.75291
'SRGAP3	-4.92138	-2.00923	-0.151988	-3.00333	-1.2807	-0.83236	0.00243798	0.0178696	0.244009	-0.125417	0.541216	1.10722	-2.49515	-1.53509	-6.25149	-0.72622	-1.74147	-1.36704	-2.29706	1.20369	-2.63361	-0.169484	-0.175357	-0.111029	0.995921	-1.159	-0.983058	-0.0377885	0.725437	-0.451473	-0.0496631	0.44337	-4.45128	-5.86267
'SRGN	0.465859	0.50241	-2.48388	-1.40402	-0.886739	-0.262534	0.0484044	1.1212	0.516311	-0.49329	-0.29693	1.22306	0.799881	-0.542556	1.39318	-1.27306	1.05386	0.542224	0.775125	0.777142	0.450612	0.271469	-0.155354	-0.561794	-0.968052	-5.9667	1.91758	-0.440908	-1.96399	3.65297	-0.709654	-0.099827	-1.03365	-0.701819
'SRI	-3.25481	-1.57858	-2.5737	1.8846	1.23238	-2.25299	-0.642516	0.319546	-0.469261	2.05674	-0.714677	0.103487	2.94734	0.31865	-2.33472	2.03372	-1.37292	-1.52848	-1.05944	-0.867398	2.46255	0.181964	3.07984	-1.00363	-0.875924	-1.73993	2.13501	-0.722861	-1.1826	-0.652557	2.27076	-0.944615	1.70155	-0.529798
'SRL	2.74773	1.76051	-1.3977	-2.61117	-0.349352	0.397895	-2.45158	-0.845536	-0.0464532	-0.702977	-2.20051	-4.42529	-1.40094	-0.121776	-3.29521	-4.55796	-1.21178	1.27158	-2.46914	2.33874	1.01321	-1.71075	-2.50013	0.927147	-1.01314	1.1463	2.13277	0.646093	-1.0979	1.72204	2.19913	0.038677	0.205916	-2.76114
'SRM	2.51776	2.04736	0.702877	0.487602	0.35325	-0.324286	0.885103	0.2118	-0.421851	0.781491	2.41366	6.67748	2.08473	1.37182	3.09698	2.35976	1.63042	0.563654	0.853337	-0.490726	0.256878	-1.47556	1.26562	0.394034	2.89809	1.57334	0.871782	-0.85034	0.161422	0.370074	1.27423	-0.731868	1.08537	6.07449
'SRMS	3.17028	-2.21496	0.428229	0.802059	0.473924	1.81212	0.0135826	-1.52549	0.0616745	-1.40629	-0.19067	0.107754	0.319343		-1.17638	0.157395	-0.0875838	2.03017	0.850089	0.890739	1.72285	-1.12311	0.113937	0.0988333	0.0873247	-0.437656	-2.42737	1.66406	2.48497	2.56622	-1.20582	0.978287	1.1741	1.80535
'SRP14	-2.4888	0.0169719	0.375017	-0.464555	1.04863	0.368947	-1.17539	0.745121	-0.498397	1.41192	-0.32413	1.23427	0.243595	2.11253	0.964742	-2.03739	0.146692	-1.32825	-1.79421	-0.338948	0.318686	-1.16447	0.500038	-0.692846	-1.77155	-1.97275	2.00082	-0.258486	-1.52882	-0.260557	-2.14618	0.492963	2.87242	-0.938688
'SRP19	1.97972	-0.704413	0.677311	-0.219399	-0.0904222	-0.503452	-0.246211	2.24386	0.98978	0.431021	2.96571	5.99539	2.94663	-1.73646	1.31609	1.14817	1.65443	-0.908393	-0.7382	-0.863957	-0.533014	0.678072	-0.652029	-0.0982374	-1.51044	-2.32701	0.614041	-0.331133	0.0425627	2.44141	-2.07179	0.875862	2.09013	2.70788
'SRP54	0.821663	2.76708	0.998383	0.313402	-0.875244	-0.763252	0.0507186	0.346803	-0.660241	3.11709	1.06592	-3.42973	1.4167	-0.176578	0.245792	0.545708	-0.0308264	-0.895592	-1.82678	-0.050506	1.01805	-0.14137	-1.36154	0.747718	1.1302	-2.29182	0.0891961	0.391256	-0.292711	0.368843	0.0653717	-0.448484	1.95567	0.733024
'SRP68	0.584437	2.3066	0.103858	1.15145	0.307604	-1.3015	1.44441	-0.722449	1.36573	2.65941	2.25937	0.47142	2.97222	0.350234	-2.04042	2.12526	1.6792	0.0491822	-1.81423	-2.41167	-1.4204	0.686581	-0.541184	-0.602936	0.857525	0.0356901	-0.812387	1.30398	0.186006	-0.00349558	0.398172	-0.517275	-0.215429	1.89657
'SRP72	0.124463	1.02194	1.63423	1.48748	-0.280527	-1.83404	-1.25914	-0.942314	-0.475626	1.14866	2.86224	-3.16581	2.51712	-0.999183	2.16148	2.36119	2.01859	1.00354	0.284601	-0.511898	1.96858	0.100995	-0.933595	-1.23935	2.11126	-0.342811	0.903791	0.125253	0.833517	0.25355	0.00786895	-2.06113	0.990991	2.06733
'SRP9	3.01286	-2.67673	0.273309	0.430586	1.56545	-1.30164	-0.965606	0.446657	-1.03589	1.34472	-0.12789	-0.637832	2.24296	-0.972628	-0.514727	-0.214076	0.556957	-1.54886	1.06894	-1.96821	1.22742	-0.711356	0.243956	1.52927	0.768894	-2.20947	0.33829	1.19768	-0.521209	1.17206	-0.89362	-0.782228	1.67845	0.351025
'SRPK1	2.19255	-2.09304	0.954843	2.12253	2.17195	-0.950684	0.676462	0.545098	-1.80334	0.311379	2.17133	2.19891	2.91904	-0.459687	-2.42297	1.98145	2.6576	-0.823079	3.46846	-1.7785	3.32728	1.15299	2.68282	-0.686827	5.19651	1.30509	-0.619762	-0.391471	1.01304	0.18103	2.1587	-0.385855	-0.373074	4.97876
'SRPK2	0.000805025	-0.598143	-0.169506	2.48978	-0.657933	-0.288374	-0.342721	-0.202696	0.146474	1.00494	3.62752	0.853877	1.4072	-3.07969	-0.0918502	0.511109	0.671399	-0.627198	2.55797	1.74711	-0.550451	0.589722	0.464491	0.312988	0.807222	-0.712087	0.0337001	-1.47624	0.509165	-1.59672	0.341345	0.660563	2.36411	1.864
'SRPK3	-0.916485	-0.92625	2.40487	0.0582802	1.90683	1.27563	-0.427865	-0.60747	-0.250239	1.16578	-0.00933216	7.04245	3.92034	1.68551	-0.277114	-0.148586	-2.21206	-0.165963	2.13409	-1.45159	-1.75085	-2.60754	0.721963	1.42686	0.535919	-1.16158	2.39922	0.7511	1.50578	2.09281	-0.509373	0.349325	1.71057	3.42325
'SRPR	2.85516	2.37722	1.04304	0.764131	-0.689057	1.21625	0.329442	-1.91994	1.86796	1.60581	-0.444629	2.40069	0.514031	0.569762	6.08373	-0.916054	0.202958	-0.275948	-0.966089	-0.859194	0.420288	1.76292	-2.71995	-0.385018	0.386273	-1.65238	0.0187679	-0.167048	-1.81479	1.54951	-2.06943	-1.09938	1.59833	2.0171
'SRPRB	2.01582	2.71167	1.26276	-0.639698	0.603673	-0.794195	0.537104	1.24626	-0.457392	2.11908	1.34524	2.35616	0.300877	-1.49202	2.43462	1.80977	0.600385	-1.30975	1.83783	-2.04695	0.0818382	-0.500089	-0.341167	0.147393	1.46047	-0.684645	-0.866965	0.381728	-2.05108	3.55761	-1.37324	-0.281728	0.739821	2.56089
'SRPX2	0.987941	-0.597769	2.7126	0.847616	0.637642	-0.205883	-2.39438	0.184112	1.0612	2.41281	2.03896	6.14827	3.77788	1.63565	6.95302	1.59936	0.878182	0.0228208	2.52746	0.650589	2.82838	-0.928628	1.1629	0.264238	1.74995	-0.14205	3.30011	0.959437	1.72433	1.82951	-0.971157	-1.2976	-1.24176	7.15733
'SRPX	0.0167514	3.4296	1.81282	1.99776	-0.398466	1.46928	0.300476	-1.02506	1.15222	3.76365	1.9565	4.2646	5.13305	-0.5443	1.08099	-0.565773	0.247631	0.680868	1.85855	0.386219	-0.183973	0.532908	-3.06564	1.15133	-0.26303	-1.23413	3.16338	0.719552	-2.1193	-1.17107	4.44367	-0.388964	0.620647	5.08702
'SRR	-2.42279	-0.679265	-2.46993	-1.86587	1.31049	-1.3939	-0.368721	-1.05272	0.323625	-0.988168	1.87055	-1.59208	-4.7057	-1.22006	0.856201	-2.65153	1.13508	0.761982	-0.930221	0.382964	-3.0096	2.96069	-2.22471	-1.7348	0.852803	1.16574	0.0876363	0.571289	-1.03669	0.05199	-3.37919	0.169905	1.39132	-3.4526
'SRRD	0.987235	1.29307	-0.252737	0.790549	0.0196352	-1.29635	-0.572866	-1.50657	-1.25216	1.44643	0.77655	1.79965	2.04626	0.184418	-3.00639	1.36842	0.974503	-0.24206	0.316618	-1.82945	1.91767	-0.185749	-1.00246	-1.50565	0.52973	2.64002	0.800401	0.874083	-0.500027	0.616095	-0.198711	0.793344	1.01587	1.36466
'SRRM1	2.97854	-0.668447	-1.62254	-0.0145366	0.0430546	-1.06762	-0.0465299	-0.524224	-0.650187	-0.646604	2.33664	1.36284	-0.35961	0.46322	4.52288	0.360241	-0.846739	-0.228823	-0.970414	0.837966	1.5697	-1.45386	-1.29203	0.882448	1.58737	0.698176	-1.88379	-0.134858	1.15027	-0.391739	-0.817355	0.173903	-1.81948	0.614123
'SRRM2	-1.83066	-0.510214	-0.811026	0.969083	-0.561783	1.39689	0.580973	-1.27764	0.0435112	-1.56704	-0.901571	2.13026	1.58851	-0.331453	0.464688	-1.30451	-0.0294317	0.808702	-0.94812	1.08645	-0.135991	-0.681926	0.462793	1.21532	0.471814	1.91265	-1.23971	-1.63931	2.28877	-0.684131	0.354747	0.722495	-3.04271	-0.174002
'SRRM3	-0.0779365	0.846216	0.611498	-0.344147	0.415644	1.48888	-1.58131	1.45562	0.555826	0.325742	-0.233469	3.09031	1.47896	-0.378468	-4.37524	-0.0477781	0.0782616	-1.10867	0.118443	0.395138	-2.64832	-0.523997	0.308125	0.66799	1.74248	0.593994	1.07213	1.00628	-0.240204	0.366821	-0.741671	-0.0665862	0.835063	0.885293
'SRRM4	0.64637	-0.491068	3.63637	-0.0777449	-1.20915	1.84361	-0.0653198	0.419377	1.10601	1.35692	-0.838462	0.0754829	-0.0533868		-4.18112	3.50505	-0.648982	0.686653	0.0507038	-0.169841	-2.91351	0.111792	-0.901565	0.970361	-0.488718	-0.750941	3.90437	2.08825	-2.15903	1.295	1.08552	-0.0944451	0.446372	1.4469
'SRRM5	1.90131	-2.7084	-1.45442	-1.90405	-0.219379	2.33589	1.53682	0.274677	-0.895224	-1.21917	0.858686	5.59819	0.748506	-0.0447027	2.55055	0.5126	0.553155	-1.653	2.08259	0.735781	-1.31478	1.07839	3.48568	2.35074	-0.242535	-0.461244	-0.913404	-1.11214	0.764924	-0.474045	0.0652184	0.557541	-1.44492	2.07672
'SRRT	3.78972	-1.94608	-0.693547	-1.73761	-0.11369	0.506099	0.185994	0.290095	1.41757	-0.851164	2.56499	5.35542	0.605465	1.50339	3.71474	3.37532	0.0378888	-1.74413	1.22305	-0.171638	-2.8886	-0.674835	4.27949	-0.7768	1.68587	2.04243	-2.3662	0.319032	0.405685	-1.4535	1.31897	0.0284134	2.10364	3.71403
'SRXN1	-2.49447	2.91394	1.81749	1.04458	2.40638	0.550559	0.120731	1.17376	1.04519	2.44394	1.40801	3.65671	3.58396	2.1131	-0.0566515	3.00651	1.92147	0.383522	1.01782	-0.723176	0.64944	1.16345	3.50353	-1.17592	0.905778	0.300476	-0.970934	1.02356	-0.735427	0.56896	1.60634	1.16004	3.66852	6.78924
'SRY	-0.334943	-1.38766	-0.00625812		-0.00230648	3.41438		-0.0463831	0.321037	-3.42079		0.857313	-0.00479229		7.51418	-0.0729109	0.515117	0.218302	0.712681		-1.91046	-0.00574546	-0.0499386		-0.00970452	2.24869	0.584526	1.84792	-0.00458767	-1.89494	3.41889			2.50032
'SS18	3.46235	0.545236	-1.13769	-0.413807	-0.734034	1.11602	-0.11191	-1.27172	0.99294	-1.71598	-1.24157	1.68358	-3.98125	-3.13922	4.63062	0.242534	-0.851504	0.0518325	1.98463	-0.645669	-0.904017	1.73027	-1.23305	0.737619	0.955757	-1.19294	1.36781	-2.58618	-0.520883	-0.695441	0.361736	-0.553752	1.80453	-0.219889
'SS18L1	1.381	-1.92084	1.72882	-1.13284	-0.0049921	0.854865	1.15995	1.10782	-0.407274	-1.71874	-0.0614	2.88699	-0.567401	-2.67137	-3.8655	-1.17585	-3.28425	0.0208356	3.70987	-0.000997765	-3.361	1.42797	2.14961	0.0252368	2.51577	0.584572	0.342543	0.0429381	1.66459	0.558466	1.93113	1.26415	1.37399	1.14172
'SS18L2	-0.608538	-2.48023	-2.20822	-2.48036	-0.00429659	-1.18153	0.227667	1.72955	-0.524164	-0.96587	2.26609	5.35691	-0.180834	0.885888	-2.16669	0.0707593	-1.82979	-1.36852	0.358289	-0.967074	-0.476016	-0.704781	2.30782	-0.548568	1.12166	-2.00773	-0.511272	0.0217679	-0.329724	0.0288293	0.05256	-0.0192211	-1.15328	-1.44292
'SSB	2.17755	-0.313378	-0.0145125	0.700213	1.06016	-0.392317	-0.494823	0.754501	0.0369	3.7847	1.07286	3.856	4.47803	0.388974	2.04993	3.88721	2.08574	-0.916647	0.314022	0.321035	2.80802	-1.02017	0.897212	0.483113	0.920244	-2.42121	0.381623	0.754267	-0.47065	0.318037	1.79212	1.22835	1.33049	5.54222
'SSBP1	-0.86599	-0.23841	0.238059	-0.317013	0.667155	-1.29344	-0.455953	0.207567	1.40278	1.13689	1.35665	3.07783	0.305466	-1.72036	2.4875	1.72787	2.03218	-1.42205	0.643336	-2.14566	2.00501	-1.01207	2.5281	-0.563864	-0.129668	0.331782	0.178219	-0.167827	0.354461	1.07335	1.37033	0.922957	3.25344	2.95386
'SSBP2	-3.07195	0.81765	1.18214	-2.93596	-0.895545	-0.799695	-1.55902	-0.743962	0.792992	-2.10873	1.90963	0.622824	-0.905747	-3.56031	3.39124	-0.61555	-0.95837	-0.049301	0.0291016	1.32678	-0.925028	-2.44979	-1.03894	0.899855	-1.33469	-2.60849	2.8885	1.14781	0.807277	-1.93721	2.00292	-2.53861	-4.66016	-3.11222
'SSBP3	-0.699732	-0.138451	0.941541	-4.40172	-0.549019	-1.47261	-0.708621	-0.726802	-0.304687	-2.07468	0.283973	-0.939661	1.13952	-1.38895	-1.4428	-0.872612	-2.44389	0.764209	-1.84252	0.742785	-0.015296	-2.79163	-0.0658441	0.315714	1.75521	1.67076	0.386332	1.64483	0.191182	-1.95409	2.40817	-1.41416	-2.22606	-2.82521
'SSBP4	3.28281	-1.32236	-0.0977596	-1.02432	0.210266	-0.183325	0.754341	0.597411	0.641709	-0.744774	0.817649	5.59517	1.74789	2.63736	2.33351	-0.707459	-2.08033	-0.080557	-0.56743	-2.58964	-4.02356	-1.04	4.10385	0.112024	-0.0362788	1.15512	-0.576528	0.171479	-0.0261748	-1.12031	-0.0148744	0.577509	1.33813	1.71302
'SSC5D	0.687917	2.55822	1.29137	-0.652789	-0.289957	1.32059	-1.17436	0.0588425	1.83874	-0.828984	0.154231	4.94637	1.24258	-1.82264	5.01582	0.254036	-0.631428	1.47533	3.36333	2.18036	0.781298	-2.0127	0.553615	0.33608	0.550851	1.11714	2.79889	0.0386224	1.34929	0.474782	1.24028	0.234263	0.940399	5.11621
'SSFA2	-0.208829	4.08814	0.265684	0.816661	0.549205	-0.167583	0.546739	-1.06642	-0.673071	1.65064	0.874444	-5.16438	0.949779	-0.454414	7.9097	-0.279785	1.79644	0.226847	0.232585	-0.59677	3.42639	-1.2677	-2.0542	0.309069	-0.100473	-1.63834	0.254575	0.584966	-0.717128	-1.3276	-0.867795	0.0709141	-0.58146	1.28588
'SSH1	0.553309	0.567411	0.995859	0.913709	-0.681867	1.3434	0.864176	-0.713992	1.09711	-0.742048	-0.0432483	1.28691	0.870763	-0.170184	4.21524	0.334047	-0.185571	2.28851	1.36963	2.30618	0.842086	-0.957704	-0.0953819	0.671128	0.98563	2.33482	0.600216	-0.419497	-0.294259	-0.499864	0.234629	-0.00635512	0.616975	3.56542
'SSH2	-0.193819	0.281467	0.743108	0.27664	-1.23352	0.481693	0.709983	0.597597	-0.0554258	-0.0473448	2.17066	1.17892	-0.347379	0.73358	1.68528	1.28203	-0.883848	1.31441	2.01117	1.32903	-1.50579	0.138495	0.360312	0.0489462	-0.493873	0.15588	-0.255735	-1.07324	-0.960389	0.444692	1.00344	0.809575	0.742371	1.993
'SSH3	-1.12104	-2.22148	-1.65065	0.791573	0.288864	1.20363	-0.567053	-0.85069	2.83226	1.05944	-0.814734	3.93513	-1.52294	0.242762	4.93687	-0.979443	0.402784	1.56171	-2.35259	-0.461639	3.24042	-1.09732	1.10648	0.636265	-3.01727	0.363504	0.10212	1.55857	0.823487	0.256921	-0.905143	-0.0838178	-1.07077	1.15347
'SSNA1	2.62159	0.0639073	0.648992	-2.51109	0.243376	0.899522	-0.334492	-0.994645	-0.0579027	0.0579691	-0.605684	3.09755	-0.442682	0.91441	1.29285	0.97303	-0.453809	0.485043	1.04785	-0.465182	-0.462013	-0.169165	1.36965	0.383643	-1.17529	1.69798	-1.50221	-0.0367026	0.289474	0.0732591	-2.35086	1.41732	0.438344	1.1235
'SSPN	0.881453	-0.498915	-0.8611	-0.469409	-1.12104	0.331827	-2.15761	-0.743481	0.602446	0.718861	0.0195565	0.230148	0.705541	-0.854756	-2.0625	0.355727	0.709579	1.31731	0.632546	0.762703	2.95447	0.46223	-3.24487	-0.370312	-0.768639	-1.45984	3.05796	0.832985	-1.06701	-0.378987	0.822545	-0.720559	-1.34647	-0.474815
'SSPO	0.682901	0.181129	-0.722321	1.14131	0.2939	4.11537	1.03097	0.261625	1.5863	-0.663491	-1.08149	5.80083	1.87092	0.813293	-2.68494	-1.41439	0.11469	0.822575	-0.549597	0.859458	-3.51632	1.24546	5.3142	0.0832921	0.0253595	-0.475181	-0.458538	1.39406	-0.421369	0.76838	2.24376	-0.474115	1.85175	3.48848
'SSR1	1.94795	1.82128	-0.0956564	0.775013	1.02926	-1.28649	0.929705	0.385765	1.00337	-0.550794	2.36354	0.989523	4.73243	-2.66698	1.44941	1.89053	-0.068822	0.387699	-2.06702	-1.28115	-0.589016	0.130719	-4.31641	0.40163	3.38295	-0.331615	0.365167	-0.126834	-1.04594	-0.658451	-0.697918	-0.179144	-0.703054	1.27436
'SSR2	2.85389	-1.1846	0.464833	0.902987	1.08636	-0.786118	-0.233527	1.57129	-0.703196	0.979734	1.11978	2.55191	3.46008	-1.74366	-1.0623	2.06815	-0.893949	-0.363724	-0.414954	-1.41674	0.53158	2.12641	-0.452223	1.12038	0.865978	1.50792	1.26921	0.853281	0.876962	0.601651	0.147518	-0.441948	-1.16773	2.80183
'SSR3	2.37851	2.3033	-0.52238	1.15529	0.212896	-0.778396	-0.113148	1.25322	0.384742	3.34559	2.31661	1.01524	2.46228	-0.308909	5.72614	2.90116	0.95142	0.137102	0.927337	-0.172344	3.60228	-0.429681	-3.04447	0.323322	1.668	-1.64254	0.240683	0.68408	-1.45251	0.80616	-1.7968	-0.181491	-1.49015	3.97986
'SSR4	-1.02831	-1.24684	-0.229265	-1.78042	0.474675	-0.0030147	-0.628119	1.35031	-0.136478	0.476579	-0.130302	3.7921	2.06583	-1.04859	-2.15985	-0.380926	-2.3924	0.795962	-2.11665	-1.42306	-3.02118	-0.807337	-1.49245	-0.179021	-0.496441	-1.50519	-0.604236	-0.298038	-0.0084142	0.996508	-2.5126	0.395113	1.13742	-2.46227
'SSRP1	4.37423	2.76497	-0.907267	0.988413	0.507747	-1.23765	-0.159619	-0.616802	-0.66356	1.07989	1.97594	1.04984	3.65173	1.50363	-1.65399	4.5061	2.69538	-0.53956	2.79135	-0.0284277	3.17683	1.56189	2.13236	-0.692263	2.92299	1.99147	-1.44647	1.23762	0.083918	-0.949437	1.17635	-1.60365	-1.64971	5.22655
'SSSCA1	0.117947	0.266701	0.314666	-0.773255	0.534621	0.246487	-0.632267	-0.8384	-0.951957	1.37125	-0.275379	2.06134	-0.801384	1.60264	-3.83297	-0.123484	0.691212	-0.0950908	0.290694	-1.54778	0.106447	0.3936	1.84007	-0.714835	-0.43032	0.617038	0.508732	2.5472	-1.32239	0.449849	0.027918	-0.629636	-0.876488	0.0248548
'SST	0.557705	-1.05908	0.495341	-0.930894	-0.799799	0.465086	-0.0053102	-0.0274144	1.20735	-1.46982	-1.93139	-1.88333	1.46947		-1.7774	0.964539	-1.48467	-0.972956	0.206666	-0.951546	-0.75084	-2.6813	0.0545665	1.45681	-1.86556	1.82527	-2.17671	1.48822	0.527347	0.0555489	3.97771	-0.562105	0.724483	-1.03485
'SSTR1	-3.10397	-0.788458	0.710001	0.291617	0.150575	0.333699	0.0253992	-0.642962	-0.959952	0.889026	-0.00117541	-4.40854	-0.527711		-6.56826	-1.62431	-1.52912	2.33818	-4.25758	0.677004	-1.70507	-0.549958	3.94458	-0.805886	-0.142134	0.410193	0.089235	1.22981	-3.08266	-0.0441752	2.65764	-2.15899	0.114378	-3.36575
'SSTR2	-0.110308	0.552492	-0.563566	-1.63121	-0.531676	1.04702	-0.875618	1.00723	-1.39069	-0.934894	-0.835206	0.986649	3.05076	-3.46287	-8.55557	1.94607	1.53314	-0.805845	1.94215	-0.58135	-3.06303	0.484306	-1.55904	1.32653	-0.441243	-3.78502	0.889765	1.44406	-0.507316	1.92319	1.89301	-0.110277	3.22522	-1.13031
'SSTR3	-1.93385	-1.43193	-1.82121	-1.27095	-0.255676	2.11668	1.07036	-1.40927	1.00655	-2.72562		2.40004	1.19729	0.946205	-1.79251	2.13307	-0.443338	0.0837854	-0.237882	-0.433455	-2.98576	-0.333077	0.117123	-0.341893	-0.590062	-2.77181	0.671337	-0.188169	-0.331714	-1.06859	0.767058	0.357993	0.0235881	-1.67508
'SSTR4	2.14685	1.15755	-0.257717			3.22485	1.34302		0.52055	0.0364406		-0.00892175			-1.79114		-0.892122	-0.676363	1.59626		-1.16335	3.42364	-0.00465957		-0.121224	0.849564		-0.180138	-0.00387352	-0.656304	-0.00391671	-1.18538	-1.05021	1.31435
'SSTR5	-3.00456	-2.26346	1.32341	-0.841035	0.553074	-0.693003	-0.00226672	1.40127	-0.985717	-1.61167	-1.47804	1.25989	-1.1205		-5.64502	0.719166	-0.344661	-0.102567	-3.10214	-0.161732	-2.08636	0.957395	0.2741	-0.881205	1.1797	-1.92381	0.0214	-0.0976077	-0.00350482	-0.839793	-0.478121	1.16649	-0.477459	-3.40973
'SSU72	1.63359	0.941693	-0.179611	-1.44535	-0.675504	-0.549548	-0.496865	-0.994708	-1.03703	-0.234016	0.0398365	1.1651	-1.5393	-0.0692249	2.87895	0.404073	-1.33115	0.20389	-2.21352	0.367117	0.489268	-0.0117182	1.72337	-0.227906	1.44684	2.0078	-0.122312	-0.261597	-0.692439	-0.541898	0.318151	-0.0256193	-0.333502	0.110865
'SSX1	0.473823	1.94373	-0.47924	-0.150572	0.703251	0.465355	0	0.42829	0.393591	0.502923		3.64917	1.88247		3.45129	1.63139	-0.133911	3.7648	1.50023	0.457587	0.992783	-0.397738	-0.703002	-0.223929	-0.341673	-2.47009	-0.365558	-0.848395	-0.970761	0.00662604	1.88442	0.373026	3.51869	3.76068
'SSX2	-0.803819	0.567262	-0.707774	-0.352512	0.68486	1.08484	-0.00186096		-0.321574	0.382771	1.51225	3.07	4.38738		-0.00984227	2.45951	-0.906038	0.873315	0.715695		1.09178	1.1028	0.219822	-0.00390704	0.261829	-2.21877		-0.562611	-0.550727	-1.15767	0.0564697	-0.0205436	1.07968	2.21583
'SSX2IP	-0.635326	0.649439	-0.574355	-1.03556	0.196868	-2.77662	-0.63266	1.0632	0.384609	-1.24465	2.29282	0.493671	5.10148	-0.488699	3.31025	2.48308	1.41664	-0.166968	-0.800919	-1.02106	-1.92316	-1.90467	-2.02184	-1.81424	1.15272	-3.46591	-2.151	-0.585728	-0.446519	0.180735	1.64704	0.293544	-0.499	-0.613239
'SSX3	-0.00375441	0.757835	-0.70583	-1.12756	0.68486	1.23076	-0.00157997	-0.531875	-0.931587	1.60838	4.00329e-08	1.64203	1.78133			0.716561	-0.978231	1.89758	-0.00376709	1.42264	1.11871		-0.484483	-0.00494351	-0.0895551	-2.20167	0.0254221	1.04074	-1.61186	-0.203724	-0.5885	0.29544	3.51833	1.5102
'SSX4	0.824644	1.32986	0.676248	-0.563502	0.944774	1.53019	-0.00156256	0.840913	-0.300034	0.973085	8.11139e-08	2.38223	1.87252			2.0677	-0.43188	1.08223	-0.517835	0.519893	0.682665	-0.00234363	1.30909	0.674158	0.0107736	0.320344	1.27351	1.96213	-1.16489	1.85841	0.508903	0.544028	3.33838	4.40835
'SSX5	1.04115	1.79452	-0.0487078	-0.843422	0.68486	0.396974	-0.00193519		0.45187	1.92036	8.11139e-08	2.35467	0.236131		-0.0094574	1.25459	0.269958	2.00276	0.780328		-0.181431	2.19161	0.294721	0.67317	-0.595892	0.340249		1.30739	-1.5014	0.28819	-0.399364	0.516156	4.23694	3.6127
'SSX6	0.153424	0.236468	-0.134074	-0.814732	0.952678	0.966785	-0.122717	0.495484		1.22265	0.626811	2.20094	4.8515		1.11243	2.19743	-0.892555	0.777589	1.30904	0.533591	0.0445071	-0.00243119	-0.120811	-0.390189	0.508908	-0.185427	1.04351	2.42077	0.160022	1.88578	1.47448	0.291075	3.25656	4.68042
'SSX7		1.33289	-0.00688661		1.34654					-0.00776201	7.17914e-07	2.6011	-0.175437			1.0239	-0.0098764	0.45277							-0.947867	-0.182159		1.08083	0.874916	-0.0027535	1.91843		1.20485	2.54747
'SSX8	-0.00523057	1.01733	-0.0155945	0.710455	0.68486	1.4241	-0.00226672	2.00802		1.38682	8.11139e-08	3.44634	-0.00484175			1.4269	-0.712688	1.53869		2.11079	1.08923	-0.00247526	-0.00599189	-0.00231174	-0.851349	-2.04405	-0.0661401	2.96189	-1.15451	-0.624977	-0.00352081	2.45894	-0.0024593	3.11336
'ST13	-0.390842	0.796418	0.141165	-0.393367	0.993117	-0.943342	-0.319822	1.37871	-1.28339	3.77165	-0.0815762	-5.70431	1.93696	-2.3949	-6.66817	0.684375	2.72776	-0.522215	-2.00821	-0.195134	-1.03779	-0.129849	-2.40372	-1.80145	0.939575	0.282353	0.31301	-0.316212	0.155999	-1.31081	-2.2841	-0.388778	-3.66592	-3.50293
'ST14	0.791924	-1.71344	1.58477	0.728316	-2.17565	-0.480938	-1.73533	-0.217862	1.07158	-0.408736	-1.68408	-0.324267	-5.13595	2.08529	3.56756	0.00563841	0.199466	0.346859	0.138358	-1.8131	2.67667	1.55955	-0.0110509	-0.589076	-0.499746	1.28666	-2.1323	1.29306	0.849784	-0.130755	-0.538881	-0.772182	1.42123	-0.131713
'ST18	-2.17579	-1.14457	-0.367629	-1.25243	-0.0854907	0.172858	-2.267	1.72772	0.388378	-1.21791	-1.00924	2.87146	-0.181857	-2.11831	1.31071	-0.00284042	-1.29593	-0.117805	-0.621238	1.55134	-3.04026	-0.975572	-0.650577	1.79433	1.6335	-1.32608	0.0955214	0.908499	0.760632	1.21568	3.09932	1.59486	-0.336647	-0.184934
'ST20	2.9494	-0.670762	0.897945	-0.339774	-0.220256	1.09962	-0.987306	0.514163	0.915487	0.987148	-0.635344	3.58672	2.32625	-1.37834	5.03394	-0.478843	1.2046	-0.365072	2.2259	0.0769104	-2.4951	1.73867	4.53084	1.10278	-0.308004	0.881839	1.01305	-0.994016	-0.030078	1.52468	-0.545824	-0.278511	3.36804	4.56967
'ST3GAL1	0.652322	-1.67516	0.864461	0.846501	0.0598792	1.10798	0.538881	-0.106022	1.15341	0.869032	-0.510297	-0.949108	1.2104	1.26156	1.94365	-1.55666	0.0889151	0.461007	-2.69889	0.751093	2.67694	0.254906	1.58313	0.80387	-1.82936	-1.35429	1.41649	0.612283	-2.2043	0.320549	2.68526	1.12802	3.21443	2.37109
'ST3GAL2	1.3965	1.49449	0.648158	0.839757	-0.0799703	0.192605	-0.703496	0.576297	0.454742	-0.526138	-0.350988	1.79403	2.58811	1.41428	1.6536	1.04436	-0.324912	1.95059	2.21939	1.23701	-2.82097	-0.25572	1.22178	0.916074	0.327717	0.865992	1.84972	0.2914	-0.7044	-1.3474	1.3469	-0.805311	1.56794	3.4767
'ST3GAL3	0.744783	1.0948	1.61028	-0.64345	1.38812	0.456047	-0.227807	-0.948402	-0.0410041	0.232493	1.0397	3.41854	-1.70762	-1.10842	2.5801	-0.796226	-2.24192	0.115102	1.45123	1.51192	-3.14845	-1.17067	-0.322836	0.81552	2.11998	0.909688	2.16484	-0.122593	-1.77739	-1.93928	2.0527	0.00909498	-1.63274	1.02464
'ST3GAL4	2.75925	-1.32665	1.39516	0.862069	0.205453	-0.239899	-1.92613	-1.6096	1.82625	2.155	-1.0458	1.58698	1.22815	-0.267117	2.51314	1.57897	2.75744	1.47982	1.84454	0.0679752	1.25907	0.351656	-0.703755	-0.231971	1.40235	0.606303	1.66911	1.50088	1.07524	1.07832	1.63994	-1.25465	2.69735	4.68876
'ST3GAL5	1.76226	-3.36911	-1.0357	-1.59052	-1.09224	0.00672976	0.175066	-0.481672	-0.14679	0.461949	0.746065	5.14506	3.3768	-0.403849	-2.96514	-0.253178	-3.59133	1.85388	-2.22671	-0.294599	-2.16639	-0.300214	1.34884	1.08953	-1.02145	-2.79664	1.42088	-0.305274	0.630081	-0.115314	-0.108643	-1.10139	1.62535	-0.996361
'ST3GAL6	-2.86674	2.96007	-0.0173106	-0.716843	0.882988	0.706384	-2.18591	1.1363	-2.1803	-0.269258	0.851933	0.368643	-0.709712	-2.63665	-0.980958	-2.3443	-3.10593	1.3075	-2.98641	-0.13003	-0.0418625	0.3018	-1.29732	0.523001	-0.880023	-2.70911	3.26044	1.17465	-1.9679	-1.22543	0.466011	-0.0824101	-1.49847	-2.94072
'ST5	-0.0740628	0.632889	1.53777	1.45399	-0.398513	1.04203	-1.83964	-0.878634	1.72645	-0.173005	-0.424599	3.30576	0.530821	-0.948269	2.41013	-0.333527	-2.15973	1.50806	3.27118	0.800747	1.11726	0.43671	-1.01753	-0.502422	-2.62513	1.71144	-0.158511	-0.628564	0.0902239	-0.953347	-1.2943	-0.880147	-0.53527	1.00099
'ST6GAL1	1.50996	-0.542671	-0.326625	-1.01679	0.00366461	-0.221686	0.477931	0.29688	-0.112145	-1.74239	-0.663327	-0.620357	-0.7419	0.380906	3.17452	-2.59591	-2.62093	1.11254	-3.48681	-0.257767	0.257518	-1.17525	-2.75458	-0.131257	-1.9189	-3.82414	2.02512	-1.09132	-0.548223	2.4392	1.41639	0.0689252	-2.42977	-2.72592
'ST6GAL2	0.3432	1.98122	0.355321	-0.631446	-0.189882	0.731622	0.383416	-0.799827	-1.04178	0.534857	2.56158	-0.425388	0.769435	-0.271201	-4.06683	-1.56486	-0.571154	-1.13842	0.705762	2.27882	1.96401	1.67467	1.03879	-0.847339	0.974291	1.33067	2.63952	1.92046	-0.50546	-0.17519	1.04978	0.531444	0.383852	2.07569
'ST6GALNAC1	-0.59637	-0.709353	-0.902374	-1.6501	-0.0314333	-0.64473	-0.210246	0.285548	-1.71764	-3.22087	-0.651199	-2.54294	1.08065	-0.0537218	-3.45107	-1.13429	-1.65782	-0.636157	2.39652	-2.45173	2.87279	0.010638	-3.17333	-0.669582	-2.88113	1.39973	-0.0319682	-0.918375	-3.7186	0.591974	-1.81783	0.979234	-1.01302	-4.67726
'ST6GALNAC2	-1.52643	0.303123	-1.27046	-2.24567	0.622911	-0.0516223	-1.2969	-0.263442	0.502437	0.34834	-1.30826	-0.861765	-2.55099	-0.566032	3.35673	0.230806	-1.59062	-1.25087	-0.241424	-1.59909	2.08365	0.251549	-1.08535	0.539301	-1.24296	0.342948	-0.998928	0.0783163	0.0859727	0.348449	-1.70844	-0.0952302	-0.90907	-2.36206
'ST6GALNAC3	0.26871	2.63074	-0.465069	0.232974	0.34222	0.359018	-0.174532	0.262533	-0.913924	-1.32913	-0.391414	-6.37964	2.78566	1.12255	1.07324	-2.54431	1.02992	0.830195	1.05908	0.715538	-0.50346	-2.74448	-0.671812	-0.500442	1.61436	1.37233	3.61216	-0.684875	-0.811547	-0.040785	3.01912	-0.136059	2.41751	1.12391
'ST6GALNAC4	1.74561	1.36952	1.8049	-0.41762	0.515907	0.0023564	0.105362	-0.791526	-0.574827	0.752841	0.572026	2.5417	1.31187	2.80778	1.44815	3.41298	-2.79128	1.80781	-0.939278	-0.529849	-1.22972	-2.65916	1.11639	0.0703126	-1.37396	-1.4037	-1.75487	0.591294	-0.936954	-0.0862824	2.39225	1.08039	2.84349	2.22887
'ST6GALNAC5	-2.26995	1.84428	-0.690691	0.283135	-0.761828	1.35477	-1.7569	-0.773825	0.502536	0.901607	1.71912	1.77683	-1.79352	1.07602	-0.0648021	1.27478	0.39487	0.435248	4.4047	-0.561103	-1.90265	-1.70294	1.75301	-0.13201	-1.1543	-3.17435	2.6694	1.75658	0.328609	-0.40477	1.88996	1.18155	-0.638602	1.35167
'ST6GALNAC6	2.67065	1.12523	-0.390992	-1.65641	0.201285	0.274373	-0.0230342	-0.512289	0.905783	-0.487427	-1.23219	1.55468	-1.43901	2.7693	-2.95892	-0.990701	-3.73139	2.44386	0.764617	0.782796	-2.70747	-0.226022	2.77889	-0.634865	-1.74405	-1.05109	2.03386	0.928478	-0.358991	-0.0134251	0.760275	1.45563	-1.50472	-0.0371277
'ST7	-2.68919	2.41322	-0.147699	0.915749	0.210872	-0.20939	-0.0537838	0.994279	-0.290985	1.50617	0.305688	-2.17792	-0.259317	0.128915	-1.52413	-3.49534	-0.82346	0.0633938	-0.171363	-2.04732	-0.74556	-1.18925	-2.12376	0.188409	-1.36504	2.0558	0.126263	-0.00463812	-1.51425	0.772029	-0.0770127	-0.410497	-0.370231	-2.09056
'ST7L	0.742671	0.529176	0.0496503	-1.24763	-0.785851	-2.4395	0.671844	-1.65084	-0.433378	-1.34903	0.990713	-0.69033	-0.81279	-0.532581	5.1246	0.571816	-0.494719	-2.34217	-1.65614	-1.23685	-2.22179	-1.01432	-0.498741	-0.791786	0.680859	-1.69886	0.889272	-1.33836	-1.10694	-2.26317	1.08551	-0.757468	0.737227	-2.66163
'ST7OT1	1.40523	-0.434174	-2.5898	-2.39051	0.0547977	-1.09097	-0.505584	-0.440242	-1.34524	-1.17527	0.0566633	-0.0293404	-4.1115	-1.90063	0.0850727	-1.24695	-1.96346	0.217904	-0.119763	-1.5891	-2.63415	0.651621	1.69141	-1.52195	0.0419484	-0.17701	1.44339	1.63681	-0.705358	-1.42007	-0.867179	-1.16949	-2.27024	-4.24978
'ST7OT2	-0.620606	-1.34562	-0.569336	1.07234		1.43311	-0.316562	-0.417182	0.837757	-0.918505	-0.0016483	0.262218	-1.11711	-0.533291	2.43307	-0.139766	2.11482	-0.714756		-0.101441	-1.21315	-0.324004	-0.62029		-0.616633	-0.59224	1.32343	3.07977	1.40062	-0.58255	0.222417	2.02914		1.01464
'ST7OT3	0.988194	0.426062	0.987891	0.395021	1.36837	-0.101964	1.516	0.395309	1.04822	-0.0451125	1.20551	0.532333	1.12069	-1.63397	-1.07254	-0.287657	-1.19048	-0.595109	0.312228	-0.288823	-1.15771	-0.680216	1.21095	0.700503	-0.552285	0.683329	0.415089	0.23236	0.0695603	0.186736	0.6569	-0.817213	-0.620684	0.941322
'ST7OT4	0.121734	-0.161514	1.23817	2.22097	-1.4539	1.86029	1.0679	1.09893	-1.49036	2.06421	2.12597	1.84333	-0.974181	-1.57199	1.8874	-0.31872	1.98674	-0.730283	0.794627	-1.96792	0.0733941	0.356447	0.0937839	0.840062	2.0828	0.480417	-0.309498	1.554	0.916013	0.107794	0.464985	-1.70088	-0.915566	2.38228
'ST8SIA1	0.689655	1.38404	-0.0880106	-1.18797	-0.437859	-0.357271	-0.338572	-0.276013	-0.0586164	-2.7468	1.00729	2.6782	2.25339	-2.24183	-4.49834	-1.49096	-2.76728	-0.48703	-1.10682	1.22474	-1.65548	-0.873241	-1.80578	-0.310756	0.307444	-0.341438	1.88985	0.318509	-0.263309	-0.190049	-0.0436627	0.287498	3.73817	-1.35577
'ST8SIA2	2.21194	0.0451866	-0.900368	1.42913	0.202045	1.37647	1.24779	-0.409109	-0.167614	0.872816	-0.858615	1.66115	-1.6453		-5.79445	0.137884	0.60016	-0.785979	0.615025	0.729446	2.0487	1.21834	-0.333631	1.23262	0.601956	3.07781	1.95754	1.97631	0.225418	-2.98278	2.85825	-0.731275	4.31558	2.83416
'ST8SIA3	0.817469	0.650597	0.52918	-0.109027	0.672647	0.18876	0.817016	-0.725446	0.984276	-0.124886	-0.00636574	1.70112	-0.785824		-6.00369	0.46953	-0.170226	0.391084	1.09833	-0.0239003	-1.26527	-3.1017	-0.227908	0.379519	0.0308993	-0.444451	0.272622	2.10531	-0.745519	-0.00236536	1.80696	0.631465	-0.24981	-0.0777128
'ST8SIA4	1.94574	1.97623	-0.470297	-1.5669	-0.698735	0.736049	0.108167	1.144	1.00847	-2.03829	0.0225621	-2.38768	2.20171	-2.07358	5.55852	0.157898	-1.55496	0.549933	0.127816	1.24901	-0.170482	0.0524986	1.70507	-0.531875	-0.0775581	-4.73615	1.98881	0.812192	0.0126019	0.316204	1.91051	-1.03467	3.20069	1.6439
'ST8SIA5	0.00275496	-1.22904	-1.10137	-0.615258	0.15251	0.146313	-0.503175	1.68622	1.39095	1.37449	-2.33785	0.513266	-1.7625	2.23584	4.97108	0.693816	-2.07417	-0.405836	1.2994	0.950173	-2.46566	2.11437	1.52834	-0.357227	1.63367	-0.623083	2.81232	-1.4685	-1.28432	-0.448944	2.48026	0.20547	-0.130309	1.63354
'ST8SIA6	-0.131267	2.40582	-1.65281	1.1566	-0.125326	1.42773	1.70972	-1.83742	-0.857294	-0.278843	-0.476164	-1.20286	2.01744	1.52306	-0.886217	-1.34326	-0.84213	0.900989	1.76072	-1.53636	0.123246	0.0176825	-1.97825	2.99728	1.785	0.383927	1.26091	-1.2285	-0.899467	0.606425	-2.18321	-1.01189	1.28108	0.502454
'STAB1	-2.04064	0.996063	0.947679	-0.437154	-0.0566252	1.96945	1.17742	0.309136	0.880145	-0.899293	0.790841	3.21032	-0.10979	0.671227	1.58936	1.07409	-1.61224	1.87298	0.0870271	2.20667	-1.2539	-0.543158	3.28819	0.183815	-1.00478	-2.24707	2.42857	2.15427	-1.14013	0.887888	-0.248404	-0.404759	2.29988	2.96404
'STAB2	1.64689	-0.553704	-1.39213	-0.73071	-0.237694	0.36936	0.821209	0.323954	-1.22115	-0.710419	0.369184	2.92034	1.35108	-2.03506	-0.0446823	-1.5877	-0.194451	1.29425	-0.118339	1.5926	-1.0811	-0.166684	0.738878	0.678041	-0.757902	0.795658	2.07127	0.782237	-1.67932	2.94066	-1.29892	1.81963	1.90644	1.49911
'STAC2	1.3168	0.587857	-1.7378	0.728864	-0.00247997	1.31538	-1.33647	-0.407312	2.96185	-0.502124	-0.384069	0.161571	0.917557		1.61445	0.470155	-1.4923	1.45504	-1.24799	3.6297	1.96833	0.943126	-1.61457	0.71726	-0.300044	0.457065	2.50873	-0.768869	-1.14668	-0.905347	3.20038	-0.302748	0.132055	2.28703
'STAC3	0.233097	-3.0279	-0.356229	-2.2646	-0.342759	1.10485	-0.910314	0.530157	0.998164	1.24072	-1.20085	5.39125	-3.96767	1.30626	3.13406	0.35354	-1.14584	-0.219583	-2.01474	0.61772	0.125088	-0.778758	0.87472	1.02446	-0.61406	-4.94313	-0.573129	-0.953627	1.27257	1.02897	-2.57303	0.057759	0.33289	-1.08972
'STAC	-4.41807	1.8702	0.829867	-0.422339	-0.696673	-0.155296	0.218331	-0.199544	1.31795	2.3262	1.66511	0.234518	2.59913	-0.669095	8.60456	1.48463	-1.19468	1.30466	3.23262	0.526082	2.63977	-1.78437	-3.81538	0.254367	-0.757488	-0.0189403	2.59002	0.427664	0.423395	0.664727	4.30747	-1.3176	0.88106	3.99558
'STAG1	0.900045	1.4855	-0.950899	-0.0167049	-0.475063	0.207722	0.58638	0.299061	-0.84696	-0.681167	1.36955	-2.65434	1.53971	-2.29264	1.18056	0.596666	1.10746	-0.121659	-0.35734	1.37865	2.09776	-0.702575	-1.066	0.0458812	0.63153	-2.33083	-0.103671	0.523092	0.518828	-0.52998	0.988007	-1.19042	-0.974363	0.0281658
'STAG2	-2.17095	0.157449	-0.966716	-0.940656	-0.670233	0.847022	0.794358	2.6159	-2.52531	0.824504	1.15497	-4.17828	2.16281	-0.762434	0.0169612	0.329484	-0.993132	-1.56918	-1.09884	1.47592	0.645974	1.34524	-0.95826	-0.453089	1.59904	-3.37824	0.154633	-0.155237	-0.0292961	-0.99312	1.28051	1.14239	0.645267	-0.809557
'STAG3	1.14904	-1.94074	-1.03001	-2.01243	0.406211	2.0842	-1.98308	1.327	1.56688	-3.31401	0.439074	2.38344	-0.817371	-2.02858	2.32177	-2.44628	-1.95109	-0.173199	0.377224	1.49579	-1.64028	3.08578	3.9609	-1.18139	1.13545	-0.228945	2.04326	-1.19412	1.23821	-1.09699	-0.321958	0.278588	0.146133	0.361816
'STAG3L1	0.103722	-0.717883	-0.575596	0.868154	-2.01431	1.95079	-0.589753	0.525916	0.871558	-0.905929	0.559075	1.36525	-1.9662	-1.77318	1.01355	-0.229594	-2.24949	0.203228	-0.599461	0.247003	-1.15457	0.0808719	3.13768	0.882224	-0.581062	-0.808273	-0.92199	0.761473	1.06752	-1.85437	1.42623	-0.924451	-0.118843	-0.508434
'STAG3L2	0.103891	-0.528292	0.401363	1.09916	0.456439	1.70683	-1.88536	-2.12708	0.408981	1.39367	1.91614	0.455838	-2.50044	-3.69226	0.904522	0.0481345	0.378745	-0.0274205	-2.10453	0.63813	-1.90535	0.307738	1.45779	0.596825	-1.16227	-0.145676	-0.494817	1.29239	1.75475	-1.68643	1.50654	-1.43189	0.922875	-0.337897
'STAG3L3	0.608458	-3.912	-0.378081	-0.836431	-0.806458	3.05031	-1.11021	-0.344426	1.70731	-1.58959	2.07748	3.02755	-1.94467	-2.54058	3.29344	-1.55584	-1.27408	-0.383688	-0.777678	1.13962	-2.11764	0.228542	4.33378	0.20485	-0.924231	-0.908264	-1.72361	0.44977	1.67919	-1.5786	1.85247	-0.861387	-0.262656	-0.379031
'STAG3L4	1.27702	-0.995954	1.57984	0.88225	0.00753693	2.54286	-2.56526	1.41725	0.647705	2.06509	1.48473	0.798973	-2.01056	-3.73366	-0.922931	-0.0535077	-0.0692508	-0.0242594	-0.795166	0.680699	-2.21251	1.04219	1.0948	-0.75517	-0.530847	1.03417	0.883946	1.05086	-0.577927	0.701628	2.38572	-0.0595423	1.09713	1.28258
'STAM2	1.18363	-1.55681	-0.910614	0.73634	0.27251	-0.765513	0.66981	0.7347	-0.998625	0.43778	0.329604	-3.63485	1.55293	-1.80084	1.80111	0.283442	-0.717403	0.489897	-1.5385	0.933129	0.909267	-1.13054	-2.70034	1.24148	-0.858395	-3.52004	0.14341	-1.39755	-0.284967	-0.658965	-1.77182	0.759039	2.11988	-1.67947
'STAM	-1.33712	-0.103549	0.668581	0.58816	-1.0418	0.239369	1.58661	-1.76907	-1.96306	-0.566833	0.303158	-3.76159	0.78061	-1.15384	-5.4406	3.61069	1.84345	0.189096	-0.843004	0.79756	1.77031	-0.99155	-4.0405	-0.376178	1.82236	0.312243	1.00125	-0.412	0.287293	-0.73218	0.980609	-0.695731	2.39262	-1.05398
'STAMBP	1.87194	-0.0586004	1.42026	1.2853	-0.261736	0.520562	1.64407	0.196901	-1.16522	3.85815	1.18679	-0.29857	1.6238	-0.242511	-1.34154	0.827147	1.32697	-1.53472	0.114172	0.078214	3.47678	1.99109	-2.34103	0.238942	-1.14353	-1.55899	-0.699635	-1.61059	0.89796	0.910383	3.45566	-0.442399	0.752119	2.60736
'STAMBPL1	1.80302	-2.68408	-0.206625	0.201148	0.455303	-0.851199	-0.57251	1.31283	-0.50872	-0.685275	-0.590594	0.986184	3.00491	-3.40364	-4.51496	0.0221867	1.39994	1.23094	0.264278	-0.0145242	-0.235307	-2.00151	-0.349402	1.85846	-0.939013	-3.51988	-1.11091	-0.115098	0.755408	1.03925	-0.91691	-0.530366	0.204697	-1.6036
'STAP1	-1.20566	-0.4449	-3.14951	-2.85187	-1.22942	0.417568	-1.39809	-0.00535809	0.971961	-3.49414	-1.25156	0.993725	1.45512	-1.30801	6.3913	-1.60175	-3.99708	0.743552	-2.26159	0.147353	0.154951	1.04	-1.197	-0.426148	-2.86128	-4.46975	1.31331	-0.899636	-0.0591976	0.553198	-0.00118045	0.693473	2.53125	-2.9082
'STAP2	-3.11519	-3.85783	0.831079	-2.88518	-0.343918	0.0437957	0.133534	-0.478285	1.16356	-2.44142	-2.22996	-1.79627	-3.04709	0.426503	0.862694	-0.704666	-0.557402	-0.413589	-0.535133	-0.653398	1.65315	-1.66355	1.23096	-0.538779	0.147993	-0.0113151	-2.12476	0.720118	1.31496	0.757788	-2.58937	0.695467	-2.71003	-3.95427
'STAR	-4.399	-1.0023	-1.71088	-2.95752	-1.00146	-0.524468	-0.169952	-1.2699	1.19523	-3.37743	-0.704026	5.4764	1.59369	-3.66205	-7.26889	0.469157	-2.72388	-1.85092	1.11565	-0.0664704	-2.32275	-0.734833	-1.45055	-0.6881	-0.562114	-0.85752	0.262656	-1.03111	-0.381947	2.07647	-1.19161	1.73596	-4.57165	-5.66729
'STARD10	-4.41794	-0.566415	-1.39757	0.18183	0.847097	-0.97588	-0.765343	0.135723	-1.04061	0.40355	-1.64742	-0.245544	-0.389911	1.63415	-8.03331	-1.85295	-1.33497	1.11722	-1.58137	-1.58241	-0.449847	0.925643	-1.6447	-0.685736	-0.144738	2.39248	-0.511098	2.50207	-0.373919	0.881661	-1.85862	-0.447398	0.130842	-3.62002
'STARD13	-0.374953	1.44443	-2.45317	1.73768	0.984187	-0.335832	-0.561587	0.143291	2.08981	0.57041	-0.687093	-0.949983	0.84419	0.409889	3.18002	-1.82622	-0.000445796	1.11754	0.684461	1.76063	-1.15647	-1.40026	-3.25501	0.972493	-1.13616	-1.47763	1.06888	1.68535	-2.3835	-1.07035	-0.837533	-1.3366	-0.269398	-0.490714
'STARD3	1.46305	0.283327	0.780123	-0.108789	1.68864	1.15929	-0.774426	-0.69827	1.87502	0.823743	-0.799026	5.4509	1.10511	-0.0948161	1.65281	1.656	-0.518673	0.774287	2.55594	0.955788	-2.41449	-3.05954	2.65714	0.520522	0.136053	1.12443	0.99826	1.06707	0.861721	-0.246314	3.20985	-1.80512	1.37652	4.11801
'STARD3NL	1.36306	1.45964	1.44112	2.61004	-0.549684	-0.167275	-0.297358	0.522225	0.871275	2.78104	1.34803	-1.76003	1.44024	-1.96906	3.81693	2.89412	0.863054	1.86006	1.22404	-0.696667	-2.21047	-1.15182	1.6018	0.184534	0.224809	-1.41772	2.05113	-0.993526	-1.51835	0.66591	-0.447816	0.627255	1.61268	3.1827
'STARD4	0.974978	2.75338	0.158211	3.31168	0.355571	-1.16409	1.20715	0.0049058	-0.893672	1.64316	2.6482	-2.35348	3.08108	1.56703	-0.770352	0.498844	1.06216	1.09767	2.34291	0.473165	0.507872	-0.873724	-3.78059	-1.0845	0.577222	-3.01999	0.720439	0.370285	0.75717	1.50038	0.324087	-0.866004	1.37886	2.52587
'STARD5	-3.48851	-1.31296	-1.77746	-0.72943	-0.434829	0.094005	0.699297	0.262782	0.815205	-0.498667	-0.282526	2.23475	-0.760447	0.775758	0.222613	-4.71005	-2.7361	-1.34013	-3.24089	-1.01163	-0.75378	-0.745425	-1.32691	-1.01403	-2.78355	0.625941	-1.01018	-1.20166	-2.09535	2.00482	-0.11697	-0.631962	0.431675	-4.49757
'STARD6	-0.00289796	0.410945	0.467351	-0.92239	-0.00277022		-0.0891988		0.810841	-0.514547		0.643292	1.54817		-1.00926	2.10843	1.34148	-1.91644			-0.47575	2.28661			0.229284	-0.463219		3.18274	-0.0391761	0.445769	-0.233651	-0.370034	-0.00273529	1.51722
'STARD7	0.653276	-0.285545	0.262944	-1.16453	0.219927	-0.0547856	-0.603648	-1.23135	-2.11043	0.148489	1.04356	-2.18876	-1.64864	1.08335	0.0592388	1.12662	-0.979959	-0.642057	-1.37115	0.687192	-1.62198	1.17598	1.45639	0.523502	1.01274	-0.022919	-0.82275	0.406588	0.104424	-0.870943	3.46027	0.071476	3.47848	0.235878
'STARD8	-1.57159	1.63448	-0.242222	0.522949	0.484069	1.09728	1.09398	0.561977	-0.727352	-0.702977	-0.9396	-5.96832	1.19386	2.15763	-0.202782	0.312846	-1.0726	2.14321	1.73036	1.62162	-0.160631	-1.26959	-2.67376	0.0280645	-0.333506	0.313467	3.20259	-0.21457	-3.43329	0.0441219	2.22647	0.132234	1.14985	0.372225
'STAT1	2.51651	-0.948357	-1.78556	-0.647362	-0.546579	-0.160292	0.0563222	0.432044	-0.807808	0.504254	0.721679	2.14205	3.79853	0.105937	5.05435	-0.395846	1.60024	0.583606	-1.75965	-2.30154	3.76642	-0.452723	0.57913	-0.054586	-2.64271	-5.69923	-0.0902627	-1.22561	0.264087	2.82105	2.12476	-0.890281	2.71359	1.63218
'STAT2	1.01348	-2.56276	-0.682015	-0.908116	-0.752351	1.6043	0.820305	-0.396403	0.796353	-0.241855	0.0226218	8.20149	0.420716	0.289954	4.70555	-1.85193	-0.20931	-0.0137511	-1.27509	-0.266745	1.26157	0.386791	2.24546	1.54026	-1.47843	-1.75229	0.662066	-1.61095	1.25244	1.01935	1.73589	-1.82296	-0.384845	2.04868
'STAT3	-2.2774	1.26485	-1.29797	0.734241	0.0847278	-1.03059	0.371692	-0.0198907	2.12225	-1.81881	0.185369	0.940373	2.66673	-1.26977	4.90709	-0.837732	-1.65289	0.873603	-1.50247	1.31947	1.04847	1.21796	-2.7996	-0.921804	-2.99621	-3.36382	0.792563	-0.0437221	-0.797028	0.867084	-0.596255	0.372487	2.59108	-0.150739
'STAT4	-1.15971	-0.523529	-2.85224	-1.32034	-1.29484	-0.0185413	1.24755	0.812811	1.28236	-0.362197	-1.16211	3.31377	2.46277	1.82034	0.0389912	-1.56333	-1.37445	0.318974	-0.297744	-1.98624	-2.41972	-1.04727	2.31775	0.06305	-1.94241	-5.78776	0.976839	-0.632107	0.746628	-0.0741491	-1.85003	-0.997848	0.719548	-2.18384
'STAT5A	-2.76972	-2.40588	-2.25568	-1.46243	-0.402269	1.53144	-1.13626	-0.442399	1.16231	-2.79236	-0.644515	2.67234	-3.08433	-0.184553	5.07457	-1.4174	-1.82777	1.04706	-4.31419	1.19864	-0.0693936	-2.38312	-0.500632	-0.603461	-3.9081	-1.92573	-0.534613	-0.951911	0.618212	0.772506	0.555584	-0.917929	-2.96855	-4.39903
'STAT5B	-4.02928	-0.674063	-2.21698	1.66708	0.166352	-0.42163	0.128612	0.890103	0.127461	0.646259	-0.633488	-4.01135	-1.02827	-2.9394	-0.861473	-1.80797	-1.92974	1.18023	-0.755439	0.617542	-3.36145	-2.96744	-3.26322	-0.720595	-2.61757	-2.95332	2.02684	-1.53729	-0.479327	-1.45402	-1.0168	0.0977065	-0.346912	-6.002
'STAT6	-3.0127	-2.57246	-1.16716	-0.455434	-2.49695	0.581514	-0.769839	0.1815	1.03803	-0.517327	-2.38637	0.827589	-2.63575	2.91914	3.08483	-2.4375	-1.07051	-0.036067	-2.60142	-0.0240623	2.13235	-2.65921	-3.99001	1.3495	-4.5598	1.47953	0.278643	0.753055	1.773	0.40111	-3.08582	-1.05313	1.8904	-3.27986
'STATH	1.17748	0.599259	0.264882	-1.50777		-0.00588885	-0.00226672			-2.28431			1.63588		-0.00763126		-0.882887	-0.53437	2.14415		-0.411554	-0.00251563	-1.32419		1.11861	0.284082			-0.00447103	-0.00268253	0.308207	-0.511346	0.494784	0.116292
'STAU1	-2.5372	1.0065	-1.12378	0.591938	-0.677117	-0.386038	0.259199	0.0667105	0.866536	1.93672	1.63702	-1.53947	2.06849	0.610971	2.89881	0.316595	0.708962	0.602074	0.430378	1.32558	3.19831	1.44649	-0.808671	0.703109	1.20606	0.0716583	0.178595	1.08929	1.45946	0.0260757	3.06194	0.533319	-1.30406	3.4684
'STAU2	-1.63401	-1.56531	-0.925276	0.396295	-1.47145	-1.19048	0.854266	0.703988	0.235998	-1.03965	1.75611	-1.08226	1.54648	-2.59908	-0.940687	0.135664	-0.722976	-0.0745798	1.86828	1.52476	1.7617	0.298494	0.994028	0.788257	1.20204	-0.980652	0.179161	-0.393168	0.963318	-1.0654	1.68618	1.01916	2.87628	0.888753
'STBD1	-2.15496	-1.26297	1.51305	2.2908	0.145556	-0.662889	-1.89512	0.888676	2.49608	2.23336	0.547808	-2.28663	1.14858	0.357076	4.65524	-1.8247	0.608171	1.38993	1.32138	-0.596486	-1.42782	0.617988	0.570079	-0.810448	-2.13132	-0.682489	1.27888	-0.177514	1.31262	1.35675	0.188409	0.804408	2.46722	2.13745
'STC1	-0.702001	2.00294	0.308026	3.45068	-0.0945285	1.74186	-0.299403	1.27861	2.51545	2.93375	-0.470889	0.38821	3.55142	-0.678742	1.9233	1.36767	3.11265	1.41823	2.02006	-1.75957	1.33989	0.645892	-0.32508	0.753896	0.813842	-0.865288	3.5752	1.24273	-1.05472	0.935137	-0.125064	-0.0770292	3.30617	5.94881
'STC2	0.743907	2.53721	-3.70375	1.7965	-0.971495	1.95991	-0.890158	2.63183	0.25382	4.2724	0.13174	0.842963	4.02647	0.231889	-3.6935	3.70075	2.59298	1.86172	3.00965	0.180812	-0.707144	0.22988	1.62555	-0.0808792	2.33221	1.23679	1.54608	1.13996	-2.35412	3.39911	0.531148	0.93537	2.39428	5.87405
'STEAP1	2.9184	0.453058	-2.46362	0.580208	2.0148	-0.398979	-2.4629	-0.0438185	2.24564	0.691919	2.53879	-1.32656	1.90893	1.90314	3.86809	1.6417	2.5718	-1.64035	-1.13591	-0.220845	3.10065	1.74017	0.957897	-2.15539	0.497075	1.32595	0.816674	0.0880642	1.18932	0.37959	-1.4747	0.754613	-3.24471	3.06702
'STEAP2	0.370101	-2.08153	-3.06886	0.229349	1.45392	0.897592	-2.32733	0.33309	3.35205	0.566064	0.133953	-3.00926	0.988865	-0.726582	-2.08427	0.855448	1.85511	-0.367363	-1.98974	0.457908	1.21897	-1.00439	-1.89228	-1.38675	-1.47598	-2.09727	1.23284	0.0612642	-0.79297	-0.465687	-1.22126	1.15401	-2.54158	-2.32787
'STEAP3	2.14812	-1.49152	0.27518	0.481723	0.61118	-0.0788893	-1.68684	-1.83275	2.96446	0.790515	0.78288	6.35997	3.17551	-0.994107	9.28923	-1.72705	-1.05852	1.32625	2.19695	0.621348	3.22695	-0.718626	-1.98567	0.551589	1.38431	-1.58974	-0.283232	0.482285	0.530663	-0.80343	-0.383984	1.22741	3.71987	4.78923
'STEAP4	-2.83909	1.61613	-1.13865	1.415	-0.427676	0.194236	0.136546	0.948591	0.583933	-0.764659	-2.35444	-0.806154	2.30194	1.16694	-0.336042	-3.22945	-1.45582	0.688922	-0.702182	1.76736	0.916174	0.662329	-2.99557	0.260175	-2.06982	0.268443	3.66362	-1.58507	-1.4334	-0.959728	0.563226	0.814223	0.804671	-0.752938
'STH		0.529513	-0.427571	-0.00587448			-0.00226672		-0.669881	-0.0102613	-0.00147804	-1.82165	1.09745		0.34022	-0.220457	-0.380674	2.60447			-0.160877	-0.70256	-0.447071			1.13982		-0.00436108	-0.00536925	2.00904				0.639551
'STIL	5.24772	0.413524	1.86867	-0.142116	-0.504207	-1.37287	0.458112	0.314462	-0.0475564	-0.843898	2.9333	6.32514	6.36776	-0.621816	7.75368	3.06929	2.50016	0.168439	4.07268	-0.303839	3.77116	0.731827	1.67448	-0.723475	2.34299	1.02263	-2.20807	0.411012	2.79406	-0.770098	1.45272	0.396347	1.6008	8.73052
'STIM1	-0.707211	1.73034	0.0268514	-0.624088	-0.39414	1.56233	-0.0492075	-0.601956	1.61346	0.233698	-0.217568	1.13957	3.40016	0.237925	-1.07745	-1.18473	-0.90966	0.087349	0.331812	0.582367	0.953838	1.94664	-1.91483	-0.774391	-2.56673	0.992479	1.19968	-0.954285	-1.24487	-0.404953	-1.61883	-0.269671	0.674344	0.208589
'STIM2	-0.845164	-3.24591	-1.12252	-1.83721	-1.09803	-1.1793	0.19563	-0.426777	-0.0547795	-2.82198	0.124697	-0.803717	-0.328091	3.56923	4.56175	0.795365	-0.987885	-1.24118	-2.25644	1.66849	-2.35859	0.868795	-1.88094	-0.803424	1.07772	-4.51012	-1.06573	-0.78499	-1.10978	-0.0705647	-2.52698	-1.73978	0.94453	-3.70675
'STIP1	1.72726	1.9738	2.38511	2.18314	0.936856	0.0370697	0.371207	1.57153	0.994741	4.14616	1.79538	2.92216	5.58889	1.91534	-1.06772	4.15488	2.67742	1.11761	3.67057	-0.123267	1.85675	1.78943	3.00862	-0.286853	2.14218	1.88061	-1.22302	1.04074	-2.2116	2.48949	1.94785	-0.0368951	1.54699	9.21261
'STK10	-0.496018	0.689946	-1.07331	-0.662138	-1.65014	-0.384441	-0.317908	0.505334	1.45641	0.350146	0.187794	0.157182	0.0790327	3.62159	2.05992	0.533443	-0.626244	2.11072	0.953688	0.999188	0.237842	-0.246329	1.93903	-0.892391	-0.299296	-1.61697	0.836967	-0.0309025	-0.95269	1.15054	-0.448143	0.784322	1.94586	1.8978
'STK11	0.226348	-1.98122	0.396728	-0.946177	-0.372021	0.268672	-0.716224	-0.0527217	0.22179	-2.60085	-2.2807	3.07344	0.258177	1.1213	1.67778	-1.09166	0.218135	0.848681	0.356087	0.210606	-2.74343	-0.0883419	3.23364	-0.442944	1.29388	-0.100031	-1.44229	0.47258	0.787381	-1.43697	-2.65249	0.133726	-0.989175	-0.894465
'STK11IP	2.83486	-0.0974682	0.0607664	-0.809957	0.0408263	0.484	-0.591811	1.12979	1.30026	-1.67458	-0.819773	3.04751	-1.93625	1.05283	2.67132	2.3664	0.113392	0.798319	0.691596	0.682669	-3.95068	-0.467301	4.51865	1.72721	1.13273	-0.0439836	-2.6432	-1.36292	1.22444	-0.492785	0.512256	-0.00699012	0.759602	2.13275
'STK16	0.375317	-0.146309	-0.868581	-0.992036	0.169178	0.868838	-1.13526	-2.38275	0.0274158	0.225581	-2.70692	-0.925748	-3.19398	1.43362	-3.71119	-0.57603	0.0548567	0.228234	-3.2142	1.04066	-2.08567	1.72516	1.07854	-0.617617	-0.732977	1.21365	-0.488551	0.843516	-0.000452462	1.03708	-2.32696	-0.371756	2.0127	-2.46192
'STK17A	-1.18574	0.0479543	-1.57134	-0.669874	-0.877239	0.891326	-0.862193	0.196069	1.03977	2.06793	0.73443	3.24982	2.44148	-1.53319	5.65473	1.51238	0.544128	0.54902	3.02044	0.379571	2.21637	-0.114116	1.39347	-0.664744	-0.935444	-4.03948	2.10131	-1.65024	-0.878779	1.2416	-0.844116	-0.388698	1.72189	2.57435
'STK17B	-0.826887	0.792288	-0.690371	-1.94491	-0.510726	-0.193814	-0.103907	0.292694	-0.91453	-1.23762	0.51286	1.4894	4.22833	-0.502245	-1.39111	0.265991	-3.14889	0.640006	1.40699	1.54247	2.18119	1.68869	-2.11592	0.265622	0.50455	-2.72842	1.06853	-0.131143	-0.500242	-0.533611	0.885727	0.471939	3.47567	0.737845
'STK19	2.4454	-0.0698132	1.46162	-0.405843	1.55974	1.75235	-1.29781	0.0664988	-0.510601	0.127456	-1.04633	2.25628	-1.52821	0.179102	0.649779	-0.156924	-2.29986	0.224311	-0.849479	-1.89812	-1.27713	0.685714	4.58313	0.753327	2.18452	-0.126252	1.69938	1.13608	-0.323079	-1.18353	-0.384113	-0.466245	-3.45348	0.781236
'STK24	3.1746	0.341241	-0.327469	0.263286	-0.022617	-0.635112	1.07647	0.495252	0.806752	2.24995	1.1965	-2.5773	-0.735031	1.09845	0.00672379	2.39044	3.18795	2.88672	-1.0571	2.46422	2.6507	-0.623969	0.176971	2.26742	0.259572	1.10421	-1.21499	0.257473	1.05527	-2.32219	0.485285	-0.659831	-0.0884083	3.4174
'STK25	4.57233	-0.240817	1.14194	1.63773	0.695672	2.97352	0.138916	-0.54347	-0.162103	1.17015	-1.86693	2.17721	0.117214	2.14618	-2.36609	2.73593	0.93833	0.136026	1.75336	1.42838	-1.84306	-0.93908	4.16379	1.03066	0.260065	2.66919	0.212572	0.394826	0.756648	-2.20989	1.01354	-0.208054	0.209721	4.1943
'STK31	1.84804	0.0351545	2.17668	1.2629	0.632286	2.44596	-0.407848	1.14479	-0.783013	1.48722	1.06529	4.91825	-0.50733	1.05454	4.07097	0.757887	1.21497	-0.96191	-0.986293	0.0912197	2.62245	1.04127	2.66543	0.691004	0.582425	-2.23865	0.384825	-1.49697	0.434252	0.464191	1.39722	-0.663734	-0.724567	4.47709
'STK32A	-4.34113	-1.67174	-1.43593	1.52741	-0.968014	0.543705	-0.0116243	0.315868	0.0961285	-0.074857	0.825697	-1.25662	1.2742		-0.789861	0.493569	-3.66571	1.29785	-1.31664	-1.00707	-0.0231743	0.462206	2.08188	-1.09199	-1.49042	-0.648271	0.52385	-0.172578	0.829451	-0.00720338	0.692521	0.478876	1.43935	-1.25339
'STK32B	0.519131	2.91875	0.325011	0.942077	0.637049	1.02539	-0.329852	0.335844	1.49024	1.67844	-3.10381	-5.89431	-5.78569	-0.658603	4.07539	3.19851	-1.61646	0.763407	-2.95567	-0.159913	-0.538841	0.47496	-0.184461	0.260302	-0.543757	0.359067	2.55928	1.02344	-1.17584	-1.66279	-0.141781	-1.36763	3.4079	-0.0217959
'STK32C	-0.207721	-0.271384	0.908449	0.192358	0.616903	0.976356	-0.855673	1.65253	1.65938	0.481231	-2.4768	5.55933	0.716466	1.77995	-3.42877	2.25465	-0.400988	1.25315	-0.0446117	-0.317358	-1.60161	-0.82765	1.88889	0.45506	1.15628	3.15947	0.630338	0.257937	0.328296	-0.804633	3.62239	0.586241	0.222411	3.32852
'STK33	-2.2625	1.03212	0.554792	-0.46639	-0.198052	2.01283	1.24752	1.0738	0.534732	0.222449	-2.56017	0.891483	-3.57386	0.44686	3.19165	-0.302924	-4.20824	1.00439	-0.200975	0.246721	-2.47297	1.74513	-1.51961	0.0856177	-0.155243	-1.1413	1.78338	0.117665	-1.3611	-1.09315	0.0473982	-0.0880991	1.78327	-0.623677
'STK35	-0.857553	-1.74991	2.31021	1.09635	2.2625	2.23879	0.770378	1.00939	0.294813	0.168087	-1.96613	3.96531	0.979149	1.2527	1.89376	1.87213	1.27578	2.0609	0.908337	1.79936	-0.76692	0.220359	1.19162	0.495823	2.68566	2.95149	-0.44914	-0.499016	1.41518	-0.0255353	2.39313	0.408849	-1.72215	5.20209
'STK36	0.998143	-1.7346	-1.48229	-0.246116	0.602799	1.85638	1.31261	-0.536733	0.0580064	-1.38989	-1.31042	4.90199	-0.805979	0.957766	4.52792	1.19418	-1.40167	0.696806	-1.15599	-0.0757294	-1.549	0.100203	3.92711	1.66552	-0.0561934	1.18296	-1.16795	-1.80461	0.88177	0.684019	-0.346942	0.34682	0.774377	2.02021
'STK3	-1.93294	0.991135	0.362299	0.554021	-0.0258048	0.533576	0.20346	0.835614	-0.140378	2.97737	1.21851	-0.436861	2.96982	-2.51222	4.77676	0.917576	2.19696	1.74315	1.15963	1.97218	4.29394	0.74697	0.906883	2.50479	1.39663	-1.90991	0.583114	-0.883557	0.477043	0.0368361	2.1943	0.76381	2.81968	5.62173
'STK38	2.78758	-1.79505	1.01972	-1.58858	0.0489309	-0.470124	-0.778906	-0.789255	-1.04399	-2.28012	2.28654	3.29367	0.145156	-2.02731	5.14751	0.640706	1.10486	-1.13697	0.927732	0.441689	2.37069	3.2092	1.9411	0.353008	-1.02203	-0.0618942	0.185669	-0.834709	0.38255	-0.640684	1.97973	-1.0521	0.800705	2.35788
'STK38L	-1.57384	0.316614	0.568103	0.947248	0.68877	0.0545365	0.577447	-0.554924	-1.09788	-0.432216	-0.348778	-0.193178	0.756534	-2.75894	3.42998	-0.440459	2.62376	0.139916	2.52521	1.92785	3.8478	-0.602295	-0.934481	0.0806627	-0.0692144	-1.9693	0.649221	0.160345	-2.03852	-0.444206	0.364694	2.57206	0.188783	1.55996
'STK39	2.53864	-2.76101	-2.76619	-1.07614	-0.0902256	-1.39659	-0.153753	0.806413	0.177637	0.181443	0.197518	2.24024	1.04673	-1.70196	-0.382375	2.92692	-0.334599	-0.0561358	4.31756	0.711821	1.83968	-1.58819	-2.17472	-0.246413	1.28692	0.222782	-0.770732	-1.87562	0.329085	-1.07122	0.344241	0.65556	2.04817	0.596301
'STK40	-0.916606	2.18195	0.890155	0.981214	-0.732532	1.1886	-1.50135	-0.456091	0.0435798	-1.7019	-1.84771	-1.18593	1.60815	1.16855	7.31999	1.31655	-1.90922	1.38662	0.216999	0.62102	-1.94407	0.647733	0.739395	0.703761	1.0972	1.26714	-0.814608	-0.0291447	-1.24933	1.49202	0.656059	-0.819871	-1.46204	1.55909
'STK4	-0.383487	-1.77689	-1.27512	0.366906	-0.499454	0.671834	1.11365	1.85273	-0.990516	-0.128034	1.12147	2.6129	4.28785	0.730024	1.78124	1.99536	-0.857827	1.39756	2.68743	1.25458	0.276671	-2.93922	0.972547	0.61129	-0.478964	-3.67697	-0.138814	-1.96885	1.38932	-0.380479	2.40756	0.782533	2.66915	2.69611
'STL	-0.323532	3.8534	-0.0379433	-0.213818	1.14844	1.73435	-0.503245	-0.199778	0.658655	1.56116	0.853128	1.93361	-1.74134	0.416765	-3.6621	-0.993679	-1.1294	-1.09189	0.936365	0.284568	-0.958054	-0.763375	-0.601686	1.25949	-0.771423	0.677975	2.02656	-0.104763	-1.7473	-1.08125	0.0444526	-1.14382	-1.39778	-0.187525
'STMN1	5.42437	-0.961807	1.02496	-2.58894	1.47847	-1.67054	-1.11551	1.74024	-0.80254	-0.146281	3.04662	3.64736	-1.64526	-2.23166	-1.12102	4.10985	0.936096	-1.5506	4.00923	-0.177116	0.185193	-2.18825	5.14769	1.2004	3.32993	0.769798	-0.203799	0.489125	1.22116	-1.34833	1.30537	-0.0835227	-2.40832	3.27655
'STMN2	-0.823479	0.85988	1.08647	-0.376283	0.360756	0.758116	-1.46842	0.998635	1.12345	-0.00977985	-0.484925	3.71083	6.48287		-2.20853	0.393666	-0.0571338	0.9331	1.37558	2.07695	0.141042	-1.55461	2.06521	2.32617	0.97076	2.11567	2.28224	1.77428	-1.34063	0.435344	-0.390313	-0.309868	0.590927	4.214
'STMN3	2.38901	2.0011	0.453652	0.246844	-0.375114	0.732333	-0.884494	-0.282374	1.74661	0.829237	-1.18353	2.32721	-0.805166	0.0308145	-4.21686	-0.916764	0.0893199	0.00430793	0.126205	0.0829193	-3.23011	-1.37236	2.36922	0.137806	-0.932618	0.164773	0.181361	1.77006	-0.359818	-2.22578	0.793265	1.67208	1.41832	0.484193
'STMN4	0.633198	-0.0292825	0.506547	-0.518284	-0.482532	0.993986	-0.671096	2.776	0.234437	-0.60452	-0.335974	3.19339	0.0848877		-2.4672	2.58588	-1.03056	-1.42165	1.34296	-0.47261	-2.78502	-0.735499	3.31019	0.39828	-1.58218	0.378627	1.77032	0.287084	0.177205	-0.48865	2.16773	2.04504	0.341823	1.6975
'STOM	1.36515	1.32201	-1.17449	-1.85282	-0.373142	0.155848	0.224984	1.23078	1.5989	-0.933035	1.80834	-3.21629	-2.58237	0.616736	0.0699027	-2.54081	-0.130375	1.13898	0.927631	0.656334	0.596816	-1.18032	-1.00835	0.526854	-2.56058	-0.844067	3.1006	-1.10444	-2.59591	0.256587	-0.724343	0.932126	3.74313	-0.443832
'STOML1	-3.89665	1.56673	0.613326	-0.735019	-0.338726	1.41903	-0.687839	-1.14301	1.61398	-0.10136	-0.881489	2.42266	-2.54641	0.534637	-1.45065	-1.23949	-0.440174	0.244421	2.38855	-1.1338	-1.12722	-1.5275	-0.384474	-1.03665	-1.29045	0.277873	0.593339	0.268399	-0.88232	-0.372747	-1.66045	-0.95734	-0.971676	-2.23907
'STOML2	0.20229	0.72903	0.317172	-0.379008	0.328564	-1.11279	-0.216611	-0.131726	-1.37008	1.21148	-1.31857	-2.01109	0.195542	1.90493	0.4636	1.45889	1.16494	-0.46717	-0.343751	-2.00379	-0.697903	0.93261	2.20134	-1.06748	0.847085	1.56771	-1.37143	0.421482	0.954281	0.682279	0.952047	0.949797	-0.232795	0.82876
'STOML3	1.47681	-0.657843	-1.57403	-0.324183	0.236266	-0.535411	-0.00226672	-1.48135	0.0573912	1.47211		-2.56329	-0.697579		3.77805	-0.638451	-1.03698	0.0266497	-0.221071	-1.51284	-0.171687	3.03927	-1.02629	-0.165433	-0.515854	2.16939	1.12623	0.811049	3.42581	0.523274	-2.49532	1.79976	-0.0725542	0.763257
'STON1	-0.894231	2.20342	1.51974	0.207231	0.0909022	1.19467	-1.88112	-0.102303	-0.565894	-0.189057	-0.701688	-4.54527	1.14306	0.319291	-1.50753	-0.937266	0.0370453	0.63414	-0.691438	1.04658	1.04873	0.106572	-1.58388	0.843589	-0.595753	-0.454747	2.8616	1.14271	-3.15862	-1.01839	3.00913	0.111417	0.188427	-0.19478
'STON1-GTF2A1L	2.33835	2.01146	0.758438	-0.321557	-0.531105	2.36088	-0.00287977	0.51396	0.272817	-0.319785	-0.417474	-3.58308	1.98274		-0.780495	0.754712	-0.0451879	-0.134822	-0.156864	0.875709	1.68046	0.792346	-1.30264	0.386676	-1.30467	0.270813	1.72203	-0.361595	-0.665828	1.91051	0.614729	-0.83731	-0.113443	1.47925
'STON2	1.02836	-1.56568	-0.953074	-0.612162	0.244133	0.637724	1.3469	-0.191138	0.150581	1.67636	-0.513355	-0.0152187	-1.99535	0.134608	-0.407255	0.479005	1.13581	-1.63445	0.264647	0.922345	-0.526668	-0.0236871	1.94003	0.838064	-1.84951	-0.931864	2.68702	-0.22304	-0.924049	-0.457855	3.23583	0.547376	1.69401	1.06857
'STOX1	0.88989	-1.83763	-1.70473	-1.87026	-0.0803004	-0.676263	0.492047	0.359034	-1.94605	0.123863	-0.075623	1.00073	1.65656	-0.944311	-3.47669	2.02795	-2.3692	-1.12341	-1.55735	-0.32124	-1.80513	2.10096	-0.12682	-0.213672	0.672807	-1.27086	0.40543	-1.16421	1.47046	-2.47418	-0.768479	0.281553	-0.210459	-2.53032
'STOX2	0.711771	0.10278	0.0144982	-0.348791	-0.137567	-0.150959	-0.73616	-0.201362	0.169016	-0.696029	-0.32622	-2.49911	-0.238458	-2.29185	-0.931182	1.62379	0.230391	-0.855219	1.73512	0.180635	0.0712978	-0.14753	-3.29377	-0.115597	0.270762	1.5337	1.62174	0.0239469	0.12867	-0.894883	2.17657	-0.96006	-1.21768	-0.948328
'STRA13	2.34026	0.788759	-0.012211	-1.12571	1.31601	-2.00282	-0.174023	1.31857	0.10999	0.0822144	2.54443	2.33571	0.91874	2.00484	-0.139665	1.29301	1.01627	-0.70071	-0.442212	-2.95242	-0.283718	0.463882	1.09447	-0.762325	0.849727	1.35263	-1.28307	1.4543	-0.356362	0.793054	-0.302605	-0.733982	3.64266	2.51502
'STRA6	-0.873045	0.640688	-0.271822	0.314406	0.512828	1.25669	-0.894601	0.119854	0.719092	-1.46273	0.146014	4.82814	4.41778		4.58956	1.6993	0.27957	2.08458	2.47527	0.877923	1.73289	-1.9644	0.889961	-0.777	0.536838	-2.86297	0.745404	0.37983	0.895024	-0.393132	-1.61704	-1.17245	-0.434496	3.07909
'STRA8	-0.00329018	0.629001	0.218946	1.82156	0.398687	3.4964	1.29215	-1.04012	1.0356	-0.0644921		3.80893	0.0368549		0.814527	0.313301	-0.535242	0.147729	-0.744085	-0.885149	1.04939				0.0329315	-0.218851	2.41412	0.597095	0.85322	1.90931	-0.436287	2.56955		3.75505
'STRADA	-1.17451	-1.41228	-0.756784	-2.13653	0.893708	0.182936	-0.678668	-2.04972	-0.310951	-0.982468	0.0844105	8.41383	-0.141808	-0.328608	0.247889	0.263949	-1.90112	0.115695	-0.607868	-1.84606	-3.78727	0.0499027	0.921521	1.59874	-0.879035	0.548052	1.34312	-1.21786	0.38762	0.89592	-1.36886	-0.869984	-2.87912	-1.63323
'STRADB	0.126432	-1.20574	-0.653768	0.239876	0.174745	-0.139259	1.11899	1.24511	-1.0955	-0.0834589	0.478344	1.77721	3.33417	-0.42843	0.149635	-0.583158	0.962274	-0.328486	-1.62879	-0.632295	-1.02042	-1.01066	-1.0015	-1.17398	0.958579	1.43921	0.0350084	-1.11849	-1.24893	-1.66669	0.977409	2.0294	3.23495	0.567805
'STRAP	2.62538	2.69609	1.47503	1.87023	0.414	-0.0693073	-0.25344	1.40033	-0.679692	2.08602	-0.0489611	-0.161858	1.56522	-0.569886	-4.37051	1.10988	3.58979	-0.508456	2.84794	2.55247	0.331418	-0.580697	1.36168	-1.03295	1.90502	2.31678	-0.154438	0.465459	-0.436421	1.87896	2.21138	-0.100309	1.1745	4.68454
'STRBP	-1.66074	-0.772165	-1.42204	-2.06355	-0.938431	-0.300917	0.691281	0.674749	-0.141554	0.407828	-1.01954	-2.2926	0.447227	-0.624283	-1.60799	2.03053	-1.25874	-0.338606	-0.0849124	1.03647	-0.616831	0.903201	1.32567	-0.847307	0.609955	-1.24416	-2.03058	0.123329	0.328849	-0.382422	-0.580209	1.56947	1.10762	-1.56172
'STRC	-0.107022	-3.60392	-1.47033	-0.955929	0.183748	2.91445	1.33144	0.35812	0.798723	-1.12798	-0.283978	5.9862	-0.263394	-0.169244	-3.16697	-1.60624	-0.618084	-0.952763	-1.63449	0.741116	-2.35302	-0.58291	3.07359	1.04514	0.123328	-1.57579	-0.249354	-0.755137	0.647571	-0.0210921	0.658795	-0.391719	-1.56549	-0.973553
'STRN3	-0.165376	1.71443	-0.3794	0.447512	-1.31363	0.313463	1.13189	-0.125576	-1.34697	2.04947	0.169246	-0.50555	0.0575882	-1.58072	-3.37204	0.643825	0.796347	-0.774652	-0.758397	1.26492	1.48694	0.833707	-0.695076	0.257377	0.00247428	-2.69455	0.957365	-0.154933	-0.28553	-0.116391	1.22391	-0.408697	1.3193	-0.00134361
'STRN4	4.24666	0.661631	0.0422682	0.720513	-0.69514	1.90333	0.00781584	-1.09589	-0.181483	-0.863924	-0.210133	4.22293	0.570874	1.54735	3.20667	2.29083	2.11013	0.840371	2.68419	2.36258	-0.362202	-0.34734	0.890451	2.52588	0.68336	2.58571	0.394914	-0.852379	1.59086	-1.1788	0.359762	0.182587	0.020158	5.37283
'STRN	0.863281	1.8289	0.633712	1.83096	-0.956699	-0.222827	0.563325	-0.300236	-0.6373	-0.00323888	0.632826	-4.56302	-0.0710384	0.0955801	1.75148	1.01186	0.490096	0.598728	0.328403	0.917918	2.71733	0.641624	-2.04011	0.474977	0.956729	-0.238391	-0.420341	0.160302	0.661559	-0.161185	1.35145	0.0145622	1.08368	1.73989
'STS	-2.71413	-0.0369868	0.0462548	-0.72002	-1.47942	-1.71674	-1.28925	-0.572045	1.43287	-0.346016	0.949483	-2.54982	1.23722	0.713052	-0.557485	-1.08269	-1.15948	1.27117	-0.690252	-1.43256	3.41376	0.618341	-3.4966	-0.681271	-0.79304	0.255753	0.0228077	0.380356	-1.76968	0.550117	-0.056117	-0.934775	2.00443	-1.94667
'STT3A	3.49386	3.18583	2.00253	1.72178	-0.263019	-1.6603	0.733604	-1.28507	0.143244	2.18831	0.958071	0.0332321	2.42861	-1.61676	4.54348	2.29904	1.49475	-0.702548	0.241745	-1.01694	2.15783	2.01302	-2.11193	-0.569754	2.71943	1.20467	-1.41102	1.90251	-2.76036	-1.04483	-2.90212	-1.91439	1.86125	3.14519
'STT3B	-0.413014	1.69348	0.467872	2.47657	-0.105935	-1.92414	0.635885	0.497764	-0.430527	-0.106627	1.55603	-3.30986	1.30828	-2.54344	1.54846	0.593215	0.225526	1.9337	-0.205931	0.674267	2.51851	-0.0488523	-1.29312	-0.40741	0.722381	-0.376287	-1.15008	-0.345564	-0.598193	-0.330022	0.32167	-0.254592	-0.697576	0.45825
'STUB1	-2.84221	0.94432	-0.110833	-0.690917	0.932132	-0.101794	-0.824336	-2.25804	0.388257	0.267325	-1.99992	-0.392967	-2.4254	1.67003	-4.36621	-0.268932	0.35175	1.01841	0.376042	-0.445588	-1.98475	-2.70882	3.04089	-0.274562	-0.480998	2.33754	0.00618942	0.641196	0.41468	1.35936	1.5278	0.0424526	-1.68791	-1.48764
'STX10	2.46212	-1.0151	0.107921	-1.08948	0.800663	-0.748357	-1.13145	0.143016	-0.332162	-0.0755938	1.22386	5.22111	0.294992	1.87075	2.24956	0.712876	-1.43572	-1.49403	0.351742	-0.115007	-0.163822	0.677007	3.94563	-0.795856	0.522589	0.410026	-2.40138	0.151288	1.09874	0.14941	0.26381	0.216724	-1.02381	1.92391
'STX11	-1.36722	-0.0510033	-3.2777	-0.916148	-0.776086	0.45019	1.34465	2.12508	1.06227	-0.866729	-0.779581	0.855219	0.297357	1.83668	2.41108	0.118357	-1.49072	0.897378	-2.70439	0.107409	0.438516	0.227595	1.11536	-0.125243	-2.87785	-3.03758	1.72286	-0.764612	-1.33581	1.41638	-0.674753	1.11961	0.850117	-0.461187
'STX12	0.406603	-0.0387287	-0.87944	0.20587	-0.577288	-1.25077	-1.10105	-0.191691	0.088199	-0.123411	1.04534	-5.04921	-1.41765	1.11127	0.929271	0.968607	-1.39704	1.49941	-0.700259	1.93433	-0.215771	-0.728941	-3.58223	0.247367	-1.00476	-3.62956	0.949278	0.560886	-0.699636	0.479791	-2.16277	1.72664	-0.505294	-2.28088
'STX16	-1.65683	-1.22302	0.414623	0.893513	-0.211576	0.686079	1.11462	0.616254	0.499407	0.862933	-1.69824	7.47896	0.717289	0.439665	2.49446	0.394457	-1.79263	0.299053	-0.388022	-0.627026	-2.66395	-1.42289	4.93699	0.204307	0.396275	-3.64124	-0.0637403	-1.09856	1.52525	-0.649963	1.46538	0.579919	0.97368	1.71561
'STX17	1.52111	-0.741392	-0.242578	-0.0929004	-1.47575	0.529491	0.156624	-0.600775	-0.993027	-0.543829	-0.264167	-3.85948	0.885014	-1.58134	1.71315	-1.89213	1.32408	1.42559	-1.68342	0.647008	0.415369	-0.757623	-0.97015	0.48382	-1.41759	-1.39822	0.187149	0.735704	-0.493543	0.0762133	-1.4375	1.90319	-0.53101	-1.56198
'STX18	0.820149	-2.28216	-1.27753	-0.0410207	-0.69605	-3.14878	-2.13731	-0.986082	-0.341927	-1.36388	-1.53379	1.3143	-2.46446	-1.8945	0.658994	0.261701	1.52901	0.473481	-0.688192	-2.40011	-1.04524	-0.502496	0.850794	-2.0545	0.221914	-1.92188	-1.41936	0.333774	1.42448	0.395736	-4.42329	-0.563908	3.01137	-3.81069
'STX19	-1.14091	2.51139	0.370417	0.0687038	0.484821	-0.640159	-0.308175	1.15599	-0.958914	-2.38994	0.997583	0.334495	0.688084	-1.52532	-2.09002	-0.554846	-0.733244	0.620681	-1.18303	-0.0609103	3.06318	0.661047	0.360612	-0.491673	-1.64573	1.36817	-0.476485	0.639458	1.40129	0.167607	-1.08388	-1.4999	3.99809	0.36704
'STX1A	0.288628	-0.934945	2.95799	2.81194	0.421471	1.95505	-0.239951	0.53229	3.07039	2.15421	0.693272	8.71067	2.24749	1.08063	-1.72649	3.57797	1.40605	2.31011	3.99479	1.4526	-1.07703	-1.24808	4.81498	2.02461	1.7366	-0.451318	1.21875	0.179814	1.49054	1.24483	4.87323	-0.127988	-1.01087	8.77912
'STX1B	-2.32792	1.84247	-0.713289	-1.07059	0.155078	2.42865	0.10262	0.78075	0.790545	-1.45072	0.0336228	3.43818	-1.69577	1.15603	-6.06624	-2.02074	0.37908	-0.0191779	-0.686302	1.14904	-0.916308	1.53895	2.02773	0.580376	-0.965085	-1.66275	0.754514	-0.482235	1.59884	0.0110157	2.75188	-0.351769	-2.23957	-0.200032
'STX2	2.33216	2.17324	1.04017	1.07536	0.839143	-0.761632	0.355106	1.19085	0.688724	1.01114	0.255498	5.16318	0.854529	-1.11007	4.33907	0.847391	-1.00047	2.3098	0.077941	0.0660584	-1.25205	0.578332	2.4031	0.7333	0.471523	-0.214041	2.20541	-0.992393	-0.549235	-0.689993	0.733748	0.562609	2.55691	4.92542
'STX3	-3.38141	-1.94294	0.648897	1.17717	-1.44521	-1.25543	-0.268998	-0.191257	0.970712	2.61706	-0.248025	-3.56199	1.05524	1.27779	3.73931	3.46093	-2.81625	2.10081	1.60216	-1.13786	1.75121	4.65205	3.79399	0.586803	-0.629891	1.37523	-0.637927	-0.0566653	1.63143	0.749244	-0.398806	-0.0501284	2.58825	3.09084
'STX4	-2.36925	-0.173271	-0.234329	-1.57051	-1.09747	0.558032	-1.41235	-0.186891	1.5613	-0.362436	-1.04002	5.41193	0.869518	1.72992	0.226937	0.19956	-0.454167	-0.383878	0.242245	0.785526	1.66741	1.12122	3.94346	0.869824	-1.11607	-2.72078	-0.155528	0.513411	1.63151	1.77617	1.30284	1.58867	3.57151	2.83643
'STX5	3.27573	2.56621	-0.339645	-1.88522	0.892731	0.887241	-1.13666	-0.652876	-0.904455	0.187283	0.134316	0.182803	-0.803443	0.692275	-4.6297	-0.906013	-0.746025	0.73108	-0.963938	-0.639743	0.325486	2.64947	1.43714	-0.260951	1.02533	-1.22714	-0.935779	1.47697	-1.6927	-0.314572	-0.15976	-1.53924	-1.96323	-0.91165
'STX6	3.8671	-0.161498	1.91283	0.964179	0.657629	0.603979	1.6199	-0.213499	-0.0147881	1.0108	-1.05531	2.80318	4.71767	-2.83239	-2.17225	3.30505	-0.0717662	-0.702642	1.76076	-1.5824	2.54943	0.740154	2.52947	1.75792	1.47949	1.23132	0.0389197	-1.19781	0.868258	1.4346	-1.70727	-0.00942746	1.6449	4.48711
'STX7	-2.29303	-0.252337	1.16639	2.30426	-0.589512	-0.273373	1.15615	1.2514	-0.912325	0.241079	-0.681562	-3.10109	-1.40052	-0.28128	-5.33796	1.51923	0.14704	2.44437	-0.284835	2.48141	1.21333	-1.05007	-2.02187	1.54826	-0.313267	-0.587394	0.140497	-1.21744	-1.7995	-0.682821	1.10258	-1.3035	1.01622	-1.15787
'STX8	-3.16895	0.83512	-1.35236	-1.28086	1.75665	-0.0190476	-0.430337	0.428789	-0.338309	1.48544	0.775714	1.38781	-2.34187	-0.229004	-2.32037	-1.08165	0.0901927	0.80224	-0.55724	-0.54779	-1.83988	0.183853	1.35395	0.047817	0.48713	-1.19886	0.82465	0.957192	-1.19536	0.31958	-2.02945	1.43784	0.0258537	-1.17181
'STXBP1	2.10361	2.77769	1.41904	-0.147963	1.25551	1.60367	1.01021	0.942047	0.861373	1.85895	-0.393864	-3.64246	-0.0793756	-1.09195	-4.52883	1.57369	-3.29749	2.86333	0.00954876	1.18108	-3.48101	-0.631164	1.44564	1.93852	-0.879444	0.372314	-0.244305	-0.47897	-1.00653	0.679671	3.37126	2.97775	-0.567486	1.70145
'STXBP2	0.107113	-3.77576	-0.604576	-1.07112	-2.35025	0.914886	-0.622757	0.651978	0.620274	-0.816403	-2.63082	1.23012	-1.11199	1.95323	4.27574	0.859012	-2.07805	0.072025	0.047923	-2.18414	1.45488	1.37052	0.409197	0.689385	-2.77411	-1.66634	-1.11043	-0.205324	1.87464	-0.446867	-1.95287	0.0724198	0.751171	-1.40086
'STXBP3	-2.06884	-1.18285	-2.28951	-0.645416	-0.441053	-1.15599	1.1983	1.25895	-0.99964	-1.0832	2.15075	-1.52119	0.81635	-1.52138	5.29789	1.91741	0.538542	-0.777328	-1.58789	0.267276	1.4777	-1.09066	-1.3739	-0.778719	-0.912718	-3.50983	0.0520282	-1.84926	-1.16768	-0.131942	0.84126	1.19399	0.818403	-1.43791
'STXBP4	-3.95175	0.836775	-0.316364	-1.39218	1.56763	-2.3167	0.00263675	-0.367062	-2.6008	0.307861	-0.140382	-3.52542	1.8892	-0.972859	2.95574	1.27845	-0.751131	0.18059	-0.530426	-0.966477	-0.715019	-2.26477	-2.29164	0.0115088	-0.492381	-1.01772	1.37979	0.803312	-0.43759	0.420092	-1.00678	-0.0081941	0.636651	-2.40147
'STXBP5	1.78631	-0.386762	2.10324	2.98018	-0.404349	-1.49456	0.673358	0.679363	0.571538	-0.276341	-0.447195	2.29856	2.62966	-2.56014	-0.991335	1.75692	2.38351	0.191181	2.86172	2.04847	-0.751982	-1.03996	-1.92085	-1.00087	0.189043	-0.194949	0.078062	-0.620948	-0.306416	-0.14355	1.15265	-0.55866	-1.75144	1.65956
'STXBP5L	-0.945845	1.68571	1.05886	0.341186	0.876727	1.14271	-0.939859	1.13174	0.228987	1.50843	1.25118	1.21645	1.73164	0.0796943	-2.14743	1.84554	1.39556	-0.588925	-0.202264	-0.947224	-2.70993	-0.774224	-0.772309	2.78282	0.293864	-0.411706	1.95237	-1.95141	-1.01645	-0.880348	2.35322	0.169545	-3.64013	0.890956
'STXBP6	0.760723	3.47524	-0.207679	-0.141662	-0.817392	-1.28354	-2.51462	-0.355594	0.475295	-1.35323	0.155645	0.586862	0.0641139	0.523248	-4.37725	0.891418	-1.11244	-1.60091	-1.37947	-1.06258	1.27069	1.66102	-2.6568	-0.90824	1.33977	0.648318	0.491853	1.04872	-0.854229	-1.28639	-1.52808	-0.0672646	-1.15677	-1.96207
'STYK1	2.63984	-1.48866	0.469001	-0.396932	0.505473	0.842261	-0.219487	0.106152	1.03671	0.148556	0.758554	6.25942	4.01619	-1.82233	-2.39105	0.48987	3.13386	-0.160778	2.05836	0.259905	3.43679	2.62205	-3.18955	-0.326274	-1.97586	-2.26636	-1.58154	0.13856	1.75638	2.71606	0.588065	-1.78131	0.00103909	2.85191
'STYX	-0.754241	3.00212	1.39258	0.0194317	-0.838522	0.120224	0.0441764	1.04372	-0.858883	0.401215	2.55975	0.420221	3.84756	-1.0743	1.55135	-2.66563	2.70903	-1.65409	1.80453	-0.720737	2.23886	0.746573	-1.33415	-0.126733	0.294713	-3.19374	1.81928	0.42778	-0.477804	0.715064	-1.09313	0.0958433	0.791444	1.95898
'STYXL1	1.68007	-1.4051	0.546432	0.718359	-0.542087	-0.49899	-1.25431	-0.433368	1.99141	1.79467	2.23287	3.96546	-0.944241	-1.03895	-0.203792	1.56501	0.377149	-0.907929	1.51329	-1.2835	2.40819	0.217408	0.102744	1.05816	0.244655	-0.942786	1.23248	0.251138	1.15723	0.69257	-1.31867	0.0446784	-1.23842	2.05096
'SUB1	-1.33187	-0.479573	-1.58746	-0.507241	-0.776379	-1.25482	0.975348	1.11974	-0.30357	0.283094	2.93066	1.22347	2.06267	-0.877668	-2.45695	3.00187	-0.56392	-0.997745	0.450175	-0.874564	-1.23393	0.414737	1.72103	0.435598	1.82159	-3.03645	1.01499	0.807445	-0.622228	1.47077	1.12	-0.652484	1.8388	0.893914
'SUCLA2	-1.22216	2.75189	0.657447	2.38508	1.1562	-0.876092	0.350638	1.90593	-1.27057	1.01106	0.511389	-6.94607	-2.88334	0.255295	-2.57653	-0.823927	0.73839	-0.251352	-1.6494	0.937598	-1.56709	0.116002	-2.50359	0.884983	0.295487	-0.757086	-1.02939	-0.0994723	-1.94892	-0.547588	0.57216	-0.359394	0.34402	-2.16525
'SUCLG1	-1.55408	-0.492425	0.464669	-2.26639	1.21948	-1.4297	-0.197383	1.60145	-1.38159	0.0922721	-0.784637	-1.524	-1.70643	2.58758	-4.98307	-0.51231	-1.22345	-1.4376	-2.35584	-0.0771893	-1.46807	2.32884	1.44991	-0.989188	-1.05214	0.981812	0.0667216	0.544318	-1.43835	0.211947	3.62935	0.852262	-1.19517	-2.09562
'SUCLG2	-4.36309	0.244007	-1.85455	0.941549	0.684361	-2.87293	0.0999914	-0.258112	-0.657151	-1.43792	0.785342	-3.8691	-1.72477	1.8976	2.19108	-2.5997	0.877895	-0.323798	-2.15764	-0.233767	3.08506	-0.677082	-0.620313	-0.0921988	-0.409168	-2.81651	-0.420232	-0.866243	1.21957	0.651138	-1.55619	0.654765	-0.189349	-2.90143
'SUCNR1	-2.80894	1.40352	-0.881277	-0.957288	-0.0399843	-0.188142	0.609541	0.549846	-0.65396	-1.12802	0.916499	-4.47934	4.1075	-0.710585	2.78709	-0.488411	-1.07853	-0.0172916	0.363725	-0.492952	0.974377	0.792281	2.31499	1.7919	0.0435398	-3.50898	0.498856	-0.426148	-0.7895	-0.581492	1.04564	1.91138	2.4519	0.57998
'SUDS3	1.49336	-0.765815	-0.467636	-1.61902	0.677619	0.603783	0.0152865	1.3137	0.567167	-0.30432	2.30427	4.19028	1.55288	-4.00565	2.00446	1.3378	0.981032	0.355081	2.35811	1.27833	2.16719	0.833052	0.223567	2.52794	1.86466	0.0624261	-1.66572	-1.03896	1.03823	0.996154	0.00690862	-1.30848	0.88363	3.56186
'SUFU	1.37182	-2.00658	-0.424453	0.334708	-0.999653	0.738863	-0.102695	-0.662407	-0.527421	-1.34675	-0.770988	0.175474	-1.01432	1.79234	-6.958	-0.777789	0.0699736	0.236881	-1.61185	2.77861	1.25435	0.807338	-0.84549	1.58298	-0.304712	0.670102	0.816546	0.357608	-0.0141688	-1.68497	-0.728455	-1.56825	-1.47146	-1.88575
'SUGT1	0.605536	2.05493	2.18343	1.87173	-0.080753	-0.551881	-0.461534	1.25774	-0.997359	3.13182	0.479818	-0.261338	0.953927	-0.327156	-3.34894	0.0220482	2.11646	1.13908	-0.94215	0.793808	0.471086	-1.07066	-0.985381	1.37727	0.740337	0.021835	-1.61699	-0.00477687	-0.277511	1.02351	1.04702	-0.0603336	3.72873	2.4429
'SUGT1L1	-0.100612	-1.5989	-1.10178	-0.291752	0.956869	0.903491	1.53826	-0.362468	-2.46157	-1.46034	-1.95918	1.38643	-1.33917	-1.42348	-4.01105	-3.64853	-2.0682	-0.569646	-1.00727	1.55983	-2.844	-1.19168	0.955448	2.57735	-1.46053	-0.96181	-0.659636	-0.192958	-1.96832	-3.21553	-2.63993	-0.586399	1.7116	-4.79331
'SUGT1P1	-0.112486	-1.68496	1.42467	-0.891704	0.522173	0.872689	1.18218	-0.229505	0.493191	1.68446	-0.974165	-1.27566	-4.2405	-0.868705	-4.39291	2.57061	0.380428	-0.121722	1.59305	-1.90041	-0.282274	0.835119	-0.438993	0.37181	1.08864	-1.57743	0.693784	2.0659	0.641263	-0.613335	1.28416	0.173363	-3.76044	-0.955287
'SULF1	2.35284	1.93165	0.686803	1.24677	-1.33043	0.751001	-2.93668	-0.0514349	1.61297	0.954914	1.09359	0.577511	3.7117	0.919753	1.6944	1.2993	1.58204	0.344895	-0.620803	0.829077	2.52771	-0.324852	0.713674	0.31477	-3.76254	-1.89327	2.05497	1.34215	0.160114	1.27611	-0.660688	-0.655485	0.255012	3.13297
'SULF2	3.97021	2.86743	0.104899	1.84098	-0.0898577	0.221686	-1.73112	-0.0694361	0.128709	1.14536	-1.48275	3.70413	-0.699231	0.983925	-7.72144	-0.131811	0.677104	1.14627	0.179728	0.892022	3.48963	0.435448	-0.833936	0.334611	-1.29465	0.720685	-0.00442471	0.821787	-2.31036	-1.27535	-1.18981	0.0317957	4.33508	1.60105
'SULT1A1	-0.0197693	-0.533667	-1.22672	-1.73375	0.966833	0.011842	-1.27859	-0.422763	0.467587	1.70982	-0.110652	2.30526	1.77824	-0.427801	-0.229552	-1.72668	-2.71495	-0.177215	-1.95563	-0.891698	-0.540716	0.577431	1.70199	-0.00163528	-2.3923	-2.70163	0.490847	0.862263	-0.514308	0.643979	-0.332675	-0.0591921	2.4199	-1.0542
'SULT1A2	-0.290546	-1.7257	-0.126412	-1.10766	0.868752	-0.445125	0.0105339	0.345528	-0.0623321	0.836051	0.272705	2.93122	0.919207	-1.13728	0.626065	-1.40756	-2.39395	0.917692	-3.18545	-2.20239	-0.542313	-0.117243	3.37346	-0.512875	-1.14214	-0.97302	0.945585	1.00235	0.0678736	1.18273	1.04377	0.585402	2.81037	0.238017
'SULT1A3	-0.440333	-2.66291	-0.0976099	-2.96442	0.513607	1.19514	-0.508544	0.715558	0.245786	-1.24564	0.569268	5.39146	1.74159	0.482427	0.735877	0.539536	0.247613	-0.660527	-2.6584	-1.11121	1.09265	0.946266	5.08844	0.835572	0.693647	-1.62775	-1.03707	-1.43549	-0.846117	0.756928	0.38426	0.940224	1.47239	1.26941
'SULT1B1	0.444553	-1.5299	0.717247	0.622257	0.001997	-2.58724	-0.983214	-0.987707	-0.679085	-1.94214	1.15884	-3.07051	3.20454	-0.107627	3.40733	-1.35911	1.12939	0.648662	4.53597	0.662315	2.28396	0.452251	1.61146	-0.426168	-1.22419	0.565909	-0.312503	0.58593	-1.6531	-0.246215	0.0711439	-0.701646	1.52315	1.01253
'SULT1C2	-0.846541	-3.39276	-0.363946	-0.819031	0.0236649	-0.24209	-2.69378	0.474007	0.150231	-0.786464	-2.2572	-0.613597	0.986252	-2.45517	1.36645	1.80146	-2.80267	0.64436	-0.97437	-0.042571	1.63151	-0.904399	-1.86765	-1.53415	0.585693	-0.850456	0.216032	0.0157324	-0.336097	-0.165301	1.40059	0.694891	0.287026	-2.3797
'SULT1C3		-0.00702938	-0.227441	0.852933		-0.432927		1.23935		0.605219	-0.00305959	-0.00806392				0.679556	0.438812	0.840109		4.07188	0.310906	-1.00966	-2.04893	-0.0663383		1.15494	-0.274015	0.870011						1.60276
'SULT1C4	-0.784287	0.310431	-1.16359	0.822324	-1.06417	0.24565	0.524089	1.39989	-1.47047	-0.533432	-0.839449	-5.50061	-2.96671	-0.905372	-0.24175	0.362383	-1.61232	1.07063	0.275822	0.256548	-0.532826	-1.31107	-2.446	0.225115	-0.113281	0.995878	2.66866	1.64594	-2.61926	-0.674002	0.0373002	-0.56064	-2.26397	-2.91799
'SULT1E1	-0.572031	-1.27411	0.980748	-3.09515	0.47057	0.940165	-0.00160063	0.228276	1.92849	-0.956436	0.380478	-0.629816	4.44674	0.478638	0.370533	-0.875426	-0.020733	-0.224205	3.22853	1.50671	2.77536	-0.0668161	3.05794	-0.0777559	2.82174	3.92115	0.0685153	2.04444	0.320186	-0.94588	2.96597	-1.12479	1.19908	4.22478
'SULT2A1	-2.06257	-1.48262	-0.0133031	0.222478	0.947943	0.512724	-0.00195071	1.21846		-0.0597408	-0.00179764	0.740286	0.148568		1.20758	-2.87246	0.125889	0.846856	2.47983	-1.21719	0.267033	-0.500919	0.660034	-0.0739828	0.837886	-0.697488	1.30485	2.14128	-0.00493168	-0.636341	-0.0150818	2.19976	-0.00320852	1.11676
'SULT2B1	1.81074	1.5159	0.00530959	-0.945891	0.481779	0.0733506	-1.06656	0.566078	1.07087	-1.03988	0.208257	4.17301	-0.0704311	1.93631	2.71057	0.354703	1.83136	0.460506	-0.160124	2.60006	2.9695	2.72778	-1.16812	1.05933	-2.03607	3.91988	-2.32576	0.397229	-0.0439168	0.916169	-1.017	0.0955885	3.0651	4.36511
'SULT4A1	0.24609	-2.06222	-1.83235	1.72293	0.493332	-0.0918147	-0.00217753	0.618452	1.51798	0.62458	0.0153596	2.73582	1.21518	0.212555	-1.73046	-0.680647	-1.77522	-0.0082208	0.435278	2.07703	-1.86082	-3.4432	-0.0476289	-0.290572	0.668668	1.61529	1.07213	-0.174503	0.694111	1.01366	0.850024	0.166148	-3.13066	0.150427
'SULT6B1	-0.00375536	-0.00812574	-0.00631943						1.40934	1.96335			-0.0043725		-0.00749741	0.150534	-0.00790556	-0.00905775					-0.00670467	-0.00298988		-0.00909019		1.04238				-0.487876	-0.00270787	1.0023
'SUMF1	-2.21461	-0.210638	-0.396342	-0.0909189	0.0240652	-1.04247	-1.68308	-0.998952	1.64153	0.0485809	-0.0648936	-0.700615	-2.54933	-1.40333	4.43065	-0.429262	0.275361	1.07976	-0.593036	-2.14717	2.00762	0.0333349	-1.45558	-1.54431	-1.06963	-0.772788	1.67335	-0.482721	0.0624648	-0.402865	-1.45117	0.726776	-4.16522	-2.41366
'SUMF2	-1.61761	4.0749	-0.641836	2.41101	-1.80504	1.81062	-2.13982	-0.784606	0.0139954	2.03883	0.0551569	0.425717	-1.81896	-1.25661	6.85474	-0.344578	0.469048	0.118225	-3.09535	-1.03136	-1.37096	0.670165	-3.20278	-0.405494	-1.14116	-0.0682544	2.46119	-0.095289	1.16042	-0.86395	-3.46973	-0.153624	3.51839	0.134982
'SUMO1	2.96109	0.0228058	-0.325546	-1.81918	1.3544	-0.00161752	-0.249026	1.1177	-0.561879	1.66573	-1.81091	0.598849	3.22097	-0.286322	-1.53739	-0.378272	1.15322	-0.477408	0.0643535	-0.256416	2.78383	-0.461974	1.84556	0.135533	-0.984243	-1.15326	-0.942912	-0.467099	-0.072502	0.116138	1.67034	-0.351993	1.50263	1.40571
'SUMO1P1	0.573347	0.475836	0.787336	-0.128891	0.164657	0.782613	0.475776	2.07055	2.31616	0.254119	1.70413	4.43778	-0.0983722	-1.47914	4.0313	2.17938	-2.01222	-0.0747174	-0.209284	1.40208	-1.05246	-0.576391	2.18553	-0.415949	1.70726	-1.81756	0.858678	-1.20135	-0.585011	-0.915011	0.664087	1.91443	2.3872	3.62183
'SUMO1P3	3.1434	-0.868853	-0.272175	-1.62458	0.661267	0.146532	0.753902	0.161085	-0.594126	2.35853	-2.40105	0.377203	2.52211	-0.877148	-0.645993	-0.771306	1.12256	-1.00702	0.448412	-0.120739	2.32268	-0.615088	3.29168	-0.104571	-0.561621	-1.76042	-0.471231	-0.409208	-0.561946	0.148377	2.32511	0.0402416	1.30041	1.298
'SUMO2	1.73036	-1.68962	-1.20307	-1.0825	0.724941	-1.61112	0.156407	-0.513461	-0.255489	1.4329	1.38098	3.83349	3.5779	-2.25534	-3.0477	2.30857	1.4893	-1.25017	-1.22751	-1.91727	0.331992	1.13944	3.04559	0.246892	1.44013	-1.92153	0.0113712	1.14179	0.640468	0.509894	2.2686	-1.47455	-0.788066	1.24877
'SUMO3	1.66145	1.91784	1.51703	0.14902	0.147307	1.53814	-0.727323	-0.658471	-0.390785	0.960059	-1.17679	0.039263	-0.849504	2.16865	-0.0932336	-0.702151	1.81445	-0.664681	-0.208543	0.750525	3.24367	1.04899	0.76128	0.19872	1.84406	-0.351144	2.04946	0.659467	-0.133251	3.34673	3.25162	-1.54806	0.651469	3.86718
'SUMO4	1.58016	-1.57533	0.328132	2.13492	-0.0552687	0.334586	-0.372344	0.976717	-0.551822	-0.266087	2.65717	5.82026	0.508683	-2.71467	1.85168	-0.638636	1.43561	0.932726	1.09521	-1.05501	1.58742	0.928368	1.93997	0.255045	1.56078	-0.189638	1.07728	-1.58596	0.260617	1.26666	1.88871	-1.59397	0.319417	3.50617
'SUN1	-0.115676	1.68906	1.03469	2.05011	-1.36132	3.05539	0.504557	-1.11398	1.69774	2.72593	0.438929	1.03945	-1.71521	0.31476	5.89629	-0.431496	0.690287	-0.69722	2.85261	1.30842	0.88768	-0.806145	3.15043	0.49567	1.23161	-0.167614	2.35533	-0.790256	1.99957	-1.16122	-0.926271	0.597226	1.27732	4.87533
'SUN2	-0.490898	-1.03	-0.481578	-0.761697	-0.235113	1.05224	-0.673262	-1.54752	0.744481	-0.161424	0.0141866	-0.533933	-0.5328	-0.434981	2.01865	-1.65375	-0.296371	0.467678	0.582603	1.39001	1.9377	-0.693403	-1.00337	0.308244	-1.67777	-1.91384	1.44066	0.579048	0.260913	0.0548501	-0.554344	-0.735828	-1.96278	-1.13558
'SUN3	1.53052	1.1476	3.59159	1.69206	1.44057	2.03943	-1.01224	1.00142	1.59535	1.52391	1.52196	2.597	-1.76334	-0.476387	4.12121	1.5204	-0.322781	1.69985	2.22145	-1.04662	0.541713	-0.73395	-0.00684052	1.35042	1.67019	2.49936	1.68331	-0.00107017	-0.543381	-0.443157	0.570716	-0.938088	-0.807993	5.12906
'SUN5		-0.00994615	-0.00660306							2.37819						-0.00566478			1.50669						1.98424			2.46789						3.1427
'SUOX	-4.68154	-1.52495	-1.58102	-0.859005	0.517159	0.36381	0.150374	0.0111514	-0.321629	-1.55015	-1.35666	-0.688775	-4.47815	-1.07197	-3.22504	-3.5344	-3.22849	0.0875361	-3.1096	-0.242831	-3.37178	0.540956	-1.28185	0.389745	-2.33803	1.0293	0.696497	0.883399	-0.55383	0.195572	-1.80885	-0.47586	-1.49469	-6.59991
'SUPT16H	2.92292	2.63772	-0.762439	0.705879	-0.787413	-0.592912	0.605408	0.381057	-0.939557	0.835349	2.39223	-0.617206	2.02107	0.0319292	-3.86497	1.98889	1.61717	-1.62753	1.17709	0.492369	0.941452	0.31258	0.0646535	0.0992324	1.86051	0.355243	-0.356838	-0.376383	1.41761	0.151245	1.84302	0.150997	2.48858	3.05836
'SUPT3H	-0.316366	0.0666976	-1.4617	0.715042	0.511305	1.62125	0.536682	0.00617974	-1.52341	3.60152	-1.06136	0.0261535	0.766417	-1.44551	-6.11252	3.05739	-0.370908	0.297959	1.14798	-1.11049	-0.0586455	1.28623	-0.262595	0.909953	2.11799	-1.48852	1.88854	-0.355247	1.45424	-1.92578	0.87258	-0.172201	-2.63968	0.100822
'SUPT4H1	-0.529106	-0.324577	-0.884996	-1.23699	1.70528	-0.127028	0.956748	-0.912053	-0.592388	1.691	1.41065	0.973186	1.95389	-2.7971	-4.10916	1.46191	-0.242633	-0.870526	-0.882384	-1.61046	-2.69153	0.309558	-0.412871	0.0141885	-1.47685	1.00945	0.0927374	-0.225577	1.09117	2.25605	0.400176	-1.00548	-1.65896	-1.26462
'SUPT5H	1.83794	0.753248	0.157343	0.80774	-2.37061	1.81375	0.24061	-0.721574	-1.12257	0.213228	-1.95493	3.38356	2.71085	2.18993	0.711888	1.24682	0.466383	-0.240153	2.3551	1.76741	-0.976469	-0.393293	1.08791	1.42777	0.63481	2.82023	0.218	-1.32948	3.19808	-0.253238	2.96956	-0.879488	-2.47556	3.53287
'SUPT6H	0.344244	2.46015	-1.0205	0.617139	-0.0256441	1.04344	0.262842	-0.817189	0.800974	1.05175	1.0686	-1.31757	-0.873741	0.591554	1.52195	1.01309	0.248365	0.088348	0.116001	1.78749	-2.56192	-1.45682	-0.975524	-0.401502	-0.77318	1.74284	1.34685	0.587708	2.77394	0.663938	2.25643	-0.524808	-2.04237	1.6706
'SUPT7L	1.667	-2.53243	1.465	1.22798	0.39492	2.24082	0.962887	1.55685	0.301734	0.664852	0.3716	6.44045	0.0192081	-1.92927	-0.874444	2.90484	-0.766845	-0.578733	-0.235155	-1.13868	-1.6355	-1.24587	4.62504	0.793544	0.501141	0.0209042	0.285268	0.378252	1.27384	-0.4926	3.07698	-0.720778	1.59357	3.58885
'SUPV3L1	1.432	-0.619764	0.487889	-1.65664	-0.0852447	-0.219262	-0.193015	-0.351734	-1.69797	1.63585	-0.767791	2.29225	-0.855583	-0.47955	-7.51934	0.0276683	0.254413	-0.215883	-0.88586	0.340614	-0.735065	-0.168628	3.50585	0.0563992	1.49055	0.118871	-1.7993	-0.918043	0.453706	1.61731	1.86665	0.0671388	1.81509	-0.29705
'SURF1	1.64085	-0.166494	-1.10393	-1.97672	-0.118469	0.248937	-0.794124	-0.475891	-0.485043	0.0526737	-2.03873	-0.362122	-2.77319	0.0366909	-3.33374	-1.62139	-0.656976	0.675993	-2.12355	-1.3099	-2.14874	0.0497419	0.706801	0.301169	-2.90439	0.630504	-0.857218	0.102214	-0.191297	0.801222	-2.03467	0.863634	-0.833509	-3.86447
'SURF2	2.36406	0.528567	-0.353016	-1.49283	-1.11325	1.70388	-0.339064	-0.740987	-0.163278	1.17671	-1.37264	1.34806	-0.854555	-0.328541	-2.42676	0.399394	-0.913695	-0.464894	1.90197	-0.172328	-2.68205	0.0380371	3.12376	0.00306958	-0.895696	2.24274	-0.094567	0.72607	0.17935	0.0194801	-0.525649	0.403482	-0.191646	0.179852
'SURF4	2.25449	3.3733	2.58043	2.39479	0.487533	0.554069	0.28539	0.0795133	1.11373	3.53444	-2.05472	2.0501	4.0814	-0.590295	3.50345	0.765407	0.927906	1.17525	1.27861	0.0152702	-2.36295	0.592083	-0.515719	0.486385	0.886222	1.46287	-1.34819	1.16136	-1.13496	-0.412707	-2.32018	0.907405	2.74801	4.86716
'SURF6	3.78336	0.65262	1.38323	-0.235038	-0.041949	2.10698	0.103403	-1.43314	0.603538	0.648437	-2.34824	0.69212	0.457975	0.305445	-3.52036	1.22065	0.32675	-0.287413	-1.10421	1.02513	-2.11975	2.64086	4.19536	0.126208	-0.545121	1.83371	-3.23191	0.642624	-0.173895	0.669033	-0.422598	1.41467	-0.246485	1.58793
'SUSD1	1.58049	-0.497118	0.354313	1.52726	-0.775037	1.86211	0.272989	0.880936	0.874456	2.37379	-3.21352	-1.78123	-2.07799	-0.588918	1.34319	1.34678	0.276309	2.24999	2.21392	1.09103	-0.010761	-1.67792	-1.34675	0.459334	-0.879082	0.59737	1.88566	1.31732	0.54194	-1.00835	0.385879	0.960675	0.697593	1.95605
'SUSD2	0.973773	2.24121	0.840478	-0.109751	1.20535	0.367815	-0.865263	-0.746689	1.22353	-0.374516	-1.1552	0.0434165	1.55156	-0.0207561	4.3798	0.54208	-3.28306	1.91125	0.742579	1.34557	2.83097	-1.45515	1.6875	-0.447718	-2.21799	-0.572485	1.45401	-0.139238	-1.88603	1.34364	1.03404	0.846773	3.56069	2.93359
'SUSD3	0.261658	-0.18268	-4.3075	-1.39638	-0.294035	-0.297783	-1.77057	0.392418	-0.318914	-1.40514	-1.65185	0.078377	-1.11306	1.51451	2.03022	0.832458	-3.13208	-1.14712	-2.97106	0.35464	1.02129	-0.418367	0.427595	-1.17635	-2.26715	-4.72657	0.574369	-0.660413	-2.23268	-0.815998	2.56531	-0.771692	-1.21966	-4.21689
'SUSD4	-2.05468	-0.975476	-1.41663	-3.02278	0.692188	1.66108	1.31507	-0.742354	-0.00273597	-1.28954	0.482734	4.75933	2.59622	0.445277	-5.18405	1.76604	-2.32432	-2.68263	-1.87833	-0.196395	-2.91167	0.0780647	-0.584329	0.137841	-1.17187	1.06193	0.913371	-1.14987	0.481661	1.58802	2.88141	0.138491	1.40008	-0.903264
'SUSD5	0.121449	2.06837	0.288348	0.763143	-0.863258	1.84329	-0.0232496	-1.28449	-1.84527	-1.11617	-0.129544	0.0152559	2.27609	-1.41207	-5.45465	-0.713839	0.180954	0.230039	2.94044	2.83707	0.885197	0.0536657	-0.981114	1.32909	0.170816	0.962882	2.92591	-0.638071	-1.95003	1.99449	2.44629	0.0682544	2.08609	1.7539
'SUV39H1	2.21015	-0.70139	0.54174	-2.1939	1.59024	-0.119857	-0.284315	1.84095	0.691894	-0.777745	2.46996	5.1191	2.05028	0.429651	0.211926	1.04547	1.6669	-1.65984	1.14835	-0.437783	-0.951524	-0.0277509	4.87555	-0.296073	-0.135306	3.31022	-1.02345	-0.405703	2.08515	-0.490454	2.47906	0.891833	0.507397	4.46696
'SUV39H2	5.76775	0.911071	1.35155	-0.378158	-1.00301	-0.812148	0.884247	-0.0359624	-1.91826	-0.864147	1.43315	1.55169	3.80342	-2.04352	-1.36036	4.56135	1.6655	-0.75985	1.71324	-1.57711	0.183183	2.31891	-1.90468	-0.420239	3.43368	-0.203769	-1.1895	1.30158	-0.304555	-1.81911	1.73117	-0.266279	-0.990932	2.56937
'SUV420H1	2.71721	-0.926855	-0.967222	1.32473	1.59706	0.0820311	0.0874228	0.355446	0.207844	1.26493	-0.439135	-2.4176	-0.644598	-2.12764	-3.30645	-0.547571	-1.70664	1.7573	-1.07776	0.746173	1.96297	3.73539	0.50623	0.687485	0.968684	-0.594375	-0.344461	0.586281	-1.59858	-1.63996	1.97686	-2.32374	-1.25231	-0.235157
'SUV420H2	3.73024	-1.10283	0.291642	-1.36105	-0.440821	1.9787	-0.386425	0.992015	-0.340194	-1.14388	-0.905836	7.17355	0.944742	-0.727525	2.38198	0.943448	-0.454206	-0.603787	1.01428	-0.28917	-2.85601	0.53889	5.62183	1.21834	1.83349	1.54751	-1.67283	0.640185	1.9158	-0.923426	2.11685	0.845905	0.0226004	3.92441
'SUZ12	1.83102	1.16569	-0.465844	0.265295	0.224506	-0.841694	0.582961	0.0368267	0.0890073	-0.287314	2.31745	-2.27063	1.92441	-2.46784	3.02752	1.74785	1.64128	-0.00199749	2.25007	1.58249	0.943305	2.27797	0.255931	-0.385438	1.03547	-3.35322	-0.285072	-0.321904	1.22189	0.150305	0.322835	-0.423192	0.784957	2.53717
'SUZ12P	3.67835	-2.80809	0.38319	-1.26347	0.874543	1.5623	-0.164524	0.47407	-0.196643	-0.701735	2.84364	7.45151	0.527873	-4.90524	-3.31896	1.94971	-2.09861	-1.1485	2.11785	-0.0800152	-2.83139	0.63457	4.83094	0.467423	1.92089	-2.80795	0.862666	-0.703159	0.924326	-0.26787	0.998943	-1.5196	1.00037	1.51229
'SV2A	1.13555	2.37539	-1.56882	1.79836	1.13123	0.934569	0.00134736	0.536823	0.459224	0.205011	1.89655	1.51093	1.17483	0.698319	-2.55289	1.35442	-0.5979	-0.529293	3.09802	0.565744	-3.17668	0.0626684	-0.2127	0.838806	0.0558924	-2.82555	2.5994	1.59545	-0.379966	-0.62548	1.34752	0.16209	0.520229	2.36556
'SV2B	-1.13578	2.33185	0.303101	-0.0259043	0.965955	1.34819	0.450767	-0.0208628	1.99493	-0.888001	-0.818269	0.951991	1.34922	1.0273	-1.44444	1.42579	-0.616005	1.47012	3.24041	1.62218	-0.902984	0.344371	-0.915984	-0.18661	-0.160913	-0.155211	2.90865	-1.66259	-1.81305	1.20012	3.33418	1.30675	-0.151931	2.90315
'SV2C	3.12332	-1.95423	1.03867	1.04483	0.606899	0.4481	-0.00227501	-0.402636	1.2491	1.11406	-0.000746245	-1.75546	2.24024	0.397124	-0.673532	-0.994664	-0.968214	0.0698111	-0.207345	0.449153	-0.660201	0.182412	-0.588741	-0.988309	0.294073	0.707584	0.0927111	0.54647	-1.51822	0.112271	1.54944	-0.649283	-0.533607	0.586433
'SVEP1	0.918149	1.86352	0.338848	1.14978	-1.16413	1.32585	0.252168	-0.71718	-0.132752	1.52787	-0.68984	0.345074	1.31193	-0.114616	2.8818	-1.29971	-1.64742	0.0497249	-0.650348	1.42579	1.42085	-0.659723	0.502379	0.36618	-0.279568	0.525449	3.45203	0.145039	-1.55305	0.278238	-2.40412	0.649274	0.980191	1.81
'SVIL	-2.54495	3.18144	0.695114	0.0535723	-0.262773	1.40997	-0.575006	-0.0511757	1.32891	-1.08789	0.100202	-2.01456	0.412739	-1.87736	3.50393	-1.45942	0.585121	-0.288199	1.8026	2.22091	2.11286	-0.366076	-2.86781	1.42894	-1.72562	-2.06171	2.20492	1.51594	0.48923	-1.00478	2.16861	0.15765	-3.22074	0.690147
'SVIP	-4.21682	-2.51771	-1.54108	-0.368983	-0.897475	0.741137	0.485013	0.682077	1.63455	-1.93678	1.57668	-1.99335	-1.31387	0.271029	-1.34937	1.42368	-0.610603	1.15094	0.0978776	-1.64874	-0.0885575	0.479037	-2.84405	-0.86632	0.571425	-2.55404	-1.23896	0.0128248	-0.430007	2.12391	-2.31709	-1.07643	-0.12135	-3.25202
'SVOP	0.017461	1.78297	0.903377	-0.836268	-0.0692304	0.914529	0.490864	2.03865	1.58506	0.690955	1.59318	-0.629488	-1.07648		-5.38171	1.04192	0.393832	0.0883895	0.451302	0.255526	-3.23545	-1.3762	1.43329	1.29897	-1.43083	-1.03206	1.77597	1.27497	-0.00495331	-0.0520845	2.04215	1.92004	-0.0421977	1.20676
'SVOPL	-2.26955	-0.353088	-2.44598	-0.699812	1.99269	0.826989	1.79768	-0.145871	1.19456	0.438912	-1.64839	-1.7373	-0.464198	-0.912173	5.26729	1.7897	-1.93205	-0.923859	0.653027	0.0500732	2.14183	1.604	-1.2204	0.432061	-2.98942	0.517226	1.43648	0.872869	1.81202	-1.24341	1.22165	-0.00199452	-0.795483	0.742628
'SWAP70	-1.47899	-0.215128	-1.85625	0.0432667	-1.08242	1.13879	-2.0082	0.22026	1.57328	-0.49681	0.311597	-4.85709	-0.671583	2.20948	7.64051	1.68559	-1.98583	0.762265	1.54584	1.27985	1.97287	-0.0588645	-1.5912	-0.0761207	-2.21038	-1.7633	2.04383	-0.627618	-2.02955	1.50443	-2.66821	0.165058	0.431132	-0.200098
'SYAP1	1.27717	-0.583967	0.977426	1.78679	-0.226208	-1.96917	-0.611579	2.21877	1.47627	2.28899	2.01646	-0.3132	4.03177	2.11995	3.89778	-0.271937	2.96388	-0.841813	2.65592	-2.14763	2.24711	1.07594	-2.78947	-0.676518	1.0439	-1.35646	-1.64322	0.491724	-1.6119	1.6891	-0.450104	-0.0581347	0.547211	3.35184
'SYBU	-1.68854	0.880297	-1.72653	-0.126546	1.19584	-1.27284	-0.886339	0.0427104	0.898546	0.120093	-1.02152	1.47383	3.04146	-1.43003	-3.4758	-3.84736	-0.410067	-1.36732	-3.06526	-0.482794	0.273487	-3.47118	0.170477	0.245107	-2.61487	-0.862166	-0.306016	-0.32274	-2.92374	-0.375347	0.00040452	0.503468	-2.56496	-4.42092
'SYCE1	0.0651365	-0.493639	-0.0460109	-0.115595	-1.09893	-0.25123	0.496724	0.0391629	-0.840976	-0.324753	-0.473162	-0.45508	0.269955	-1.64037	-3.27398	-0.0318997	-0.606189	-0.99661	1.2473	-1.45649	-0.289889	1.26979	-0.0567739	1.48618	-1.56869	-1.39458	2.44267	-1.4703	-0.670366	-1.31473	-0.364974	-0.297089	1.99775	-1.77866
'SYCE1L	3.78701	-1.5362	0.761923	0.136162	-0.557883	-0.0169924	-1.68184	0.258925	-0.145465	0.37558	-1.44247	5.28171	-1.63253	0.928028	2.50108	0.376568	1.65683	1.4274	0.36092	-1.42792	-1.41307	1.57165	0.765138	-0.00143973	-1.91807	0.108259	1.07847	1.83896	0.731305	-1.27386	-2.21311	-0.699391	-0.660033	1.27523
'SYCE2	3.33559	-3.31325	-0.353832	-4.27823	1.73105	2.60329	-0.946088	1.0738	-0.520813	-1.69899	3.14554	4.6139	6.04523	-0.449907	-4.77871	0.325719	0.734145	-1.54011	2.41853	-0.970116	-0.783027	3.07014	4.91936	1.11368	1.16579	0.383974	-2.66419	0.935673	1.50065	-0.657818	1.70063	0.834295	-2.0672	2.89468
'SYCN	-1.88591	1.37272	0.488537	1.44577	-0.00333856	-0.00654355	-0.00159822			0.582848		0.919941	2.87622		-0.00630128	-0.180154	-0.583397	1.17115			0.508233		-0.00478035	-0.0024589	0.0683809	1.33608		-0.30194	-0.00454413	0.522869	-0.00278903			1.73255
'SYCP1	-0.954909	0.537589	-0.196445	-0.934803		1.90836e-07			-0.00696814	-0.372199	-0.00179893	2.7286			1.59579	1.10179	1.57847	-1.17803	2.05314		-0.0057784	-0.00248943	0.18326	-0.00298988	0.331724	-0.268762		-0.110958	2.13868	2.00904	0.351035	-0.79586		1.95543
'SYCP2	2.22635	-0.811355	0.111986	-2.47834	1.58338	0.816519	1.80226	0.390624	0.655256	-3.01378	0.263409	2.17796	1.99362	-0.404452	-0.324598	-0.390421	-1.44301	0.412691	0.96537	0.671144	0.031928	0.576088	2.64511	-0.525369	0.753071	-2.49272	-0.156111	-1.44738	-1.17562	0.439525	2.13616	0.576358	0.906327	1.3007
'SYCP2L	-1.89773	-0.274502	-0.433887	2.55413	1.56121	1.91985	0.358514	-0.856299	-1.50962	-0.559107	0.212275	3.17508	0.19902	-1.18842	-3.33888	-0.357512	0.364951	-1.86255e-05	-1.19216	1.01278	-0.139654	-0.258709	0.125517	-0.813121	1.46465	0.937061	3.06282	-1.01671	0.111571	-1.55103	2.61951	-0.586936	-2.09098	0.280905
'SYCP3	-0.896876	-2.16587	1.00351	-1.11789	0.8901	-0.921668	1.66078	-0.817854	-0.630912	-0.973144	1.06179	1.4163	-0.987682	-0.695747	2.48693	0.910001	-1.64381	-0.894631	1.59037	0.857026	0.688925	-0.0021105	-0.468945	-0.00236114	0.132605	1.49927	-1.16983	-0.943927	-0.412688	0.846208	2.16033	-0.528987	3.56101	0.955727
'SYDE1	1.19391	3.13593	1.63219	2.40621	0.259752	1.69919	-2.13774	1.09334	1.07989	-0.794565	-0.669342	2.5263	2.09336	-2.70537	7.46351	0.236995	1.26712	0.804279	1.17437	1.41562	0.788174	0.443963	-0.578291	0.132876	-0.894968	3.96468	2.9387	1.13265	-2.02934	-1.08402	1.15344	-0.553401	-0.96697	4.80845
'SYDE2	0.852648	-1.43319	-0.911178	0.887536	-0.445205	-0.175843	0.587904	-0.0932851	0.0680529	0.195715	0.549546	-6.68501	0.041134	-0.246904	-2.29983	1.41883	-2.44044	-0.822961	0.609857	0.821907	-0.508846	1.37277	-5.21734	-0.266086	0.206017	1.08092	1.35337	-0.476634	-0.510339	-0.953311	1.15396	-2.63104	-2.64667	-3.05749
'SYF2	-0.980827	-2.17023	-2.33846	-1.4428	0.646503	-0.938089	-0.606596	0.245628	-0.736583	-0.369746	0.256823	-1.72941	0.0967476	-0.156484	2.13165	-0.0252691	-1.68825	-0.517774	-2.71934	1.87179	1.76191	-1.79975	1.11427	0.116466	0.351168	-3.68668	-0.764222	-0.776205	0.62175	-1.62789	-1.28938	1.24726	-1.68791	-3.06202
'SYK	-1.7792	-1.23628	-0.350565	-0.474162	-1.12663	0.04241	-0.604413	-0.803339	0.511773	-1.39382	-0.492785	-0.839523	-1.20763	1.7323	3.26892	0.164271	-1.58508	1.44586	-0.579805	-0.736601	1.84753	0.708497	2.17642	-0.420258	-1.96661	-2.16659	-2.07835	-0.641832	1.06857	-0.419787	-1.664	-0.0482935	1.68548	-1.38627
'SYMPK	2.59335	-0.133702	0.734894	-0.585869	-1.12108	1.29886	-0.0229466	0.359085	-0.683919	-1.56521	-1.05964	4.37747	0.322784	0.863167	-1.40027	0.195741	2.19389	0.591206	2.61637	1.4017	-3.08797	1.18217	1.02617	0.898055	-0.0595465	-0.825971	0.337013	-1.0129	2.74338	-0.252635	1.34785	0.712901	-2.91046	1.92772
'SYN1	-3.34225	0.884837	-0.543275	-0.101745	0.403331	2.11707	-1.52887	-1.6281	1.99268	0.900077	-0.0994497	3.51303	1.04921	-1.10342	-3.24789	-0.324259	0.0829291	-0.74629	-0.571384	-0.235052	-3.24983	-1.8489	1.25692	0.838686	0.100302	-0.799145	3.50552	1.72854	-0.625945	1.22504	2.35109	1.45006	-0.671563	0.475573
'SYN2	-4.26197	-0.623875	-2.00238	0.214981	-0.481266	1.60964	-0.873205	-1.07903	0.933738	0.135335	0.13545	0.00278823	1.09806	2.40447	-2.63689	1.16008	-0.191574	-1.36861	-0.592931	-0.16685	-1.16882	0.392212	-1.53438	-0.254916	0.722903	1.06773	2.89553	-1.1413	-0.523735	-1.61428	0.588021	0.403434	-3.93445	-1.86021
'SYN3	-2.34294	0.848428	0.340424	-0.318411	1.03596	-0.402861	0.652911	-0.0188969	-1.37907	-0.250809	-2.02085	-5.93005	0.134411	-1.62756	-4.21022	-0.400399	-1.5794	0.849274	1.26434	0.712939	-1.27896	2.50235	-2.5383	0.392147	-0.530415	1.30943	0.512943	-0.062853	-1.85712	1.1644	-0.0808904	0.116555	-3.10794	-3.15106
'SYNC	-0.273083	-0.0583915	-0.236586	-2.31086	-0.458701	0.917681	-0.759159	-0.772624	1.66405	1.14491	-0.296938	4.42341	-2.64899	0.304715	4.88583	1.17833	-0.531341	0.404952	1.50278	1.08947	0.814955	-0.762657	-0.444437	0.0513489	-1.21435	1.36704	2.08121	1.03428	-0.608251	0.0792317	0.616746	-0.445368	1.2024	2.25284
'SYNCRIP	0.816805	0.245012	0.587422	2.17436	0.252324	-1.33745	0.921861	2.07426	0.0338445	0.431104	1.26465	0.615421	3.04108	-1.97075	0.740736	1.78018	2.23357	-0.351892	3.99706	-1.6261	2.46469	1.42984	-0.5539	-0.142514	3.45917	-0.321258	-0.248557	0.430784	-1.05879	-0.762526	1.14256	-0.69881	0.742711	3.79609
'SYNE1	0.202764	-1.13975	-0.941128	-0.69161	-0.238578	1.4218	0.70051	0.299776	-0.107452	-1.47858	-0.0516963	-2.0502	-0.532783	1.30349	-2.84817	-2.37203	-2.99941	1.75308	-1.39199	1.28837	-1.68378	-1.82057	-1.34089	0.364132	-2.31747	-3.17734	1.95667	0.105927	-1.14566	0.663037	0.239964	-0.608404	-0.685276	-3.36375
'SYNE2	-1.68437	1.09932	-1.07791	-0.442964	-1.25382	0.279875	0.302123	-1.90105	-0.141476	-1.77444	-1.1193	-2.93822	-1.56509	0.85232	-0.285997	-1.90475	0.114642	-1.27647	-1.68762	-0.588169	1.98428	0.473686	-2.55728	-0.798626	-0.36061	-1.46402	-1.26065	-1.2897	0.375227	0.739626	-0.495007	-0.148093	1.18723	-3.58727
'SYNGAP1	0.922381	-1.20077	-0.78743	1.51863	-0.0816567	1.98245	0.916548	-1.73925	-0.869679	-1.51866	-2.24665	4.87499	0.716629	1.61827	-3.15273	0.338592	-1.89693	0.649467	0.577642	1.28765	-2.40689	-0.441279	2.56249	0.657845	0.598667	1.01712	0.8636	0.450012	2.70475	-1.00762	1.4174	-0.437578	-1.19806	1.16457
'SYNGR1	-0.00750964	0.697264	-0.570647	-2.77989	-0.393254	1.43903	-0.454774	-0.514063	0.479225	-0.936865	-2.71864	-0.0672892	-3.3329	-2.05416	-3.94623	-0.805733	0.646303	-0.639427	0.403503	0.923578	-3.83084	-0.133898	-0.564841	-0.347227	-1.11406	1.63618	2.4736	1.70552	-2.3131	-1.9962	1.4064	-0.340583	-1.16663	-3.34545
'SYNGR2	-2.70969	-0.729963	-1.65048	-1.25662	-0.601521	0.12078	-0.861426	1.81787	0.428096	-0.625331	-0.413515	2.59733	2.38665	-0.297741	2.81927	1.79685	0.736181	0.421069	0.97736	-2.6329	1.37088	0.540216	-1.65773	0.1017	-2.76861	-2.12162	-1.63206	0.819247	0.261901	3.03601	-1.38028	-0.29834	0.531863	-0.152241
'SYNGR3	1.43785	-0.567091	-1.11147	-2.1154	0.508494	2.12413	-0.38954	1.01307	1.50249	-2.56304	-3.32559	2.50594	-2.83636	-0.124916	-2.50123	0.188615	-0.719543	0.109969	0.208242	1.11026	-2.78154	-0.982468	4.0714	0.688571	-0.686935	-2.82241	0.0195247	-0.905174	0.00310733	1.12072	1.84628	1.27395	-1.1415	-1.01689
'SYNGR4	4.09834	-0.362577	1.1592	-1.04472	0.579828	-0.781751	-0.0527961	-1.17359	1.23567	-0.639026	1.11463	3.34377	2.61181	0.0837246	0.120653	1.76322	2.29318	0.450903	1.43346	-0.0687997	-1.85895	1.07161	2.20409	0.473192	2.56363	0.160696	0.66066	1.37764	1.91109	0.45268	2.39846	0.380127	2.25799	5.26028
'SYNJ1	0.629952	-0.415057	1.13535	-0.216194	-1.18962	1.01794	0.77494	0.12678	0.425616	-2.29483	0.773468	-1.64149	0.82264	1.78918	-1.9482	-0.583091	-1.85296	-0.696607	0.981114	1.10137	-1.78622	-0.706208	-0.165333	0.735116	-1.06176	-0.819173	1.07576	-0.489165	-0.24821	-0.282035	-0.070611	0.204447	0.511129	-0.759318
'SYNJ2	-0.60084	0.579215	1.00302	1.87304	0.675704	-0.00398977	0.380497	-0.622431	2.28886	-0.363038	1.87037	0.131381	3.02684	1.23592	1.74564	-0.106058	1.0033	1.37446	3.20821	2.18526	-0.0770096	1.36156	-1.18735	0.347026	-0.111475	0.142281	-0.720789	1.17139	0.109653	-0.824473	1.99659	-0.601127	2.49475	4.34957
'SYNJ2BP	-1.5761	-1.23619	-0.562046	-0.396212	0.790986	0.422419	-0.996581	-0.512524	-1.34297	1.46774	0.532161	-5.57103	-3.76119	0.104478	-1.11386	-1.64574	0.13316	-1.74464	-3.53178	0.765374	-1.42717	0.900207	-1.97048	1.177	-0.848349	-1.31737	-0.610859	0.00808601	-0.384215	1.45199	-2.09105	0.335958	1.52337	-4.00856
'SYNM	-2.64844	2.08088	-1.25196	-1.23933	0.505147	0.920652	0.105889	-0.225617	-0.731913	0.186362	0.0100693	-3.15788	0.482769	-0.401062	2.19201	-0.139249	-0.461779	-1.53225	1.60633	-0.333978	-1.62964	0.355722	-3.63349	0.75159	-1.52501	-3.33912	1.74891	-0.681843	-2.82071	2.80119	1.74472	-0.768402	-2.27208	-2.3155
'SYNPO	-4.80925	0.353777	-0.250803	2.56223	-0.0813642	1.22445	0.823964	-0.131591	1.60235	1.47874	-0.734422	0.833851	3.08772	-0.394224	1.56532	-1.61482	-2.01028	1.88315	-0.49253	0.192173	0.179204	-1.30769	-0.792676	0.466822	-2.25077	0.325887	2.07243	1.03095	-1.07097	-0.224259	2.63852	-1.43473	0.273431	0.869445
'SYNPO2	-3.05564	2.11695	-1.95199	-2.01318	-0.759602	0.904625	-0.282785	0.0529554	-0.647093	-0.395035	-0.348881	-2.29552	3.44636	-0.037336	-3.32449	-2.90353	-1.46002	0.655073	0.613185	0.748586	-0.293297	-1.1952	-3.62658	0.774825	-2.80221	-1.84839	2.29062	-0.49708	-3.23414	-0.507024	-1.69834	-0.361836	-0.727392	-4.29335
'SYNPO2L	-2.39757	0.532243	-1.04857	-0.30441	-0.701507	2.75205	2.28974	0.193393	-1.823	1.07567	-0.125491	0.771117	2.46048	2.56093	-1.97703	-0.293338	-1.07701	-0.68467	2.60264	1.94862	-0.37902	0.803279	-1.43912	2.84366	0.110107	1.35071	0.298963	1.1965	0.329014	0.823564	2.55281	0.24535	3.56695	3.31741
'SYNPR	-0.00345753	0.752051	1.15318	0.252469	1.9467	0.192544	-0.794488	-0.0920231	1.24114	0.941242	-0.712363	-0.647072	1.89268		-1.62034	1.05835	-1.34479	0.115391	-0.54731	0.434439	-0.958571	-0.171904	-0.0819671	0.975884	0.712701	0.554068	0.424687	1.61824	-1.1295	0.675801	-0.0200581	-0.699134	-4.15143	0.347745
'SYNRG	-1.91681	-2.39818	-1.87957	-0.216212	-1.51513	0.542869	0.604585	-0.932812	0.172553	-1.95351	0.621281	-2.17053	0.136832	-2.39372	-1.45452	-0.992775	-0.892912	1.36638	-0.196959	1.19689	-2.31055	-1.20173	-1.5328	-0.381988	0.454641	-0.8605	0.0723579	-1.48768	0.287286	0.0465278	0.341227	0.214921	0.893382	-3.4358
'SYP	-0.111728	0.0827979	0.112643	-1.18578	-0.169975	1.15634	1.85535	1.56589	0.539921	0.0164135	-1.09536	-0.373293	0.667188	2.593	-4.37933	-0.45575	-3.03256	-1.49574	0.0676071	-0.0429197	-3.52295	-2.39398	2.39229	0.861194	-1.17931	-0.562192	-0.131006	1.11248	-0.480207	-0.43865	2.70285	1.81988	1.12774	-0.41381
'SYPL1	-0.51333	-0.422925	-0.0191781	0.887586	-0.191038	-1.24768	-0.523771	0.436399	1.67585	0.324044	0.87383	-4.46988	-0.168402	-2.40185	3.52491	0.159345	0.972466	-1.91378	-0.446423	0.58536	3.44507	-0.252669	-1.38152	-0.779095	-2.01853	-1.78674	0.00241829	0.643907	-1.79174	-1.41953	-0.796457	1.55795	1.84536	-0.976584
'SYPL2	-1.60937	2.22724	1.49452	-1.04456	-0.100421	2.10078	-0.674355	1.72563	-1.37642	1.92141	-1.82005	-0.250908	-5.24356	-1.8757	-0.382866	-0.243193	0.403769	0.531104	0.662089	0.237112	0.366565	0.845388	-1.719	1.38366	-0.0308877	0.722659	3.52158	-0.116781	-0.655475	-0.262176	0.616691	0.333394	-2.72941	-0.18131
'SYS1	-4.30291	1.03533	-2.73361	-0.111095	1.04018	0.515651	-0.909077	1.49036	0.254957	1.85792	-2.27708	-0.444769	1.51495	-0.669607	0.919838	2.2321	-2.41387	0.289014	-4.52524	-1.05763	-1.8174	-0.768614	-1.67269	-0.803502	-1.76715	-1.02034	0.894542	0.454167	-0.118459	-0.791256	2.20918	0.797191	-1.30077	-2.43704
'SYS1-DBNDD2	-1.1251	1.48783	0.304013	0.260564	-0.797749	-0.0186097	-1.14986	0.295662	1.03809	0.842899	-0.305237	-1.06286	-1.58652	3.80617	-1.03502	0.421148	-1.48779	-0.340437	0.0680137	0.879928	-1.71388	-1.26291	-0.670521	-0.19536	-0.929114	0.475222	-0.253881	0.22626	-0.528808	-1.70398	-0.703354	0.848437	1.38812	-0.788335
'SYT10	-1.66594	0.55477	0.639291	-0.778478	1.61483	-1.08805	-0.00154818	-0.715804	0.587612	-1.61755	0.581297	-0.627974	-2.02659		-3.69253	-0.543507	4.98867	-1.02294	2.37737	-0.748451	-2.75351	2.32276	-3.58052	0.778397	0.234602		-0.51372	0.767292	0.452934	2.7471	1.27878	0.940992	-0.00324031	-0.0922538
'SYT11	0.344542	1.77413	-0.564696	-0.572899	0.440977	0.139463	1.47695	0.95912	-1.15939	-1.64067	0.00660062	-2.31933	-0.417773	1.6597	-3.72395	-0.240769	-2.48129	0.489646	3.11198	0.458403	-2.1871	-0.27864	-0.713572	0.91806	-1.18142	-1.53093	1.83578	-0.120726	-1.42713	1.93156	2.77702	-0.288001	2.19738	-0.0569168
'SYT12	1.83095	0.761099	-0.723032	1.43317	0.968776	0.761202	-0.56849	-0.991805	2.0495	1.92681	1.2631	2.83281	-1.96338		-2.31656	0.0421041	0.643392	1.53259	1.27802	0.786854	3.37428	0.585952	1.14879	1.94477	1.49018	-2.21494	2.37801	0.969372	-0.532313	-1.65749	2.83899	-0.036947	0.678362	3.97997
'SYT13	-1.23208	0.872385	-0.403418	2.0048	-0.878512	-0.732205	-0.539183	0.949901	1.31949	0.786953	-0.455191	-0.188804	-1.17223		-3.04527	1.27648	1.77722	0.245071	-0.44392	0.288968	0.0926069	-0.145875	-0.845614	0.161446	1.49226	0.551564	1.18856	1.69749	-1.92884	1.18985	3.31787	-1.05165	0.472377	1.1707
'SYT14	-4.96503	-1.27724	1.67563	1.65006	-0.107962	1.04938	-0.00470815	-0.971735	0.750228	3.74362	-0.207608	1.69762	1.03808		-3.91491	2.23865	0.0450653	-2.03505	0.391521	-1.58468	-1.66823	0.28499	-0.255896	0.682849	0.444213	0.0596807	2.78495	0.104255	1.1865	-0.848655	3.08294	-1.83607	0.29016	0.622717
'SYT14L	-0.620765	0.399027	-1.11214	-0.16108	-0.00189307	1.56198	-0.00226672		-1.41001	-0.110981	-0.00188507	3.78701	0.737796		-3.388	0.911528	-0.1636	-0.317303	-1.12744		-0.720659	-0.957564	1.09573		-0.478656	-0.209747		-0.00333415	1.05522	1.49705	0.0671144	0.223325	0.570175	0.211402
'SYT15	0.636048	-1.29791	0.685363	-1.08594	-0.736146	0.696117	0.605958	-0.134919	-1.22847	-2.17199	-0.774673	-1.7585	2.72193	-1.21795	-5.79695	-1.36683	-3.29028	1.87165	2.42389	2.28351	0.3102	-1.29677	-1.4011	0.566455	-0.818986	-0.972344	2.23076	0.320155	-2.65935	-1.40518	-1.75804	0.252985	0.0244497	-2.70566
'SYT16	0.832335	0.183596	0.917459	2.4056	-1.26601	2.55761	-0.483464	0.460421	-0.953904	1.65322	-1.41808	-0.320909	0.452257		-1.6235	3.17387	2.17831	-0.400181	0.22319	0.853068	0.608277	3.91744	0.0710065	-0.00266928	1.75886	0.867328	1.43018	-0.406713	1.14078	-0.596204	2.52576	-1.68802	-0.0168755	3.36477
'SYT1	1.28147	1.0608	-1.67967	0.854607	0.326963	2.09558	0.205804	0.783857	1.24779	3.0438	-0.0264985	3.2803	2.78486	1.24157	-1.79056	0.83166	1.69942	0.0156854	0.014254	1.98905	-0.889202	-1.20174	-0.0857463	0.663553	0.755425	-1.20781	2.08969	1.31705	1.24538	-0.448759	1.09849	-0.402079	0.356231	3.92566
'SYT17	-1.70836	-1.59048	-1.61816	0.056798	0.424206	2.27896	-0.881173	-0.0600638	-0.473318	2.21268	-2.91327	0.0471465	-0.713034	1.82599	-2.13197	1.07816	-0.626211	0.618954	-2.75593	1.4676	-0.312692	1.24934	-0.91326	-0.602944	-1.31246	-2.09606	1.1136	1.63545	0.0174843	-1.74799	2.00305	0.425031	-1.48248	-1.30304
'SYT2	1.11343	-0.927131	1.1562	-1.41079	0.169775	1.32882	-0.723195	1.21862	0.232667	-2.90296	0.00228158	2.92889	-1.64305	0.216281	-1.08186	-0.789674	-2.93725	-0.844136	-0.155159	0.515892	-2.44134	-2.02183	1.10572	2.74886	0.047402	-1.45042	1.20365	-1.07203	-0.405177	-1.60001	-0.622677	0.0307457	1.76531	-1.26104
'SYT3	-0.516897	-0.352653	0.968085	1.2548	0.454208	2.23567	-0.913848	0.142396	1.12355	2.01227	-2.07768	4.22266	1.61067	1.43413	-4.17759	0.0974299	-1.43172	1.71094	2.00553	0.861247	-3.30039	1.01652	-0.495414	0.630406	0.113388	1.20964	2.40998	0.122782	-0.430968	1.82753	0.572799	1.44233	-1.26767	2.52659
'SYT4	-0.71371	0.435545	2.02075	0.920207	-0.853013	1.8894	0.596899	0.881703	1.05678	-0.299485	-0.0126783	1.42993	2.05563		-3.73177	0.545507	-0.778828	-0.350644	-3.56006	-0.133535	-2.70966	-1.41878	2.5033	1.44247	-0.853077	0.427797	3.46134	1.23389	-1.14783	0.354803	3.21373	-0.996361	-0.246644	1.17797
'SYT5	0.893662	0.00560477	1.88782	-0.819789	0.378752	0.391224	1.13625	0.753022	2.41899	1.70377	0.479638	3.55968	1.17847	0.697352	-2.02737	2.30837	1.28245	-0.292721	1.63975	-0.143435	-3.38228	-2.17116	1.79526	-0.468466	-0.402417	-1.05611	0.809298	0.661694	0.454761	0.721334	0.0289728	2.3132	2.72127	3.387
'SYT6	-2.08167	0.277511	-1.06054	-1.16569	-1.70779	3.00561	0.389131	-0.0028911	-1.08892	0.29803	-0.534616	1.39993	-1.14945	1.65577	-2.33763	1.59771	0.45039	-1.6433	-0.251205	0.466537	-0.716628	-1.69879	-2.83131	0.899088	2.24673	-1.8557	3.11494	0.87788	-0.744037	1.45421	0.355038	-1.16059	0.598828	-0.512387
'SYT7	1.76928	1.4579	0.381001	1.77809	0.95768	-0.506026	-0.67007	2.14163	1.38368	2.76465	-0.140798	2.2682	3.71853	-0.685226	-1.60986	-1.34057	-0.752617	1.7387	3.08549	1.28122	-2.64885	-1.05257	-1.46076	1.40126	0.768545	2.97062	0.434384	-0.389748	0.0345642	0.0581274	2.49973	0.865197	-1.92484	3.58191
'SYT8	2.30987	-1.09735	-0.375192	-0.0284758	1.04171	3.1196	-0.00165649	-0.907253	1.36507	0.15841	-1.27052	3.49993	0.273337		-0.109126	1.48645	0.887736	2.24037	1.01207	1.35087	2.35154	0.940877	1.12928	-0.191109	0.900027	2.4901	-1.51291	1.91784	-0.818478	-1.54417	0.214837	-1.57396	-0.00332766	3.40408
'SYT9	-0.901944	-3.08835	-1.68789	-0.484835	1.28085	1.22375	-0.701942	1.35727	0.570926	1.1028	0.934941	-4.08771	-0.0327424	-0.939556	-2.89202	-0.415863	1.2533	-0.258036	0.0422406	-0.640693	-2.31101	1.40847	-0.198969	1.42518	0.862961	1.03546	1.92649	0.188514	-0.183048	-0.268958	1.58833	-0.670187	-0.128985	-0.642568
'SYTL1	0.951465	-2.42805	-0.866924	-1.1325	-0.678212	0.586447	-1.23729	-1.30184	1.79642	-0.630876	-0.590833	4.52005	0.212013	0.970758	2.23134	-1.54534	-3.06289	-0.0646418	-0.0280642	-2.07406	-0.0320467	1.3753	-1.83035	0.739014	-1.04889	-1.93089	-0.0346214	-0.503778	0.788647	-0.787412	-3.98335	-0.434768	2.71359	-1.62633
'SYTL2	3.36994	-1.80411	0.192389	-1.42623	-0.583147	-0.432023	0.258014	0.678312	1.64783	-1.2553	0.575156	2.32095	-2.68883	-0.4878	1.93974	-1.19706	-1.52021	1.07299	2.14075	1.26646	2.63158	1.26182	2.14355	-0.809263	-0.362199	2.22239	0.214908	-0.697391	-0.131156	0.832476	1.96001	-0.259108	2.59306	2.72753
'SYTL3	-2.30109	0.660219	0.526057	-2.97892	-0.718365	1.62044	1.494	0.036123	0.625382	-1.14251	-1.85326	0.706478	1.55914	1.89924	4.89776	-1.55162	-3.59135	1.45318	-0.306046	-0.145092	1.3294	-0.0550989	-1.7018	0.559091	-1.95656	-3.56122	0.766594	-1.26373	-0.916974	-0.161694	-1.77655	0.625372	1.93017	-0.921432
'SYTL4	2.22651	-2.03286	-2.82896	-0.370229	0.246267	-0.663045	-1.95218	-0.449193	0.299555	-0.0477706	1.54737	2.65301	0.225513	4.25106	-1.10114	-1.79957	0.618879	0.0160933	1.95239	-0.145474	2.91737	1.52447	-3.10549	0.215025	0.0685303	-0.204048	0.131188	-1.79757	-0.33133	0.470347	-1.41754	-0.507222	2.35848	0.516735
'SYTL5	-3.4608	-0.783558	-1.28955	-0.339146	0.706855	0.680878	-0.00160944	0.0961436	2.80756	0.62522	0.069255	0.249224	3.21962		1.0982	-1.71848	0.879909	-0.890233	1.63385	0.820675	1.56636	0.0605741	-1.44486	0.916217	2.06921	0.0248404	1.83334	-0.816812	0.0622106	2.1045	1.1504	-0.389282	-0.582145	1.93722
'SYVN1	-1.59537	0.669056	-0.108433	0.95798	-0.431861	0.568454	-0.495446	-0.130313	1.82891	-0.250019	0.298232	3.2642	3.03676	0.586363	1.31587	-2.41152	-1.32752	1.70751	-2.17619	-1.60984	-0.78896	0.62675	-1.33999	-0.681289	-1.87196	-2.27695	-0.924947	0.0770347	-1.45854	-1.07079	-1.45961	-1.1723	1.46629	-1.24961
'T	2.82786	-0.232896	0.525785	1.71946	1.56173	1.83634	2.65233	1.98327	-0.0741021	1.81476	-0.00346139	1.89974	4.38686		0.168876	-0.200584	-1.96474	0.795872	0.890938	1.19089	-0.670936	1.95741	-0.295324	1.11604	0.350676	-1.14257	1.64677	-0.129479	2.12291	0.610895	1.87062	1.18234	-0.00258512	5.37325
'TAAR1	-0.922199	-1.40015	-0.0319853	-0.411179	1.06589	-0.330879	5.26885e-08	1.69037	2.56611	-1.69528	-0.00163294	-1.61922	1.9537			1.69998	-0.482329	0.428099	0.964516	-0.0341692	-0.376489	2.9331	-0.242202		3.83539	-0.00911218	1.36821		1.20193	2.83229	1.4828	2.8204		3.6447
'TAAR2			-0.00452146				-0.00226672			0.260002		-0.00619173	-0.00365554		1.96108			0.802264			-0.00533177													1.06115
'TAAR5		-0.773571	-0.00452146				-0.142933	-0.912378	-0.252858	-0.146975		0.450804	2.72465		0.177096			0.802264			-0.725174	-0.00314323	-0.00654197		-0.00678675	-0.00789501	0.272682		-0.00393692					0.34944
'TAAR6			-0.00584584	-0.00534729	-0.00189307		0.0903061		-0.239409	-0.0108617		2.7248	3.0464		1.61264	0.356916	0.12516	0.802264	-0.00472063			-0.00297927	-0.324107		1.69293	-1.4814		-0.0991716	-0.00382219	0.0894911	1.0244			2.04814
'TAAR8		-0.00708069	-0.00682957	-0.00421986			-0.00576277		-0.440958	2.89154		1.18541	4.13912		0.805251	0.142918	1.72599	0.802264					-0.00636055		1.63638	-0.827049		0.68171			0.114012			3.11084
'TAAR9		1.34643	2.36226				-0.00164168					0.999395	0.746778		1.09225	0.136438	-0.00648871	0.802264				-0.00223206			1.64385	-0.518276		-0.00295273	-0.00536925		1.80248		-0.0022249	2.59824
'TAB1	1.06918	-1.07104	-0.513266	-2.0925	0.853194	0.996934	-0.555643	-2.6811	-1.34654	-0.629314	0.736318	1.69556	-3.07093	-0.228943	-5.94492	-0.094101	0.85492	-0.509578	-1.22987	0.116204	-0.660593	0.830099	0.435846	-1.61912	-0.376152	1.22151	-0.475167	1.69322	0.208023	-2.14432	-0.64721	-1.51742	-0.704276	-3.02912
'TAB2	-1.59332	0.773958	0.533227	2.34942	0.14601	-0.435531	0.920544	0.347066	-1.28913	-0.0680496	-0.179571	-1.9236	2.64907	-0.523818	-0.0438388	0.179542	0.475133	2.37674	-0.198515	3.21877	2.58878	-0.192945	-1.64956	0.450186	-0.0374932	-2.88262	1.63384	-0.727136	-0.411808	-0.384314	2.40281	-0.997962	-1.09761	1.11554
'TAB3	-1.58807	0.553729	-0.691028	-0.863452	-0.989131	-0.177828	0.87	1.60378	-0.397461	-1.1209	1.07101	-2.23628	0.582146	-0.352177	1.1634	0.835115	-0.863769	-0.129144	-0.059089	0.226776	0.24673	0.0428673	-1.31102	1.14715	0.147146	-2.3667	0.782136	-0.142175	0.138252	-0.659257	0.391096	0.0113314	-1.54467	-0.988674
'TAC1	0.00767674	-1.81312	-1.55179	-1.66327	-0.508929	0.347532	-0.00148782	-0.776441	0.481488	2.76886	-0.587668	-1.02057	-0.375864		-1.50606	0.143014	0.648352	-1.01596	-1.44009	0.74328	-1.35348	-0.0413862	1.15096	1.21404	3.16371	0.800198	1.90492	0.623523	-0.79627	1.76701	-0.616017	0.637308	0.441224	0.313726
'TAC3	1.8668	0.528206	2.09528	-0.612189	-0.207723	0.633065	0.0636762	1.00211	1.28299	-1.3677	-0.00147804	3.43331	0.998987	0.378128	0.0927421	1.56837	0.394386	0.323598	1.90175	-0.730336	0.123096	0.0309851	0.345581	1.78087	0.342126	0.942246	2.56888	-0.533913	-0.00302005	1.42614	-1.73419	0.389612	-0.911117	3.20499
'TAC4	1.06111	1.39371	-0.634788	-1.19034	0.396086	-0.25661	-0.121675	0.752787	-1.71727	1.52938	-0.00172259	-0.00108688	1.91718	-0.572395	-2.59686	-0.685546	-2.37703	0.0173115	0.230841	1.36427	-1.31422	-0.632668	0.45484	0.0747144	-0.237254	1.39914	0.526854	-0.0434263	-0.917873	0.918849	1.34982	-0.217274	-0.16188	-0.0510098
'TACC1	0.526737	1.07883	-1.38491	-0.70808	-1.26152	-0.73594	-0.822863	-0.198358	1.54031	-1.18051	-0.516248	-6.09736	-1.31145	1.42655	-1.28648	-1.25462	-1.50087	0.516055	2.80511	1.09361	0.215553	-0.890128	-3.52576	0.687997	-2.12779	-0.0600058	3.12913	-0.338847	-2.17805	-0.630931	-1.11527	-0.870298	-0.0327931	-2.96093
'TACC2	1.18297	0.520333	1.26996	-0.275389	0.25024	0.551865	-1.63985	-0.0154059	-0.363228	-0.318338	-2.11276	-4.63245	-2.93965	2.3843	-3.54102	-0.142951	0.380464	-1.10994	-2.64455	0.607052	-1.36245	-0.175862	-3.81355	1.79015	-2.66844	2.41492	-0.495996	0.779532	-0.571185	-0.743947	-0.350853	-0.874852	2.68756	-2.7806
'TACC3	4.995	-0.445611	1.91045	-1.35981	0.723247	-1.77823	-0.871198	-1.0131	0.744884	-1.04501	3.43661	7.46883	5.85375	1.06491	5.8799	3.68273	3.69723	-0.333215	4.34881	-0.662579	2.04369	1.1714	6.46791	-0.37971	1.8063	1.36743	-1.5776	1.25154	1.5837	-0.402696	1.33563	-1.57085	2.21103	8.98334
'TACO1	-2.59016	0.680928	0.516369	-1.24653	1.59382	-1.95825	-0.4549	-0.971968	-0.453613	2.10022	-0.281754	0.446858	-0.797393	0.515936	-0.70453	-1.87892	1.71958	-0.227626	0.816402	-1.45435	-2.27775	0.970513	0.836772	-0.656255	0.0657377	2.51682	-1.33701	1.80196	-0.336939	1.86537	1.5943	-0.716656	0.614293	0.0541866
'TACR1	-3.22823	1.61743	-2.10924	-1.69835	0.633243	1.5565	1.32522	-1.59563	0.17117	-1.88469	-2.56627	-4.11952	0.0249343	-2.10336	-5.27746	-0.84401	-0.0137531	-0.562002	0.22685	-0.215952	-2.64907	-0.829678	-0.635207	-1.42618	-2.7591	-0.767444	2.74466	0.243043	-0.479151	-1.10857	0.613043	-0.0122136	0.562851	-4.72902
'TACR2	1.64291	0.0941448	-1.64452	-2.43796	-0.659479	0.716481	0.704086	-0.00855556	-0.292495	-0.812539	-1.49204	3.51771	2.34283	0.722957	1.4262	0.650843	-1.18854	-0.612176	0.383459	1.41652	0.731229	-0.513687	-3.84995	1.79766	-3.0235	1.89131	1.81956	0.291993	-0.37161	0.929072	-0.260824	-0.917961	-2.73557	0.0448352
'TACR3	0.505348	2.54654	-0.037785	0.650332		5.05229	-0.00135989		-1.03162	-0.132215		-1.33737	4.35355		-0.736491	3.81985	1.81998	0.0552082	-1.12859		-0.883955	2.1883	-0.00481098		2.1732	2.22434		0.632134	0.557653	2.00904	1.1586	-0.106817	-0.628416	4.65128
'TACSTD2	0.802749	-1.36001	-0.18994	-1.09139	0.0220687	0.960284	-0.0976047	-0.0168554	1.63958	-1.10015	-3.0196	-0.767975	-1.44011	-1.28942	0.171119	0.775282	0.180735	-0.185886	-0.0307576	-0.0352824	2.98019	-1.07509	-2.07577	2.60739	-0.857548	3.34945	-0.30568	1.6791	-0.519898	0.00315093	-0.627092	-0.450658	2.09967	0.127783
'TADA1	-0.452423	-1.22125	-0.429577	0.436299	0.19276	-1.49926	2.33061	0.496628	-1.64829	-1.01022	1.06074	-1.23811	4.22199	-3.39671	-2.85898	0.484486	-0.448269	-0.88986	-1.24231	-2.41701	-0.832307	-0.53087	-0.415815	1.27379	0.0137505	-2.01688	-1.41876	-0.165233	0.495492	0.299761	0.45272	-0.505778	-0.36133	-2.30483
'TADA2A	2.14601	0.914834	-1.2882	0.94099	0.413876	-0.0106631	0.150054	-1.10447	-0.389502	-1.31987	2.20326	0.732005	1.16216	-2.75136	-0.598376	0.545827	0.367143	-0.75309	1.07397	-0.0800715	-0.884819	-0.0902829	0.234417	-0.0348273	1.09416	-0.114032	-0.05863	-0.27423	0.60328	-0.216151	1.42794	-0.990805	-0.654202	0.41715
'TADA2B	-3.76534	-3.05616	-0.314654	-0.147448	-0.0695028	-0.0940146	1.11794	-1.97847	-0.747333	-1.91739	-1.82354	-3.11094	-3.57058	0.0707606	-4.30412	-2.80607	-0.387115	1.69925	-2.10744	-0.695567	-1.66676	1.50936	-2.53302	-0.955101	-2.99049	-0.847246	-1.11952	0.00644032	0.0706009	0.383052	-4.12626	-0.675326	-2.31857	-7.53244
'TADA3	-0.195581	-2.12675	-1.21187	-1.1399	-0.45014	0.0361151	-1.3295	-0.855232	1.16719	-1.60032	1.95071	3.20238	-2.85725	1.86547	-1.30374	0.703128	0.165285	1.19965	0.485297	-0.928712	-0.673913	-1.86269	-0.30819	-0.349919	-1.22207	-0.204712	0.0690144	0.636914	0.800739	-1.02242	-1.96836	0.083171	-2.6725	-2.07478
'TAF10	0.341409	-0.892186	-1.66099	-0.148318	-0.229132	0.18948	-0.654344	-0.243938	0.982823	0.847866	-0.046642	6.16624	0.16723	1.46229	0.147207	0.655955	0.869046	1.40158	-0.122241	-1.6885	0.635538	0.433045	1.08863	-0.51287	-1.1631	-0.512294	0.880895	0.818243	0.150973	0.533391	-0.821541	-0.0893429	0.0420791	1.57166
'TAF11	2.04214	0.431127	1.07068	-1.85348	0.591896	0.776813	0.0227107	-0.142777	-1.73228	-0.357605	0.110604	1.023	-0.378241	-0.561635	-0.163911	0.808943	-0.000301916	-1.88604	0.208995	-0.74152	-0.405006	0.915796	4.30161	0.908015	2.49433	0.107318	0.995057	-0.0126019	-0.810425	0.083815	1.93046	0.00174389	-1.79277	1.39026
'TAF12	0.382122	0.528192	-0.436894	0.0752803	0.0786495	-1.75242	-0.12602	-0.138218	1.12682	0.563266	2.06395	4.19637	3.60352	-0.15839	5.8771	2.48251	0.939058	-0.983568	-0.107772	0.548144	2.72919	-1.40265	-0.31337	-0.350852	1.42422	-0.820932	-0.071285	-0.824257	0.252944	-0.054835	-2.84355	0.327953	0.694908	3.04796
'TAF13	0.827773	2.38189	1.55427	1.31015	-0.440874	-1.50979	-0.375725	0.0141398	-0.340788	1.17201	0.277667	-2.89274	0.255895	-2.05466	5.35311	0.425943	1.63877	0.471055	1.38995	-0.88771	1.30146	-1.0722	-0.927932	-0.717605	0.107849	-0.648141	-1.8222	0.298344	0.13414	0.0704326	0.706651	0.572795	0.224352	1.18343
'TAF15	0.850606	0.0158963	-1.12244	-0.0956362	-0.0760143	-0.114488	0.762047	-1.43832	1.07364	0.177377	0.429533	3.07618	0.783242	-0.685908	1.2897	0.284481	1.5917	-0.38301	1.31899	0.521514	-0.634506	-1.10748	3.47029	-1.42424	1.17932	0.542001	-2.44152	-1.55431	0.999506	-0.298905	-1.53391	0.530631	-2.87677	0.541242
'TAF1	-1.82526	-1.57179	-0.214372	0.391131	0.290664	1.82747	0.88349	2.32253	0.0117183	-0.703122	1.40875	0.914545	2.60057	-1.25126	0.451045	0.251322	-1.79498	-1.21902	0.213087	1.53688	0.633797	0.650136	0.16482	0.323155	1.10814	-2.60692	-1.71872	-1.52352	0.830172	-0.154162	0.648374	0.0569782	-0.0357283	0.504809
'TAF1A	2.60254	-0.814793	-0.408782	3.81104	-0.182238	0.59737	0.104539	0.96438	-0.294061	2.03646	2.11759	0.35116	4.42534	-0.800157	2.06329	2.08479	2.61	0.250206	-0.832254	-0.677643	2.61494	-0.62429	1.56419	1.29244	1.87969	-2.34676	0.436824	-0.639815	0.833189	0.707325	1.46109	-1.39253	0.686298	4.60982
'TAF1B	2.8907	1.68937	0.0776192	1.45035	0.103133	-1.31939	0.0886656	-0.394448	-0.268237	0.710032	1.09403	-3.42339	1.08035	-1.07575	3.364	3.47185	0.0369854	-0.59482	-0.810824	-1.16905	2.48631	-1.45478	-1.18386	0.39247	0.687349	-1.30499	1.1219	-0.54746	-0.690623	-2.00551	2.18078	-0.583853	1.79698	1.3745
'TAF1C	2.84622	-3.78653	0.386683	-0.990697	-0.716372	3.21317	-0.464502	0.795482	-0.401951	-0.372624	-2.94503	5.52836	-0.869006	-0.428304	-1.12086	-0.669548	-1.14507	0.963031	0.615103	-0.761967	-2.87624	-0.28192	2.18439	2.30992	-0.262726	1.4786	-0.162429	-1.41523	-0.138884	-1.19443	-0.934147	-1.60517	-0.959737	-0.728064
'TAF1D	4.35765	0.769122	0.334588	1.45563	-1.4048	0.0514145	-0.651465	-0.799753	-0.882046	1.56033	0.813468	1.12568	3.10908	-0.662084	-5.42856	1.7925	1.50389	0.0280174	-0.788503	1.0155	3.22628	1.83533	2.44579	0.936605	1.79707	-2.04734	-0.239104	2.21466	0.960612	0.237252	0.182496	-0.554684	-1.65747	2.89616
'TAF1L	-0.932506	0.646486	0.0997317	0.72978	-0.213535	0.919708	0.168027	0.790194	-0.313057	0.217906	1.20056	-3.54278	1.09185	-1.54533	0.988708	0.236461	-1.28848	-0.207172	-0.121636	1.71267	1.44829	-0.494455	-0.659922	0.353487	1.32919	-1.33159	-1.46879	-0.790583	0.408724	-0.217264	0.356144	0.289611	-0.837726	-0.170127
'TAF2	0.71895	0.428801	0.0373336	1.50062	-0.359919	-0.267092	0.21865	0.186672	-2.01349	0.511093	1.46298	-0.420586	2.94127	-0.185269	1.44649	1.72552	2.34748	0.403217	1.15058	0.477238	1.47449	-0.352479	0.542768	1.21997	1.70373	-1.7886	-1.18266	-1.08146	0.959043	0.114164	2.23969	0.996588	3.02862	3.51365
'TAF3	1.05549	0.26907	-0.432251	-0.694622	-0.852134	0.986604	-0.17599	1.40398	-0.692418	-0.713409	0.526459	-3.25854	2.32146	0.290894	-5.18311	4.81447	0.312315	0.492539	1.55612	0.459589	1.07555	-0.575856	-2.94306	0.562849	1.63653	-1.58672	-0.232029	1.03723	-1.78963	-0.710544	-0.989802	-0.0172865	-1.38768	-0.597771
'TAF4	-1.74704	-1.16957	0.261364	0.224141	-0.597859	-0.285162	0.901105	0.563583	0.244502	-0.440474	-1.05543	3.45609	2.18992	-1.54154	1.15731	1.77051	-0.767121	0.159487	0.364166	-0.783864	0.985861	0.868945	2.53744	-0.180775	1.74023	-0.107019	0.246665	1.81566	0.807345	-0.393153	1.9024	1.51869	-1.63535	2.26493
'TAF4B	0.85143	2.73207	-1.27084	0.492111	-1.14224	1.29346	0.403266	-0.996658	0.643533	-0.587998	-0.0814885	-0.870396	4.22026	-0.612114	0.50804	0.305061	-0.661084	-0.799653	0.302545	-0.319251	1.93811	-0.311699	-1.01574	-1.01063	0.833099	-0.188025	1.03371	-1.38014	1.06669	0.324055	2.66029	0.0234924	0.268927	1.50615
'TAF5	4.61749	0.261186	0.739194	-1.39004	0.0799662	0.632995	0.493403	-0.215306	-1.31514	-0.778655	1.4481	2.00419	5.07404	-0.942651	-3.16652	-0.0264017	1.30685	-1.79679	0.999017	0.575276	-0.595709	2.16377	1.93132	0.581035	1.45576	-0.472168	-2.21676	0.0286543	-0.641223	-0.222691	1.33953	-1.20531	2.55437	2.31537
'TAF5L	1.58707	0.20109	-0.0970006	2.32153	-0.028421	-0.948041	-0.397039	-0.775533	-1.19056	0.673821	0.830349	0.983054	2.11536	-0.247761	-3.96603	-0.675029	0.654701	0.889292	2.98163	-0.871236	1.54347	0.373712	1.42898	1.22916	-1.12357	0.84913	-0.285349	-1.33016	1.07924	-0.253775	0.232185	0.164243	-0.542733	1.28918
'TAF6	1.31073	0.0847209	0.104263	0.814335	-0.178951	1.37009	0.016395	-1.28427	1.5409	1.5218	1.72844	4.81835	-0.899653	0.677988	2.825	3.24269	1.25593	-0.557257	2.51205	0.841067	-2.505	-0.896585	1.13059	0.888728	-1.01106	0.502789	1.54063	-0.794347	0.407666	-1.19536	0.709018	-0.43731	-0.89861	3.33981
'TAF6L	1.36697	-1.58603	-0.238459	-0.738331	1.76732	1.05973	0.386771	-1.34985	-0.895017	-1.9824	-0.816949	3.96394	-2.43287	-0.407843	0.839505	-0.747377	-0.670166	0.201015	0.730311	-3.02662	-3.59298	1.62169	2.74914	-0.491393	-0.0741838	1.41462	-2.05704	1.72247	-0.643326	-0.656232	-0.558643	-1.42676	-0.363886	-1.20686
'TAF7	-2.59091	-0.399308	0.111253	0.491236	-0.938224	-0.116578	-1.85233	1.31971	-1.04094	2.86017	0.383113	0.500959	1.72253	-0.531804	-2.17968	-1.6268	0.856448	-0.61233	-2.88537	-0.223379	-1.33069	1.02396	1.53481	0.013199	-0.948728	-1.85273	0.389982	-1.87533	0.71492	0.322639	-2.3016	0.291209	1.25741	-1.65604
'TAF7L	2.46763	-2.52926	1.57539	-2.09365	-0.49238	1.26191	0.646553	1.13796	-1.32627	-2.35812	1.00767	3.20964	-0.243373	1.48677	4.06183	-1.62333	-1.13109	-0.661573	2.10148	0.312577	-0.0903148	-1.46363	-0.0453478	1.34925	1.50929	2.25219	0.945288	1.16882	0.511354	0.666642	1.2901	-0.819017	0.612671	2.55853
'TAF8	-1.17283	-1.60352	-0.238498	-0.489716	-0.271175	0.00735813	0.347408	-0.278124	-1.17661	-0.639924	-1.35296	-0.564287	-0.824643	0.946534	1.88364	-0.839096	-1.47204	0.605687	-3.90584	0.597281	0.945101	-0.902332	-2.26944	1.77044	1.6291	-0.121114	-0.644827	-1.09843	0.202239	-1.05599	3.73443	-0.493478	-1.31087	-1.75062
'TAF9	0.97236	0.672179	-1.5334	-0.985176	-0.914475	-1.93167	-1.27557	2.17821	-0.0313743	1.57827	3.36536	0.335324	1.91362	-1.64618	-0.561069	2.7782	1.19079	-0.437815	-0.459919	-0.478031	-0.986195	-0.241496	-1.10987	-2.61099	0.0664336	-1.31969	1.08704	-0.0359592	1.0216	0.915405	-0.93991	1.16777	1.87579	0.630082
'TAF9B	-3.34205	-0.59866	-0.0661048	-3.7982	0.698901	-1.06209	1.07944	3.65476	-1.94536	-0.842943	0.597218	-2.00979	2.81644	-1.19783	-3.5405	0.578891	-1.88754	-1.13663	0.335058	-0.509805	-1.61545	-0.317349	-0.846845	-0.515277	1.24978	-3.10211	1.79916	-1.36247	-1.57009	-0.0874621	0.468097	0.883691	0.0274174	-2.98817
'TAGAP	-1.10642	-0.352904	-1.66201	-1.05242	-1.39404	-0.0191836	1.68803	1.55442	-0.875275	-2.20501	-1.57275	-0.318111	-0.443481	1.37957	-0.0522515	-1.10204	-2.77921	0.908043	-0.626567	-0.0932758	0.817115	-0.467769	-0.312661	-0.294181	-1.7397	-4.85505	1.55631	-0.320105	0.141441	0.281049	-1.80493	-0.559168	2.52216	-2.63908
'TAGLN2	1.2274	0.766888	1.93267	0.289828	-0.198209	-1.03693	-1.4619	-0.204747	2.23886	0.966525	1.74491	5.64528	1.97248	3.96914	8.61977	2.63449	0.572751	0.439267	2.90032	-1.45275	2.57731	-1.23644	0.752317	1.26009	0.360825	0.84066	0.866001	1.31544	0.234858	2.31289	-0.201821	0.288161	3.46438	7.72918
'TAGLN3	-1.6973	2.00901	1.35616	-0.212233	2.01373	-0.282118	1.49462	1.16003	0.123492	0.80021	-0.253721	4.10902	-1.17894		-4.24126	2.48333	-0.667543	-0.117832	1.81803	0.665521	-2.25017	-4.32261	-0.134883	0.58326	2.84882	0.162292	1.46214	-1.8435	-1.79182	0.433712	3.82073	-0.692282	-0.422598	1.27903
'TAGLN	1.67095	2.09474	0.414343	0.426932	-0.0316533	1.62813	-1.8857	0.252128	0.426421	1.23075	-0.579081	1.34926	3.89616	1.27246	1.58658	-1.90762	0.0312817	1.41909	3.20617	-0.126155	1.34357	0.0424698	-1.9012	0.562264	-2.49838	-0.0204113	2.56465	0.662218	-1.07299	0.606416	0.106846	-0.412105	1.18595	3.0541
'tAKR	-0.422101	-0.36085	-0.0813734	-0.821157	0.89587		2.22706		-0.00510987	-0.844236	-0.0200057	-0.635093	1.25616		1.29843	-1.77489	0.185571	-0.702304	0.297003		-0.969799	0.949838	-0.00649407		-0.288951	-0.00922708		-0.115535	-0.00476301	-0.51828	0.852437	0.754272		0.222883
'TAL1	-1.83348	0.779662	0.112041	1.31208	-0.046787	1.14845	0.495535	-0.192091	-0.895117	-1.71084	-2.44542	-3.47834	2.10414	-1.16529	0.911508	-2.51578	-1.68308	0.387003	2.21279	2.32459	-2.64361	-1.36348	0.906677	0.023178	-0.657749	1.0338	2.55702	0.935659	-3.33848	0.162171	1.39547	0.663292	0.687136	-0.664516
'TAL2	1.94305	0.296295	-0.373169	-0.423338	-0.777727	1.87647	2.9746	0.316019	0.637424	-0.422032	0.388806	-4.93569	-0.499362	0.45802	0.446559	1.32835	0.4167	0.752869	0.789859	-0.785758	-3.27112	1.75832	3.74319	-0.778843	1.57543	1.0885	2.10177	1.25313	-0.298632	2.19552	-0.0588813	-0.253078	0.621828	2.4519
'TALDO1	0.48598	3.13108	0.974668	-1.38145	1.05052	-0.0771105	-1.21743	0.512241	0.812729	1.39692	0.0964223	3.91605	1.11975	1.83256	-1.83484	2.30957	0.808947	0.431974	1.50422	-0.593337	2.06497	1.35151	1.53526	-0.559967	-0.449133	0.0138408	-0.860593	0.872512	-0.478315	-0.346579	-0.619896	0.221712	0.745959	3.26756
'TANC1	-2.55548	-0.382754	-0.525083	1.04776	0.17148	0.807541	-1.5175	-2.17733	-1.28966	-0.592204	-0.805515	-2.90293	1.66086	-0.304774	5.52862	0.497419	-2.26183	0.355254	-0.227481	1.87251	2.69356	-0.507794	1.52936	1.65232	-0.775668	-0.46846	-0.306961	-0.392525	0.641562	-0.399855	0.076353	0.33825	1.03042	0.262763
'TANC2	-0.988851	-0.12872	0.340277	1.33941	1.05704	0.729034	-0.543136	-1.73686	0.017937	1.59608	0.551818	1.78602	1.52694	0.875491	-1.65767	0.77127	0.706359	1.70073	2.0496	1.54889	0.567666	-3.48859	-2.22755	0.0810407	1.78569	-0.23363	1.60053	-1.0413	1.34042	0.0623649	3.06631	-0.766198	1.47555	2.396
'TANK	-3.06266	-1.9148	-2.56562	0.753295	0.116636	-0.721765	0.460893	0.158108	0.992901	-0.174752	-0.470819	2.19839	4.49481	-0.97171	4.61202	1.60518	0.691623	0.913369	-1.67766	-0.34161	2.02288	-1.58146	-0.763314	0.915041	-2.59476	-4.93098	1.06374	-0.615249	0.286796	0.747736	-1.57903	0.433455	0.10879	-0.242058
'TAOK1	0.649879	1.16027	0.129859	2.30786	-0.699455	0.795347	-0.0230271	-0.946282	-0.735348	-0.673784	1.88085	-3.70746	0.925226	-1.67451	0.0868004	0.297805	0.130979	1.29411	1.26751	1.7941	1.50645	0.03223	-1.99788	-0.484501	0.461495	0.351178	0.986941	-0.329584	0.636073	0.054507	-0.0513507	-0.659007	0.901823	0.986863
'TAOK2	-0.142018	-0.060925	0.087726	-0.257819	-1.26118	2.99316	0.433406	-0.791495	0.287924	-2.60691	-2.50857	0.416174	-2.21261	1.09982	-1.8696	-1.2954	-1.34979	0.591891	-1.65868	0.00441285	-4.39217	-1.75398	3.24535	0.598868	-1.63869	0.75282	-1.02995	-1.33408	-0.971418	-1.0625	-2.11694	0.737	0.818718	-3.17647
'TAOK3	-1.97574	-0.71252	-0.946222	0.2232	-0.21114	1.01608	0.130436	0.588338	-0.0748283	0.062081	0.655051	-3.33259	1.16889	0.818473	-1.99624	-1.15145	-0.113765	1.20053	1.30395	1.06713	2.31621	-0.676411	-4.10774	0.876017	-1.21652	-2.70656	0.232798	-1.59863	-0.148806	-0.450562	1.42671	-0.421084	0.99052	-1.35161
'TAP1	-0.245723	-1.72745	-1.37495	-0.685904	-0.404759	-1.05279	0.582752	1.25496	-0.733939	-0.269715	-0.468162	2.18979	2.16099	1.8567	3.72198	0.251636	1.65808	0.321645	-1.5377	-2.67404	3.7158	0.648019	0.299409	-1.13517	-2.32359	-4.36372	-2.16193	-0.627508	0.859856	3.85412	-0.828927	-0.1426	3.49622	0.716048
'TAP2	0.776237	-0.875356	-0.822958	0.00643632	-0.0481125	0.212852	0.0711413	0.481328	0.205309	0.377698	-2.02683	1.37984	3.0135	2.38559	2.94503	-0.302401	2.27248	0.716577	-1.55806	-1.31044	4.12538	-0.171488	0.264317	-0.395465	-0.821775	-2.94981	-1.18986	-0.870939	-0.0705978	2.16301	0.408557	-0.46878	2.30714	1.78074
'TAPBP	-1.68517	-1.49367	-2.05149	-1.4318	0.766859	1.19085	-0.896843	-0.165206	1.56811	-0.406902	-1.02221	2.97876	-0.64603	1.06664	2.21638	-1.81535	0.612219	1.64582	-2.97294	-1.07965	0.687597	0.350141	0.284385	-0.389986	-2.4091	-3.67754	-1.07	-0.234157	1.47043	1.51023	-0.849387	0.670947	0.334843	-1.20866
'TAPBPL	-2.63125	-1.80044	-2.98641	-0.547395	-1.14959	-0.403619	0.544936	0.522371	0.570956	-0.666975	-1.38961	-1.84292	-1.97571	1.97856	2.62683	-1.59713	0.111762	-0.143598	-3.5561	0.0500297	-0.934944	-2.56087	-2.03416	-0.916106	-4.57264	-3.22449	0.316935	-0.133827	-0.249484	1.69521	0.961495	-0.630581	3.99569	-3.92947
'TAPT1	-2.35622	-3.30216	-1.28047	-0.7621	-0.47985	-0.671338	-1.29033	-0.828283	-1.04008	-1.86761	-1.38592	-3.89526	-3.30658	-2.01666	-7.33658	-4.20192	-3.12761	0.952555	-1.27438	-0.472751	-2.57969	0.471952	-1.77013	0.0193413	-0.67278	-3.98973	-0.322626	0.170836	-2.0974	-1.37248	-2.95394	-2.25091	0.107627	-9.95437
'TARBP1	1.481	0.0752909	-0.383546	1.88104	0.253298	0.542437	-0.0138548	-0.238937	-0.831295	-1.30292	0.393447	4.52183	1.20475	-0.76257	-1.29735	0.763372	-1.49885	-1.50122	0.674176	-1.29263	-1.70886	-1.34412	3.91515	1.84504	1.30461	-1.48952	-0.573335	-0.981353	2.07133	1.90567	-0.890287	0.447525	0.292654	1.29896
'TARBP2	1.49353	-0.203599	1.1496	-0.433412	1.1583	1.36668	-1.30518	-0.632474	-0.172057	0.360438	1.73298	6.79583	-0.187669	0.31405	1.9428	1.17558	1.12637	-0.854625	1.9777	-1.24196	-2.01933	1.62312	1.94646	1.21372	0.774622	3.1192	-0.0940521	1.52471	1.29876	1.07279	1.55414	-2.257	1.13084	4.60451
'TARDBP	3.78067	-0.590045	-1.61176	-2.12695	0.558568	-1.05395	0.758631	1.39798	-0.51634	-0.113939	3.40791	2.37261	2.39203	-1.07852	3.85938	2.75461	1.27854	-0.3964	1.45968	0.625761	1.43251	1.34336	1.96836	-0.243727	5.9937	-1.07672	-1.14722	0.533643	-0.939895	0.021458	2.52913	-1.31641	-0.174699	4.54028
'TARM1		1.09878	-0.00782039	0.503534			1.74958	0.57056				-0.00860153	-0.00270826	-2.55718		-0.312906		0.527135		-0.00145203						-0.0119405	0.537196	-0.724418						0.36341
'TARP	-0.305132	-2.39892	-1.098	-2.74896	-0.805971	-0.584013	0.358045	0.411792	-0.0935838	-2.03137	0.544273	-0.471311	0.0715198	-1.71339	-0.734203	-3.36251	-1.82478	0.506398	-1.03036	-1.62646	0.199854	0.434705	-2.39704	-0.339123	-2.61568	-5.39838	0.529275	-0.69431	-0.368781	0.225242	-2.73778	0.300324	2.11133	-5.1679
'TARS2	-1.97286	-0.33352	0.583624	1.70777	0.573122	0.378348	0.427145	0.563336	0.259035	1.76126	2.00395	1.63936	0.585593	0.644247	1.68269	-0.204809	0.20268	-0.763483	-0.652583	-0.885643	0.210396	0.623972	2.83932	2.5566	0.559752	1.57337	-2.52502	-0.432703	2.0989	2.68595	1.74794	0.504798	2.98294	4.11267
'TARS	2.40395	1.24426	2.12203	1.4384	0.677917	0.404937	0.222531	0.373033	-1.40981	2.6678	2.49468	1.03623	3.92837	-0.487149	0.441486	3.41976	1.13517	-0.615497	-0.224031	-1.41154	1.25245	0.301154	1.01684	-0.100014	1.9727	-0.484051	0.00845133	0.93172	1.04314	3.12208	3.472	0.613695	1.98552	6.09241
'TARSL2	-2.91435	-1.03179	0.0225801	-1.60564	-0.439783	0.405158	2.22124	-0.680008	1.00746	0.623337	0.69274	-1.71379	-0.680134	-2.28586	-5.17522	-0.832655	-0.223313	-0.882293	2.25812	-1.33728	-2.48888	-0.205641	2.11193	0.113797	-0.98224	-1.24857	0.846522	-0.88389	-2.11738	-0.00627247	0.806339	-0.0790688	-1.66705	-3.19813
'TAS1R1	-1.33749	0.617977	0.448988	-1.32851	0.539055	1.7462	-0.434022	-1.72572	1.49018	-1.47885	0.604789	3.03223	-1.74888	-0.448016	6.51903	-0.539728	-2.61499	-0.956602	0.595618	1.99808	0.342696	-0.55822	0.0913383	0.0464308	-0.359759	0.346274	0.96455	0.260718	1.2868	0.492924	1.02333	-0.526295	-2.86945	0.961029
'TAS1R2	0.473578	-1.45733	2.04481	0.60516	0.275345	-0.909756	1.32286	1.18612	-0.0063374	1.47921		-1.03578			-0.516055	0.238281	-1.35128	0.327934	0.15755	-0.124836	-0.103977	-0.00314934			0.0778037	-0.797847	2.37543	-0.493617		-0.636917	-0.0031492	-0.503938	1.55474	0.80345
'TAS1R3	-1.21823	0.215074	-0.236994	0.831291	-0.0312603	2.02566	-0.526721	-0.340701	0.0195078	-1.93843	0.1992	2.92331	2.1586	-0.159354	2.17638	0.617348	-0.466784	1.80505	-0.811578	-0.224077	-0.668499	-1.43705	2.28515	2.17195	-0.149739	-3.80503	1.81952	-1.15445	0.876624	-0.296667	2.51203	0.393796	-3.64874	1.02988
'TAS2R10	-1.00654	-1.37922	-0.120234	1.28554	-0.0933025	0.78501	0.179807	1.15216	-0.974203	-0.602947	2.61503	3.90048	-0.40535	-1.17363	0.566541	0.0308674	-1.02531	0.299403	2.23861	0.628269	-1.77213	-0.0989438	0.135523	1.49544	1.61446	0.300004	1.19599	1.23911	0.338158	-0.832031	-0.494881	0.102655	1.60376	2.0416
'TAS2R13	1.94643	-0.252639	-0.652733	-0.650527	1.96547	1.41215	-0.00226672	0.78396	-2.30364	1.34366	-0.541507	1.0376	-0.225611	-2.54631	0.985769	0.0875337	1.24689	-0.468202	0.473435	2.99912	-1.10933	-0.882601	-0.989852	0.997611	1.92473	-0.847785	0.622738	1.63392	-1.06705	-1.23295	-0.584729	-1.1281		0.70272
'TAS2R14	1.25234	-2.31722	-1.78289	0.578278	-0.34748	2.03253	0.694585	1.2991	0.452177	-1.6214	-0.87914	5.39739	-0.308612	-2.57212	0.448886	-0.420878	-0.535391	0.583203	0.952894	0.562015	-1.3133	0.547447	0.758565	0.230102	0.940096	-1.08069	0.986229	0.0280989	-0.649512	-0.171854	0.74346	-0.438098	-0.00434331	0.704052
'TAS2R1	-0.775498	-0.915666	0.0985718	-0.470763	0.671311	0.354415	-0.00226672	0.0708268	-0.163579	1.02306	-0.00217995	3.24239	-0.189658		0.220409	1.81571	0.0251214	0.399991	-1.21136	0.0813737	-1.39301	2.1425	1.28078	-0.0192536	2.80544	4.25492	0.541784	-0.0288218	-0.0123395	-0.00583506	0.00207617	0.462955	0.213135	2.56619
'TAS2R16			-0.00452146			1.11286	-0.00218271			-0.0102613		-0.00905727						0.802264			-0.00533177									3.29624	-0.00320021			1.7256
'TAS2R19	2.03049	-1.13223	-1.12674	-0.668699	1.02406	1.41893	-0.0585937	0.646917	0.335082	0.609599	-0.726738	6.38372	0.822028	-2.85081	-2.55755	1.81567	-0.131009	0.31429	2.96225	0.187843	-1.24323	1.2441	1.80624	0.0118856	1.01916	-1.59221	2.1954	0.326999	1.71964	-0.202329	1.95791	0.161937	-1.33834	2.67482
'TAS2R20	1.86177	-1.67928	-0.194126	-1.14432	0.0271908	2.3574	0.678693	1.19142	0.0176507	-0.739793	1.67158	6.5926	1.54804	-2.29674	-1.6477	0.765549	-0.289173	-0.582713	1.20046	0.21774	-2.40701	1.22352	3.56928	0.889878	0.566762	-1.64805	1.96478	1.15079	0.339058	-0.187626	0.433488	-1.19829	1.19023	2.68829
'TAS2R30	0.881619	-0.273709	-0.905013	-0.695483	2.29534	1.55004	1.24521	-0.00209695	-0.0432718	-0.475266		1.4291	0.978517	-1.75549	0.997377	-1.086	-0.303201	0.155001		1.65838	0.496671	2.82456	-0.624629	0.846736	1.7648	-0.987935	1.72236	-0.66364	-0.00404656	-0.869483	1.89393	-1.08136		2.00266
'TAS2R31	0.93653	-0.577362	0.585756	-0.815005	1.47876	1.5569	-1.0507	0.43978	-0.880261	0.384392	-0.808202	3.65871	1.3573	-3.70091	-2.64616	0.158925	0.847261	-0.159514	2.0935	1.23946	-2.24119	1.85533	1.47962	-0.14319	-0.242251	-1.40902	0.00420024	0.902396	1.72185	-1.07435	2.08695	-0.383658	-1.77319	0.849963
'TAS2R3		-0.791432	0.529281	1.10952	-0.00592669	1.34606	1.66424	0.179181	-0.737692	-0.908625	-0.00305543	-0.978695	0.528055	-2.08457	-1.25519	-0.781998	1.90017	1.80222	0.141065	-0.606901	0.136448	-0.274359	-1.42649	1.53325	-1.17525	1.29585	2.27306	-1.0702	1.37397	-0.00228067	3.1096	0.461041		1.30759
'TAS2R38	-0.00256936	-1.10493	2.44136	0.676873	0.441754	1.80265	-0.00226672	0.429229	0.82228	1.04186		-0.43691	-0.404407			1.9259	0.917722	-0.645753	-0.351089	0.423642	0.412823		-0.57064	0.971502	-0.00463583	0.964449	-1.3246	-0.357737	-0.0039051	-0.0581899	-0.176033	0.393959		1.55388
'TAS2R39		-0.610707	-0.443811				1.66424	-0.877561		-0.00759019		-0.009505	-0.00409935		-0.00449276			0.802264		0.559253			-0.00606757		-0.00524889	0.899864	1.61732			-0.00236536	-0.00266924			0.892205
'TAS2R40		1.79196	0.00304262	1.03134		0.692462	-0.00216465	0.388944	-0.539402	0.338854		1.965	3.47576	-2.08457		-0.00842863	-0.621864	0.328069		-0.0736728	-0.42527		-0.00634249		-0.256806	-1.42537	1.00391				-0.0030522			1.216
'TAS2R41		-0.00675192	-0.00816843							-0.515729		-0.00928452	-0.00361921				-0.143001	0.802264			-0.00566885		-0.0063842						-0.00393692	-0.00284901				0.0292078
'TAS2R42	0.818847	-0.368671	-0.541018	-1.16746	0.68604	1.93537	-0.00187274	0.954621	-0.50136	-0.492988		0.635911	-0.55545	-1.09166	0.00150146	-0.513873	1.28932	1.38644	-0.157449	-0.857464	-0.115511	1.33758	-0.688536	-0.00609168	0.137012	2.34577	0.268511	-0.230597	0.748226	-0.514385	1.05433	0.932718	-0.00258512	1.18886
'TAS2R43	0.163249	-0.840174	1.72491	-1.34894	-0.501166	-0.106327	-0.241462	-0.368204	0.475284	0.355129	1.16269	2.52995	-0.480707	-2.53338	-2.30689	0.461465	0.0205828	-0.965528	1.5431	0.0142301	-1.50522	1.10521	2.08641	-0.00209203	-0.659826	-0.961939	-0.0977062	0.460461	-1.12876	-0.615405	0.0530693	0.341542	-0.89631	-0.533158
'TAS2R4	-1.51288	-0.572039	-2.80576	0.400078	0.552392	1.28309	0.391352	0.215819	-0.454411	-2.34416	-0.252148	2.28925	1.06235	-1.72471	-3.23854	-0.88585	-0.956513	-1.04121	0.960636	-0.939013	-1.88166	-0.543077	1.39277	-0.219528	0.709127	-0.378702	-0.0607625	-1.15293	1.93842	-1.00393	0.559792	0.00577991	-1.69385	-2.07167
'TAS2R46	0.52665	-0.670054	1.96968	-0.409842	0.871371	-0.114391	-0.00152321	1.19962	2.19399	1.06688		3.88255	2.23414	-2.61513	0.32117	1.76473	0.433888	-0.492009	1.15948	1.24193	-1.39349	-0.276867	-0.321528	2.62068	1.18791	-0.482803	1.58842	0.0514728	-0.574133	-0.0067226	2.47145	-1.0848	-0.00307112	3.24202
'TAS2R50	-0.139717	-0.277925	-1.01697	-0.717803	1.65657	1.80007	-0.00519886	2.64639	-1.40034	0.187616	-0.00192442	-0.0263389	-0.280149	-1.7666	-1.60509	-0.37543	0.374795	0.315898	1.91542	0.834324	-1.06761	0.4845	-0.622149	-0.0211907	-0.945299	-1.11858	1.41472	0.442566	0.626514	-0.366503	-0.133523	-1.2634	-0.0024593	-0.079173
'TAS2R5	-0.485994	-1.76496	-1.54495	2.33685	0.331525	2.85777	0.701855	1.13334	-0.146166	-2.07077	-0.754435	4.10388	1.73639	-2.72944	-0.601106	0.0438968	0.780187	0.239714	0.536746	0.410977	-1.62986	0.272166	2.47323	1.21461	1.21888	-0.264926	-0.221871	-1.6565	1.06328	-0.285558	2.35941	-0.91371	-0.89563	1.36631
'TAS2R60	-0.00329018	1.2404	2.72214	0.0703464		-0.100343	-0.00205903	-0.914917	-0.810563	-1.63927		1.9044	3.44709	-0.483046	1.25915	-0.978029	1.82439	1.32958		-1.17217	-0.454888		-0.00448549	3.69552	-0.561896	-0.391188	2.26497	1.08951	2.44826	-0.976181	-0.00264269	0.588723		2.90834
'TAS2R7			-0.00452146				-0.00226672			0.62973		0.775927	-0.00361921		2.42344	-0.00664488		0.801913								-0.241156						2.8204		2.27469
'TAS2R8	-0.160442	2.74388	1.59871	-0.810144	1.09097				3.39928		-0.00147804	0.0815047	-0.00352076			-0.0793322	-0.703262	0.493326			-1.18888	-0.779911	-0.00618707		2.31729	-0.63376			0.733398	-0.00482082	-0.00364116	2.29663		2.26502
'TAS2R9		2.31476	-0.00661842		1.83999		-0.00226672		-1.24377	-0.179501		0.708576	-0.00444383		-0.00729727		-0.00707118	0.616527			-0.207721	-0.382712		-0.0024589	1.29096	0.255351					-0.00274969	1.84853		1.60939
'TASP1	0.578325	1.46302	-0.399224	0.445277	0.084206	0.613942	0.497372	2.13766	0.154736	0.707429	0.564134	-0.171792	1.0066	-3.00432	1.03791	1.01885	-0.252868	1.33705	0.682256	1.54345	-0.22186	0.483257	2.73452	-0.463282	-0.119404	-1.50277	0.0193194	0.871529	-0.121843	-0.58051	0.442109	0.37717	-0.623981	1.97374
'TAT	-1.30549	-2.67701	-2.94635	-0.0898116	1.35779	-0.178564	-1.13556	-0.496525	0.298629	-0.761391	-0.0158329	2.26181	0.93947		-0.714148	-3.45534	1.23516	2.14753	-3.23627	0.325232	-2.84539	1.90974	1.59578	0.625863	0.562284	-0.603888	2.15344	-0.0984182	0.427856	-0.48619	-1.39648	-0.702837	-0.00267582	-1.29181
'TATDN1	0.355186	0.264745	-0.0386762	1.199	-0.340794	-0.301979	-0.0758476	-0.615896	-1.00104	1.98441	0.522141	-1.17019	1.26795	-1.28328	-4.61638	1.11082	2.07469	0.0346932	-0.288603	-0.297379	3.88082	-0.857259	2.36072	1.01343	2.75366	-2.79903	-0.646369	-1.38631	1.62414	0.389507	2.3875	0.531305	1.11438	1.59282
'TATDN2	1.75177	-1.8059	-1.62414	-1.02486	-0.14562	-0.347245	0.401401	-0.241379	1.33979	-3.48701	1.93206	0.950889	-0.930696	-1.49208	-0.387324	0.077821	1.23856	0.713808	-0.206105	0.164062	-1.8509	-1.02317	4.16217	-0.932033	2.18217	1.73371	-1.86023	0.512859	-0.156888	-0.327609	-1.21177	0.0683408	-3.98273	-1.01109
'TATDN3	-3.15553	-2.10046	-1.48435	-1.81275	0.717071	-0.0387928	-0.308338	-1.0815	-0.644044	0.134866	-1.47655	-0.232838	-0.382466	0.459049	-0.545411	-1.35004	-0.859232	-1.28895	-1.96048	-0.845648	-3.521	-0.797364	-2.93718	0.572501	-3.07262	-2.25798	0.370489	-1.61039	1.32892	1.8	-1.09986	-1.13816	2.09128	-4.96604
'TAX1BP1	-1.98536	0.0475684	0.0253397	1.16295	-1.55105	0.378297	0.266269	0.553269	0.45838	2.26938	1.81051	-1.84458	-0.579074	-2.0696	2.53798	0.0508444	1.52081	0.617942	-0.450361	0.458086	2.60542	0.0334902	-1.26349	-0.542207	-0.993126	-3.86293	-0.325035	-1.96664	-0.411989	-0.178428	-1.15669	0.326091	0.56052	-0.60882
'TAX1BP3	-2.24749	-0.0518824	1.13132	-1.34929	-0.152902	0.254396	-0.906581	-0.792214	2.6125	0.171469	-0.924621	4.48443	-2.42061	0.638783	6.3425	1.26407	2.19899	1.64957	-0.738383	-0.121179	1.91713	0.372482	0.581778	0.0490089	0.813282	3.94472	1.37947	2.23934	-0.426253	-0.97662	0.161634	-0.532203	-1.37946	3.34006
'TAZ	-0.0873182	-1.09336	0.0859811	-2.86658	0.943731	1.65948	-0.889561	1.13992	0.0492681	0.0962746	-0.231447	6.76292	-0.425637	0.901269	0.94099	0.160422	-1.33612	-0.421278	1.27331	-1.03048	-0.534718	0.00575553	4.33337	-0.0283923	-0.875322	-1.13394	-1.39258	0.450075	0.0288018	0.856202	0.538494	0.563847	0.497525	1.55641
'TBC1D10A	1.2384	0.200316	-0.54859	-1.92684	-1.52911	-0.103471	-2.22518	-1.81986	-1.56642	1.37237	-0.530607	-1.39158	-1.12528	1.87748	-7.23523	-0.499816	-1.63359	-0.0940813	-1.27291	0.209298	-0.02784	1.92226	-0.436473	-0.420544	0.00911105	-1.29762	-0.615339	1.16959	-0.582384	-0.429207	1.03594	-1.69661	2.29668	-3.0772
'TBC1D10B	-0.246519	-0.3134	-0.25356	-2.30166	0.0501456	2.15595	-1.64425	-0.588985	0.314282	-0.0450956	-1.47936	2.82724	1.1252	1.31506	-1.05122	2.35405	1.09872	0.236952	-0.361531	-0.400903	-2.06365	0.246835	4.34279	1.22954	-0.00263863	3.02737	-0.160829	-0.447469	1.17491	-0.994942	0.253105	0.338704	-0.962774	1.52702
'TBC1D10C	-0.645999	-1.81985	-2.56206	-3.4045	-0.571791	0.327779	0.00771518	1.10505	2.28429	-3.89468	-1.33615	3.9588	0.462104	0.425208	3.89971	-1.63423	-2.99455	-0.00203546	-0.610086	-0.929889	-1.10963	0.584374	2.4876	0.069017	-2.83316	-4.68958	-0.171396	-0.46141	-1.49855	-0.724376	-1.24313	0.317848	3.69853	-2.35162
'TBC1D12	1.44762	-1.09627	-1.07079	-0.756711	-0.598591	-0.903754	-0.245407	0.522349	-0.80878	-0.712359	0.112892	-0.0205742	-2.03031	2.719	-2.39278	0.882395	-1.24386	-0.300666	-0.505721	1.09415	0.567879	2.28731	-1.04052	0.787346	-0.330845	-0.503592	0.0208193	2.0566	-0.873763	0.937231	-2.4848	-0.902917	-0.496788	-1.02431
'TBC1D1	-0.8287	-1.38845	-1.12304	0.107195	0.014127	-0.889005	-0.843038	-0.275538	2.44896	-0.802743	-2.36616	-3.15779	-2.16209	1.78477	6.60865	1.04764	1.11349	2.91192	1.01947	0.755274	0.740958	1.11965	-0.0668264	-0.938198	-1.7916	-2.17071	-0.673571	-1.98657	-1.5071	-2.68589	-0.803618	-0.856977	3.57228	-0.70906
'TBC1D13	2.30966	0.413427	0.101806	-0.640888	0.268065	2.29088	0.651287	-2.69269	0.293573	-0.572818	-1.64972	-2.89676	-2.5285	1.49487	-2.35397	1.53793	-0.456854	0.748304	-0.536544	1.76372	-4.76173	-1.59964	1.34504	0.945895	-0.565396	3.54941	-0.863021	1.87162	-1.31911	-0.145826	0.229462	0.914975	-2.39457	-0.91358
'TBC1D14	-1.17957	0.365746	1.07686	1.49068	0.572365	-2.39968	1.46575	-2.59222	-0.465778	-2.15789	-0.933111	-2.11346	-1.20954	1.10543	-4.409	-0.217907	-0.282957	0.815789	-0.124045	0.359222	-2.83307	0.142115	0.892825	-1.39811	-1.10322	0.641605	-1.77421	-1.42316	1.40499	0.152993	0.607165	-1.29776	-0.331905	-2.98597
'TBC1D15	-1.44324	0.013037	-0.136441	-1.99722	0.611434	-0.352704	-0.066813	1.44326	-1.82663	-1.72837	-0.278053	-5.59683	0.255329	-0.13596	-2.20768	-0.114195	0.25635	0.0208856	-0.486349	1.78863	0.977129	-0.757906	-0.391288	-0.438314	0.229912	-3.86369	0.0431199	-0.410875	-0.351304	0.157451	0.167906	-0.120804	1.13502	-2.71652
'TBC1D16	-0.0571724	3.28203	1.1004	2.15866	1.01143	-0.362077	-1.09426	-1.07191	0.937618	1.49178	-0.0822317	-1.90336	0.0545434	-0.672799	1.8338	0.987085	-0.491335	0.959855	1.75231	0.476373	-1.62359	0.345266	-0.91039	-1.10366	2.72121	3.81918	-0.205541	1.07686	0.912263	1.30891	-1.18436	0.107802	1.44944	2.96352
'TBC1D17	-0.874666	-0.382783	-0.417654	-0.618506	0.804231	2.55923	-0.0531456	-0.126605	-0.857017	-2.4007	-2.54885	2.46741	-1.99145	0.462525	-2.88093	-1.94772	-1.52976	0.884689	0.078609	1.29092	-3.94892	-1.47323	0.437964	1.70958	-1.44314	-0.37685	0.657581	-1.3562	2.32044	-0.883423	-0.267132	1.2003	-2.32338	-2.40725
'TBC1D19	-2.79186	0.452944	0.400706	0.7133	0.584971	1.0417	-1.09632	-1.53174	0.253705	-0.291044	1.4995	-5.26133	-3.38225	-1.80711	3.42621	-1.30236	-1.72246	2.13739	0.59211	0.629087	-1.37069	0.517362	-1.29567	1.25309	-0.00117855	-3.067	2.15199	1.4524	-0.00191105	-1.46912	-1.10925	-2.29397	0.185965	-2.17646
'TBC1D20	-2.92681	-0.294586	0.106247	-0.915204	0.615351	1.85388	1.04488	0.983459	0.538942	-0.654927	-1.5367	4.30349	1.69376	-1.06013	1.17008	0.77802	-2.60203	2.94356	2.61868	1.73164	-2.5985	1.41287	-0.850858	-0.332143	-0.299049	0.551193	0.879832	-0.401772	-0.105091	-1.62532	-0.290847	0.645186	0.831524	1.42894
'TBC1D21	-0.00375536	-0.00823411	-2.13824e-07			-0.00494127			-1.00132	-0.00703428	-0.00709068				0.300946	-0.00884462	0.925882	0.0796337	-0.00472063		-0.00533177	-0.00223206	-0.00498379			-0.480773		1.24775			3.57748	-0.786609		0.873115
'TBC1D22A	-0.39773	1.11582	0.145386	-1.8751	0.43514	0.569893	-0.38742	-1.3669	0.817081	0.0426985	-1.31197	-0.115888	-2.65588	1.18258	0.0109705	0.507387	0.499669	0.853256	-1.82852	1.82739	-0.120511	0.472545	2.45114	-0.85362	0.0871408	-0.179913	-0.0118131	-0.45025	-0.167644	1.38882	-1.97692	-0.166737	-1.72454	-0.554338
'TBC1D22B	-0.877298	-0.0678689	-0.237144	-0.0470894	1.06141	1.53904	1.13935	0.114358	-0.321395	0.0961285	-0.19435	-0.242463	-2.08972	1.82605	2.46626	0.021953	-1.07518	0.37747	-1.33186	-1.82755	-1.30665	1.22768	1.19337	0.696209	1.78054	0.99196	-0.0440694	-0.512162	0.612436	-1.51713	3.45026	-0.913703	-3.29265	0.469346
'TBC1D23	-2.5905	0.921579	0.894064	0.638071	-0.467127	0.265914	0.715961	0.919705	-1.14972	-0.671152	2.17422	-0.245964	0.0904758	-0.682688	0.66901	-0.26584	-0.818623	0.403991	0.947643	1.44845	3.00084	-1.08143	-0.449094	0.369246	0.552009	-3.20363	-0.0437239	0.17086	0.700564	-0.200516	1.69715	-1.34332	-0.713152	0.461875
'TBC1D24	-3.06251	1.52042	2.76362	0.164436	0.141733	0.824289	-0.185106	-1.20948	0.274118	0.41343	-1.55016	0.402027	-0.41309	-2.27083	-2.04826	-2.10193	-2.0102	1.70159	2.57554	1.08634	0.588001	-2.50424	0.901778	-0.483827	1.74465	1.66267	-1.54701	0.236967	1.92486	1.78105	2.45505	0.74755	-0.797034	0.64869
'TBC1D25	-2.0758	0.321166	-0.44498	-1.22165	0.511858	1.36097	-0.25906	0.289878	0.429933	-1.83754	0.0291544	0.657421	0.336677	-0.180678	-4.08956	-0.232781	-2.27626	0.211794	-0.9984	1.30164	-0.893029	1.21463	3.53803	0.0333926	-0.295993	0.791074	1.15908	-0.834581	-0.253311	0.588608	2.80282	0.546689	-2.19659	-0.34213
'TBC1D2	1.21055	-0.50595	0.856972	0.653078	0.631477	-0.405461	-1.8243	0.665076	1.63266	3.28942	-0.0957557	2.75143	0.736797	1.37023	-0.149362	-0.949337	-0.157565	-0.144609	0.744062	0.308448	1.85165	-1.61454	-0.277787	-0.644557	-2.01081	1.46729	0.590496	-0.00335807	0.211107	-1.18065	-1.65741	-0.0223709	-0.00681383	1.27427
'TBC1D26	0.444055	-0.722267	0.625291	-1.44175	-0.612347	0.278015	-0.00470928	-0.611648	-0.478681	-1.08573		4.28028	-0.788397		-1.77665	-0.0792506	-0.813551	-0.540306	-0.229291	1.61106	0.51596	1.37212	2.95694	2.86907	1.22993	-0.831977	2.4663	-0.585988	1.31632	-1.07895	0.985251	-1.12547	-0.196778	1.4273
'TBC1D28	1.22404	0.782423	2.81635	2.78832			2.48972		0.430541	2.81128		1.29894			-0.0575836		-0.444101	-0.299994				-0.162885		-0.00315609	-0.744036	0.556729		0.979326		-0.00236536	0.701993	-1.06958	-0.00269512	3.15135
'TBC1D29	-0.490071	-1.89482	-0.308437	-0.540425	-0.360435	0.215374	-0.00306584	-0.476215	2.01867	-0.850761	-0.0018176	2.48783	1.25758	1.07976	-1.24662	-1.06798	-0.518221	0.81812	-1.4509	-0.640701	-2.07015	0.333331	1.29908	1.42426	-0.541546	-1.3364	2.06952	-1.01224	3.23497	-0.474623	-0.00351469	-0.590521	-0.00359026	0.0618714
'TBC1D2B	-0.471764	-1.04821	0.54483	0.158523	-0.0284067	0.817048	-0.432105	1.08012	1.47106	-0.107106	0.175118	1.68604	1.50033	-2.46965	4.12682	-2.73718	-0.194656	1.35548	-3.26619	1.9217	0.632116	-1.36041	1.53	0.0765369	-0.981498	-0.672947	1.68972	-0.660779	-0.696092	1.01692	0.746354	-0.0317991	0.565635	1.03325
'TBC1D3	-0.382573	-3.12332	-1.43876	1.42194	-0.68017	1.94634	-0.560475	-0.188169	0.436311	-1.66027	1.50386	6.15096	0.312678	-1.02531	-1.31283	0.657572	-0.481376	0.451574	-0.243274	0.173349	-0.844076	1.58251	4.11825	1.59312	-0.253416	-0.923984	-0.911223	0.286474	0.679458	-0.158845	-1.18851	0.350455	-1.82764	0.776495
'TBC1D3B	0.470614	-4.03226	-0.971485	0.098564	-0.312078	2.49937	0.010311	-0.0867145	0.0654905	-2.18274	0.121619	6.11772	0.0330246	0.0720911	-1.31779	0.340665	-0.789933	0.287848	-0.292766	-0.353087	-1.41887	0.717458	4.26068	1.55147	-0.587448	-1.93571	-1.11524	-0.126887	0.260416	0.474267	-1.29081	0.412521	-0.850309	0.0226303
'TBC1D3C	0.529662	-1.75745	-0.290772	-1.82695	0.326038	1.38729	0.607518	-0.789921	-0.185983	-0.0704443	0.565438	3.079	1.15854	0.209665	0.155984	0.908336	-0.541728	-1.05028	-0.111652	0.108871	-0.586817	0.582366	1.38768	0.574971	-1.2904	-1.03837	-0.460057	-0.138398	0.421309	1.50185	-1.51882	-0.28089	0.645959	0.38498
'TBC1D3G	1.0352	-1.54416	-1.33356	0.357223	-1.75451	2.03401	0.431606	0.0494574	1.3719	-0.956584	-1.55042	4.07144	-0.21476	-0.897999	-0.708194	-0.0590299	-0.721434	1.04197	0.0915316	1.02136	0.495722	-0.111134	0.801964	1.76373	0.520976	-1.70621	-1.3791	-0.381049	-0.217405	-0.839136	-1.53353	1.00771	-0.753755	-0.0985567
'TBC1D3H	-0.959359	-3.63422	-0.827984	0.0152571	-0.29263	0.997895	-0.199927	-0.136765	0.516797	-1.10352	-0.00708762	4.1266	0.402205	-1.72474	-0.403231	-0.43669	-1.18428	0.681917	-0.0649811	0.975357	-0.446526	1.0717	3.2878	1.13905	0.967963	-2.55791	-1.46373	-0.258343	1.34446	1.06184	-0.751473	0.423828	-0.206087	0.0614761
'TBC1D3P2	-0.434151	-1.78296	1.43504	0.741329	1.09991	2.32313	-0.00202668		0.727622	-0.642478		2.77321	1.42882		0.714561	-0.686873	0.573704	-0.312926	0.702428		-0.00535343	2.45845	0.513939		-0.674812	-0.0651959		0.46263	-0.00404024	-0.00284901	1.48274	-0.0034735	-0.00242501	2.46682
'TBC1D4	-3.21321	0.264211	-0.828641	-0.198065	0.0758164	-0.110672	0.489702	-0.743273	-1.42091	-1.96641	-0.577793	-3.94971	-4.02462	0.616588	0.694855	0.633224	-0.932174	-0.148938	-1.10186	0.119484	0.300649	2.11548	-1.26387	1.42024	0.700142	-2.14593	1.01913	-0.928934	-1.29174	0.920935	0.917208	0.129519	0.147711	-2.48615
'TBC1D5	-2.74823	0.194965	-0.566263	0.775513	-0.79302	0.225624	1.02597	-1.08198	0.183286	-1.24594	1.23741	-2.93362	-2.66569	-1.4571	-3.75053	0.0668707	0.478857	0.990764	-1.70188	0.80963	0.805018	-1.38089	-2.75723	-0.343272	2.6448	-1.14887	0.468786	-1.34204	0.726867	-1.00517	-0.239292	0.0800993	-3.5619	-3.48303
'TBC1D7	1.01468	0.0432423	2.08045	-1.44021	1.27994	-0.444936	0.279552	0.836729	-0.917162	0.903338	1.68325	5.46014	0.51981	0.164651	-1.99319	1.20668	-1.11059	-0.942994	3.22897	-1.99327	-0.826931	-0.285353	-0.294789	-0.261845	2.19896	2.29359	-0.408088	-0.714017	2.06405	0.380486	1.27869	-0.0373027	2.4823	3.08619
'TBC1D8	-1.7243	-1.73507	-1.54721	0.0366931	-0.232745	2.29587	-0.0864492	0.229908	1.03897	-0.648677	-0.362261	-0.262178	2.09169	-0.00784957	1.04858	0.145327	-0.12836	-0.443559	-1.03888	-1.43588	-0.759532	-0.222887	1.83262	1.015	-0.153237	-3.73062	1.89888	-1.99	-1.58056	1.22232	-3.84018	0.962925	1.37268	-1.17311
'TBC1D8B	-2.24959	1.17612	1.34194	0.528985	0.394746	-0.353466	-0.600403	0.0583955	0.335308	1.59432	0.741166	-3.70751	0.237628	1.11773	3.48956	-0.326529	-1.50992	-0.792528	0.864624	1.32497	1.13471	-1.58647	-1.84505	0.0617467	1.19733	-3.54546	-0.399651	1.2992	-0.233405	0.350114	1.67691	0.370101	2.26078	0.767056
'TBC1D9	0.141252	-1.78845	-1.09664	-2.13506	-0.978272	-0.532586	-1.67405	0.00553548	0.222446	-1.2102	-2.01328	-2.93591	0.376685	1.39563	-3.84679	-0.3342	-2.14875	-0.202792	-3.98254	-0.165849	-1.96645	-1.16544	-2.20008	-0.159666	0.268145	-1.51316	2.05654	0.573663	-0.318404	-0.263387	-0.241531	-0.969633	0.496257	-4.92761
'TBC1D9B	-3.39805	0.843646	-0.493202	1.25508	-1.18756	-0.504753	0.855446	-0.177435	1.95512	0.267205	1.25747	-1.17302	0.15319	0.935544	0.961435	-1.18977	-0.429689	1.30872	-2.58197	0.53018	-0.5401	-0.120296	1.55434	-0.042865	-0.918402	2.44705	-0.455538	0.778211	1.97071	0.465349	-0.260438	0.612945	0.103522	0.832449
'TBCA	-0.343525	-1.22042	-0.980261	0.244637	-0.20456	-2.03903	-0.344349	1.03022	-0.0303368	1.36301	2.08498	0.616219	1.90457	-1.52177	2.42259	-0.289	1.91669	-0.615457	-1.13754	-0.0619124	-1.75591	-0.284772	1.5624	-0.790849	0.492182	-1.29315	0.657432	0.807736	0.720528	2.31887	0.10944	0.733842	-0.157849	1.02961
'TBCB	0.955859	0.0132292	0.692033	-0.294642	-0.382723	-0.645622	0.156423	0.337753	-0.800288	0.118057	-1.72234	5.09242	0.248584	2.61442	1.93729	2.13678	0.421688	0.253032	2.26548	0.991322	-2.64046	-1.28698	2.84734	1.72019	1.11269	0.194258	1.27458	-0.174326	0.120609	0.675096	2.51455	-0.3594	1.85943	3.87259
'TBCC	-1.64933	-1.82508	-0.460828	-0.34996	-0.312968	0.608887	1.23318	0.40429	-1.63845	-1.54444	-0.819631	1.83455	-1.33461	3.3921	-5.11008	0.154726	-2.27052	-1.41252	-3.18881	-0.911289	-2.98603	-0.00719737	0.850697	1.56675	-0.838257	-0.171152	0.381766	-1.18244	0.256408	0.00876974	0.859019	-0.131699	-0.883442	-3.04246
'TBCCD1	1.31272	1.36601	0.948125	-1.85549	-0.809523	0.914257	1.11559	-0.729029	-1.88407	1.61593	0.37114	-1.37061	-0.0406148	-0.745516	4.98168	0.73223	1.44153	-1.9838	-0.666965	-0.925041	3.71234	-0.988716	1.43027	-0.638886	1.77727	-1.37481	0.280017	-1.01834	0.0567055	0.0990828	1.80132	-0.855256	-1.47974	1.14714
'TBCD	0.600549	2.24547	-0.471934	-1.183	0.948759	-1.02524	-0.24585	1.51436	1.09864	-1.02051	1.76014	3.84626	-0.439436	0.408182	-1.64487	1.59032	-3.33976	1.30568	3.0911	-3.22472	-3.05159	1.51723	2.45884	0.709431	-0.324393	2.30499	0.48293	-0.443923	-0.132961	1.09297	-0.869892	0.496247	-0.766976	1.61667
'TBCE	3.86671	0.226443	0.934037	2.00397	1.86129	-0.222886	-1.74113	0.534038	-1.11503	3.05258	0.652213	4.30423	5.00198	0.878656	0.828284	0.554246	1.52993	-0.937534	2.57363	-1.83708	0.235048	-0.22794	2.01323	1.4526	-0.452444	1.09281	0.588789	0.772463	0.834639	0.964958	1.47295	0.346576	3.14448	6.12523
'TBCEL	2.50524	0.144635	0.812222	1.09765	-0.63574	0.759112	0.920579	0.014713	-1.58511	0.133959	0.252074	-1.60833	0.0336758	-0.807412	-0.655664	-0.413108	-2.16131	0.195607	0.80241	0.842885	0.0848747	1.00566	-1.85255	0.78996	0.246134	-2.97586	2.83092	0.559249	-0.227931	-0.505575	-0.155067	-0.744799	-0.447651	-0.129608
'TBCK	-3.94465	-0.476147	0.203134	1.55426	-1.11102	-0.238885	0.795978	-1.19303	-0.249841	2.91054	-0.168499	-1.33991	-3.76927	-2.02126	0.125114	-1.96783	-0.330217	0.333757	-2.24348	0.364375	0.284648	-1.06674	-2.6346	-0.07106	-1.02026	-1.58856	1.1025	-0.0968502	0.993053	-0.442089	-0.689977	0.844838	1.56399	-2.71352
'TBK1	-1.70033	-1.25699	-1.24791	0.531544	0.573704	-0.939871	1.11159	2.56637	0.686128	-0.594796	2.3944	2.84994	2.25879	0.857679	2.2053	0.749684	1.81012	0.159713	-0.163052	0.980027	1.40661	-2.53988	-0.813246	0.0270903	-2.28275	-2.88466	-0.4114	-0.199793	-0.021057	1.22814	-0.86079	-1.16256	2.20905	1.31025
'TBKBP1	1.15632	-2.36487	-0.659396	-0.169674	1.7068	1.78237	-1.37755	-0.488605	-0.129342	-0.120829	-0.475029	3.45879	-0.696773	-0.352562	-5.13202	-0.536496	-2.09554	-0.206572	3.19085	-0.46827	-4.40668	0.972808	2.7852	1.1068	0.834497	2.02027	1.51285	2.01536	0.964702	-0.266984	1.20977	-0.239356	-0.88005	0.63552
'TBL1X	-0.483921	-0.208446	0.938037	0.228519	0.306546	0.00150686	0.120877	-0.598796	0.0302249	-0.660118	-2.66504	-4.29844	0.309743	-0.271716	0.798649	1.07127	0.975158	-1.28023	0.477766	-0.0874814	-3.89081	1.91202	-1.85223	-1.24107	0.474655	1.68667	0.696382	-1.54171	-0.763257	-3.24661	1.08431	-0.0376584	-3.09815	-2.6309
'TBL1XR1	0.423736	-1.00045	-0.644608	0.034873	-0.456851	-0.172016	1.00124	0.163483	-2.92584	1.66089	-1.34352	2.21236	3.85402	-2.84069	-0.615074	3.37486	1.44136	-1.60902	-1.34094	1.45758	4.00026	-2.47556	0.237777	0.751948	2.78509	-3.15517	0.647902	1.66939	0.300626	-0.939668	3.55029	-0.233628	-0.26696	1.66204
'TBL1Y	-0.0030211	-2.61372	-0.00761105		0.315714	0.500667	-0.803411		-0.585624	-2.51466	-0.162742	-2.1018	1.64842		0.578447	0.469619	-1.4723	0.786134	-0.580142		-0.677441	0.790145	-0.846645	-0.00943645	0.697354	2.19721		0.464661	1.01425	-0.765921				-0.736371
'TBL2	0.306437	-0.0856301	1.29548	2.41705	0.201243	-0.128316	-0.492445	-0.54779	1.96745	2.94409	0.867324	3.46368	1.78386	-1.67359	4.80824	1.54992	1.83446	-0.652683	-0.944593	-2.45559	0.218016	1.37827	-0.608583	-1.30303	0.644897	0.161642	-0.477677	0.11132	-0.969438	-0.0799574	0.229436	-1.02104	2.65482	3.02848
'TBL3	-2.08456	0.204721	-0.511605	-1.78114	0.677734	-0.752121	-1.06273	-0.850852	-0.0128526	0.735792	-2.32475	1.73114	-0.128246	1.36794	-3.89432	-0.301542	0.167767	1.07218	0.66192	-0.0595137	-0.213577	0.234328	1.78405	-0.614488	0.460803	1.23458	-0.74373	1.3016	0.304578	-0.30498	0.698321	1.21985	-1.44018	-0.561207
'TBP	-0.221616	0.332281	1.95896	1.92322	0.822087	-0.203091	1.86785	1.46509	-0.82862	1.62391	-0.527739	2.60702	1.57361	-2.61885	-4.51557	2.04237	-0.0174173	-1.48159	2.1518	1.85769	-2.24258	0.0766982	2.97553	-0.642523	0.599931	-1.33675	-0.00956359	1.45838	0.00826372	-0.367102	3.39346	-0.118923	-2.01308	2.01811
'TBPL1	0.860413	0.474784	2.34866	1.39546	0.246005	-1.10536	0.261467	1.7404	-1.51556	1.98901	-0.17317	0.66778	5.28444	-1.03923	-8.07295	1.33793	-0.319951	-1.3113	2.54849	1.12568	-1.93892	-1.46798	-0.136023	1.04006	2.16131	-2.96993	-0.559151	0.518298	-2.34756	0.597695	1.98716	-1.1396	-0.511135	0.344193
'TBPL2	-0.00280667	-0.00844113	3.15522	-0.00444328	-0.00245087	2.2913			-0.738167	-0.397883	-0.00147804	-0.00535405			-0.00730337	2.01895	0.185581	1.17275			-0.213397	-0.00253413		-0.00313741	-0.361715	-0.680601		-0.65763		2.22996	-0.00412752	-0.823471		1.48855
'TBR1	0.284397	-0.0021098	-1.23375	0.646203		5.23213	-0.00181213	-0.537096	1.23452	-0.00314115		2.81648	2.22248	1.41158	-1.16752	1.68043	0.326966	-0.683388	2.74829	1.86822	2.01286	-1.12579	-0.204673		2.63407	0.158415	1.86998	0.860772	-0.00682966	-0.0030647	1.33101	1.18756	-0.729919	4.53282
'TBRG1	0.0395174	-1.23	-0.560026	0.737087	-1.10885	1.81605	-1.51593	-1.93553	1.17917	1.04397	-0.614635	4.47402	-3.79554	-1.23434	-4.50373	-1.89224	-1.312	-0.702189	-1.10441	0.430993	-0.510353	1.48415	0.67064	0.52065	-0.0186487	-2.27672	0.320748	-0.0264608	-1.94812	-0.644268	-2.90799	-0.940802	0.836255	-2.99928
'TBRG4	0.00568746	0.141445	2.00918	1.56555	-0.210985	0.528658	-0.594165	0.131519	1.3599	2.0848	1.37247	3.71571	-1.08061	0.387309	3.55203	1.01444	2.94571	-1.19526	1.79573	-1.86564	-0.167095	1.59314	2.08143	-0.648978	0.767641	1.82515	-1.00873	-0.451753	1.80826	1.29855	2.24743	0.907114	0.366985	4.92337
'TBX10	-1.70532	1.01307	1.38128	0.933438	2.60041	-1.79485	-0.90182	1.42283	0.194976	-1.52768	-0.196679	4.8186	0.50348	0.676291	1.86697	-0.336009	-0.0199732	-0.275963	0.403883	0.265967	-0.320616	-0.00262316	-1.2906	-1.14388	0.635499	0.790989	0.175214	-0.0956944	0.238481	0.771803	-0.00827418	0.281656		1.65372
'TBX15	1.97261	0.429831	0.972709	0.757759	0.681175	1.83015	0.501629	-0.294203	1.88667	1.16449	1.08034	4.29945	2.15602	0.306927	2.66269	0.340348	-0.0596201	0.47947	2.32649	0.362315	2.41306	1.0515	0.359724	-0.405678	1.56706	2.22635	1.76087	1.54821	-1.14058	0.610579	2.21847	-1.36516	-1.05864	5.8565
'TBX1	3.17328	-2.67238	0.566571	-1.91862	1.0304	3.00059	-0.446999	-1.07865	0.311081	0.35013	-0.0909618	2.68963	1.78254	-4.17973	2.87809	0.00679968	-0.0397347	-0.641531	1.3527	0.280902	-1.65526	-1.48191	0.734712	-0.23616	1.86021	2.74656	1.08312	-0.675158	-2.7388	-1.74197	0.442977	0.692413	2.83164	1.43031
'TBX18	2.80603	0.593483	-0.680241	-0.11625	0.97104	-0.216413	0.948981	0.790732	-0.447709	-0.0833865	-0.223185	4.82067	6.00676	-0.98257	0.387755	0.275935	0.301488	-0.903179	0.920503	0.739255	0.975319	-0.60498	-0.404749	-1.20906	0.297918	2.00502	2.38191	0.285158	0.201957	1.36794	-0.22601	-0.885509	2.84766	3.99374
'TBX19	0.781896	-1.26158	0.984123	1.11631	-0.552155	3.16586	0.963897	-0.15165	0.618237	-0.206718	0.715075	5.43019	1.76055	-0.509512	5.09204	3.09298	-1.90376	0.605366	1.75092	1.94626	-1.96051	0.694746	1.41979	2.43128	-0.121752	-3.333	0.968702	0.355068	-0.138531	0.715006	2.06655	0.211901	2.30476	5.05736
'TBX20	2.9949	-0.39638	-0.9759	0.854455	-0.766231	-0.297517	-0.470794	1.32006	0.708031	0.0555568		4.42408	4.69284		3.22434	0.689534	1.39794	1.0812	0.995668	0.531602	2.08163	-2.10155	1.37038	0.104002	1.6354	0.221123	1.26393	1.38396	-0.0066556	2.99908	0.661766	0.413874	3.09362	5.96002
'TBX21	-1.49444	-1.84605	-1.87159	-2.54611	-0.91018	-0.138552	1.74081	0.529191	-0.464489	-2.75686	-1.24753	1.68988	0.609015	1.20911	4.79298	-3.64318	-1.59043	-0.170669	-1.1616	-1.78324	-0.0434573	0.0735661	2.02937	-0.952586	-2.87042	-5.22537	0.170264	-0.855649	-1.09291	1.06354	-2.87152	-0.817226	2.91761	-3.39952
'TBX22	-1.37986	1.1796	1.67422	0.753037	0.467771		-0.00226672		-0.00710029	1.76083	2.54706	1.4948	0.970784		-0.919178	-3.10635e-07	0.110602	0.276164	0.869757		-0.82146	-0.277774	-2.11064		-1.15222	1.92063		-2.14453	-0.935811	0.815661	0.873798	-0.0153745	-0.249009	1.09687
'TBX2	2.89978	-1.98781	1.95537	0.544054	0.80143	0.851959	-0.915292	0.687698	0.924744	-0.302344	-1.98189	0.92801	2.49067	1.00552	1.62288	-0.731033	-1.33693	1.02383	1.45909	-0.338166	-0.939216	-1.15317	0.50207	0.862764	2.27279	1.25779	1.73256	1.51007	-1.69674	-0.219461	0.121632	0.900142	-3.41193	1.97419
'TBX3	-0.798253	-2.97015	-0.553618	0.335509	-0.0950742	0.385442	-0.959464	-0.508865	-1.22486	1.99639	0.690212	-1.50802	2.20812	-0.287783	0.81501	-1.87961	-0.627287	0.868406	1.38641	1.11184	-0.334598	-1.19155	-0.0275317	1.26227	0.284989	0.0381055	-2.39531	1.69962	0.236065	2.16996	-0.302875	-0.984885	3.09795	0.337112
'TBX4	3.36656	-0.349197	-0.23956	1.66069	1.48653	-0.149355	-0.209323	-1.16502	1.08156	-0.689528	-1.04169	3.81102	5.67693		4.10017	0.216655	-2.83271	1.07578	0.511973	-0.630172	1.08774	0.547032	-2.4373	0.440695	0.300708	2.13417	0.004695	1.88739	-0.997831	2.82852	1.60812	-1.04886	1.10867	4.09151
'TBX5	4.12692	1.23699	1.4789	2.34874	1.04655	2.67647	0.228463	-0.45883	1.72378	-0.0920763	2.10642	2.05282	3.20442		1.68836	0.861414	-2.12198	1.36798	-1.1744	1.78684	0.211736	0.561208	-3.22315	2.53922	-0.332384	-1.78028	-0.921886	0.739204	-1.08291	2.4586	0.40504	-0.953865	-0.186094	3.9814
'TBX6	-1.72042	-0.10458	-0.734956	-2.0247	-0.268968	2.44349	-0.678795	-2.22542	0.876996	-2.15278	-2.3914	0.814907	-3.97377	0.00829827	0.320625	-0.354232	0.618568	-0.62259	-1.42883	-0.839878	1.86129	1.69129	2.26263	1.36216	-2.5863	-0.242893	0.598294	-1.3576	0.92191	-0.323302	-0.836841	0.0648226	-1.34571	-2.15311
'TBXA2R	2.84489	1.49506	2.83484	1.23761	1.43942	2.26487	-1.02331	-0.22555	0.749733	0.938415	-1.01562	-3.00764	2.10997	2.19224	-0.082039	-1.83284	1.11804	1.74888	4.11248	0.0709895	-2.54222	0.237401	0.630675	0.707054	-1.16293	-1.06787	2.11807	1.84064	-2.25379	-0.0728874	0.0494005	0.177185	0.632799	3.00527
'TBXAS1	-1.89913	1.64038	-1.39385	-0.800859	-0.482598	-1.22807	-1.00444	0.687734	0.487686	-0.714762	-1.22131	0.932046	0.400407	0.155551	3.52741	0.463452	-2.08737	1.47453	-0.941847	1.27106	0.257564	0.173491	-0.570131	2.39889	-1.20242	-3.52681	0.896858	0.0544337	-0.700249	0.561122	-0.653047	-0.380178	2.79396	-0.109751
'TC2N	-0.918683	-2.50792	-0.839398	1.25345	-0.387261	-1.10299	0.721099	-1.29373	1.43259	-2.04257	-2.1171	-1.40951	-0.18302	-0.543996	4.37299	0.117553	-0.917266	-0.94102	-4.276	-0.56887	3.0598	2.68029	-2.6418	0.271949	-3.24315	-3.2539	-1.12671	-0.232756	-0.888441	1.7125	0.136037	0.658669	-2.01076	-2.96453
'TCAM1P	1.58942	-2.0737	0.383699	-3.84209	1.70295	2.2279	-0.860134	1.52825	-0.51977	-2.41358	-0.164206	2.48137	2.37043	0.543604	-1.28749	0.233191	0.0587197	0.661992	-0.3203	-0.128473	1.20381	0.877407	1.82676	0.0709594	0.711645	-1.96992	-0.0293683	-0.112028	-0.422482	-0.455662	1.40226	-2.59435	-1.5688	0.19358
'TCAP	1.36003	-1.98947	0.0225925	-1.13782	1.17278	1.70868	0.0314992	-0.803381	1.44746	1.55823	-1.78063	2.39473	0.53428	-0.508554	-1.87406	-1.46023	-0.838467	0.645791	0.978075	1.28857	-3.44951	-2.18986	-0.239448	1.44416	0.95977	-1.44355	0.0226275	-0.953608	-0.498293	-1.13921	2.35917	-0.643069	-0.631103	-0.6357
'TCEA1	0.115727	-0.438497	-0.687324	0.852718	-0.175427	-0.57023	-0.822379	1.13998	-1.66099	0.744435	2.34657	1.51009	5.34772	0.391144	-0.387753	0.108938	1.45077	-0.281437	0.837179	-0.690371	1.92647	0.171175	-0.551353	1.25686	2.84813	-3.76967	2.37047	0.697481	-0.440075	-0.661567	1.71326	0.249642	3.7856	3.26
'TCEA2	-1.31141	0.889316	-0.89108	-0.258744	-0.0804682	1.51582	0.0420924	-0.364818	-0.0340442	1.28802	-2.19731	2.02416	-2.59648	2.05733	-4.07093	-1.7847	-0.126514	1.21423	0.516492	-0.149018	-2.4828	-0.751615	2.8515	0.852298	0.0150758	-0.709726	1.97817	1.94063	0.783975	-0.295942	0.627617	0.26556	0.331065	0.189354
'TCEA3	-2.78854	-0.243048	-1.59479	-2.00721	-0.0198872	-0.825479	-2.24163	-0.913927	2.75982	-2.74658	0.0303012	-2.83221	-5.08503	-1.11529	5.76492	-0.199959	-2.69694	-0.189736	-3.92859	0.239793	1.74067	0.0474913	-1.87655	0.680087	0.763273	0.283943	0.644149	1.59505	1.44202	-0.80909	1.21548	0.170894	1.15379	-2.36446
'TCEAL1	-1.61091	-1.10326	-1.35584	-1.40662	0.571163	-1.12253	1.2493	0.935509	-0.70882	2.02339	-1.18246	-3.25255	0.959939	-2.2176	-7.10309	-1.99585	-1.86813	-0.0047478	-2.57202	-0.000518617	-2.73859	-1.21847	0.155767	-0.258162	-1.48494	-1.81994	0.201647	0.344664	-1.79743	1.54695	0.575147	-0.783426	0.220291	-5.01729
'TCEAL2	-1.20313	1.64716	-1.83899	-2.03992	-0.419819	1.63924	-0.449379	-0.717406	0.422586	0.433524	0.868239	-1.60977	-0.570541	-0.781129	-9.10876	-0.233951	-1.86679	0.0700091	-2.34589	1.61945	-3.10205	-0.47101	-1.45079	1.58955	-0.629013	0.00711907	2.65564	1.55672	-1.73881	-1.20657	1.33829	-1.30555	-1.00266	-3.5241
'TCEAL3	-2.79963	0.108527	-1.25621	-0.351229	-0.318936	0.354438	1.53537	0.489209	-0.373732	2.12801	-2.06231	0.396645	-2.08054	-1.13933	-4.7372	-0.0799592	-3.14588	0.216567	-2.1035	-0.473347	-4.07312	-0.880343	0.399805	0.0420892	-0.415014	-1.84706	1.65806	0.490201	-2.31807	0.0402023	-0.0536497	-0.240641	3.12593	-3.44058
'TCEAL4	-3.81923	-0.213363	-1.32452	-0.830324	0.321647	0.285845	1.30885	1.30882	0.624837	3.71712	-2.0033	1.46832	-0.177494	-1.03588	-4.37028	-1.30783	-2.4299	-1.31322	-1.4414	-0.345116	-2.05962	0.0854202	1.13379	0.287766	-0.710127	-0.877575	2.17075	1.4328	-1.64975	-0.504808	1.00825	0.512858	-0.703667	-1.99325
'TCEAL5	-2.60885	0.473677	-1.33286	-0.0720799	-0.424409	1.35571	1.0843	0.665883	0.836746	2.57139	-0.786131	-0.606204	0.903297	-0.0511336	-0.985773	0.0353214	-1.40639	-0.140035	-0.356544	0.986021	-3.58704	-3.2643	-1.47353	0.623265	-0.876077	-1.27296	2.92099	1.03347	-1.8808	-2.42666	2.95378	-1.65407	1.51843	-1.26094
'TCEAL6	-2.80964	-0.1652	-0.992436	-0.0389929	-0.709671	0.560533	1.4672	0.358161	2.65254	2.09079	-1.45932	-0.519917	-2.58559	-1.12938	-1.3963	-0.398788	-2.84563	0.915771	-2.47552	0.529618	-4.2287	-2.16389	0.393222	0.725996	-0.616388	-1.80124	0.463338	0.230356	-3.27392	0.414082	0.116885	-0.183303	1.47713	-3.02864
'TCEAL7	1.20267	1.68126	-0.628722	-0.351167	-1.2	0.26938	-1.24195	1.53388	0.380083	0.834904	1.01543	-0.934034	2.22891		-0.667159	-0.230048	-0.284252	0.578828	0.250138	0.632148	-0.519064	-4.61039	-1.64455	0.431549	-0.17312	-0.541449	3.61631	0.937001	-0.613015	0.637896	-0.794465	-0.758805	0.303825	0.237237
'TCEAL8	-3.60211	-0.866962	0.676299	1.79051	-0.412603	0.180381	-0.147465	1.08844	-0.263527	3.01356	-2.28735	-2.06663	1.15015	-0.872922	-5.07719	1.21483	-2.40062	-0.995302	-2.68693	-1.48512	-2.05971	-2.28516	-0.541286	1.33734	0.942524	-0.262149	1.64596	1.94186	-1.96204	0.15363	0.190356	-0.738604	-2.15834	-3.10662
'TCEANC	-2.98897	-3.81558	0.523004	-0.93419	-0.606496	-1.57441	0.79892	0.791966	-2.2248	-1.80787	0.541174	-1.51958	0.596753	-0.155572	-0.953308	-0.0806886	-2.77674	-1.31182	-2.1171	-2.73764	-3.42732	-1.84295	0.550373	0.209768	-0.147964	-1.55443	-0.704069	-1.4583	-1.17536	-1.6993	-0.119023	-1.7226	0.31617	-6.11499
'TCEB1	0.315024	-0.740572	1.08335	0.0679184	-1.41904	-1.06903	-0.565627	0.906556	0.697117	2.2187	2.57441	3.01827	2.65831	0.379042	-1.82274	1.7737	0.401412	-0.440633	0.971766	-1.11105	1.89378	-0.897702	4.4882	0.666574	1.34684	-0.451981	-0.0270505	6.14354e-06	-0.643343	0.654044	2.6731	0.668045	4.74106	4.35341
'TCEB2	-1.43519	-0.566455	0.344324	-1.77822	0.287583	-0.810971	-0.822845	-0.825051	-0.0380822	0.93954	-0.909051	3.0353	0.269538	1.13908	-1.05386	-1.45074	0.684914	0.471266	0.757505	-0.336114	0.279989	-0.917786	1.35569	0.19543	0.461683	1.58637	0.270873	0.382682	-0.0219055	0.591942	-0.126781	0.21751	1.61004	0.659442
'TCEB3	2.87652	1.03555	-0.15383	1.99882	0.931367	-0.0352418	1.58647	-0.439692	0.279869	1.66391	2.71321	0.377517	1.45632	-0.39353	3.41673	1.10419	-1.89087	0.859027	0.339502	1.09135	-1.6955	-0.426884	-1.30377	0.826855	2.81437	1.75949	0.390669	-0.56478	0.0225392	-1.02598	0.465877	-1.38404	0.768791	3.38839
'TCEB3B	1.58353	0.817917	0.509783	1.33142	0.683976	-0.896055	-0.558507	-0.813226	-0.202652	-0.0725631	-0.228458	2.33907	-0.0234055	-0.671314	1.54273	1.75572	-0.904376	0.482448	-0.14864	0.652546	0.994315	-0.86338	3.29407	0.726693	1.98492	0.620108	2.87191	2.35318	1.08049	-1.68803	2.20485	-0.886976	2.88928	3.96225
'TCEB3C	-0.00428675	-0.0822282	-0.870022	1.00035	3.19858e-06	-0.309551	-0.00226672	-0.480814	-0.52698	-0.674243	-0.930463	-0.474553	-0.264601	-0.0607827	-0.0802648	-0.244022	-0.34908	0.830821	1.13679	0.174313	-0.00666386	-0.00593709	3.35267		1.49615	-1.03136	1.74471	-0.775353	-0.352271	-0.982491	-0.390006	0.350295		0.213345
'TCERG1	0.918111	-2.29572	1.00266	1.70775	0.595856	-1.04661	0.848051	1.74495	-0.393462	0.0218003	2.58075	6.70725	1.87273	-3.48129	-2.60841	2.5035	0.952021	-0.237717	0.72181	0.257597	1.37155	-0.116497	3.16138	0.770753	1.94625	-0.904352	-0.740563	-0.614143	1.31399	0.230669	0.929875	0.751101	0.933345	3.72613
'TCERG1L	1.24616	-0.0239959	-1.71892	0.743019	-0.662266	1.72128	-0.355083	-0.642026	0.444704	-1.12428	1.12126	1.97636	0.551399		-0.953883	-1.33334	-0.902062	0.713305	-2.83087	-0.151428	-0.439157	-1.79841	0.61573	0.706931	0.139997	-0.185203	3.19896	-1.7599	-1.5339	-2.10374	1.66696	0.908533	-1.49238	-0.752402
'TCF12	1.08118	0.901192	-0.322761	1.76458	-0.259736	0.767079	0.531229	0.15933	-3.11062	0.303152	0.929683	0.847703	1.17225	-1.58171	-3.27015	-0.420183	0.733451	-0.214967	-0.0944403	2.06454	2.74026	0.702867	-2.88743	-0.271683	1.22672	-0.938727	-0.78251	-0.102251	-0.0797808	-1.56471	-0.835629	-0.399571	2.2465	0.180144
'TCF15	0.0868195	-1.15562	0.878466	-1.50178	1.56606	2.58278	-0.282555	1.02991	0.490603	-0.716176	-2.13523	1.22085	2.53557	4.24454	0.796877	-1.4929	0.40541	-0.42484	1.50869	1.31272	-0.719057	0.121646	1.47722	0.198298	0.321436	2.12622	2.04704	0.460913	-0.697519	0.00820934	1.50294	1.35295	1.27358	3.55537
'TCF19	3.67493	0.164689	0.706717	-1.15761	1.45428	-0.52178	0.097291	0.753888	1.76359	-1.04776	3.51577	3.23062	3.48758	0.963594	5.41251	2.6084	1.14402	-0.725309	3.24288	-0.977715	3.39121	1.84505	4.4044	0.38644	1.55375	2.75324	-1.29584	0.223006	2.06837	-1.63382	2.20472	-0.829729	-2.82596	6.96927
'TCF20	1.67598	-0.872047	0.44272	-0.54554	-0.568923	-0.618757	0.970207	-1.18686	0.36903	-1.35492	0.183467	-0.935138	1.18835	-0.700287	-1.97731	1.72107	0.650903	-0.578503	0.666265	1.56321	2.42038	-0.671471	0.0691783	-1.19508	0.909276	0.724206	-3.27626	-0.862844	-0.187143	-0.737529	-1.68534	-0.718355	-1.48621	-1.14966
'TCF21	-0.629087	0.223174	0.925113	0.609138	-1.13584	0.134494	-1.29063	-0.370436	0.765969	-0.0333838	-0.916653	-1.77448	1.50251		2.01157	-2.8064	-2.91786	2.81386	-0.0765804	0.370033	0.845517	-0.269989	-2.26637	-0.000334408	0.000449918	0.855296	1.7952	1.30209	-1.67399	2.38109	-0.511234	-0.868261	-1.21832	-0.393213
'TCF23	1.62355	1.4572	-0.111234	-0.705077		3.27018		1.48327	0.0979795	0.179693	-0.00147804	-0.271904	1.96775		2.9318	-0.962762	1.97686	1.70643	-0.491799	-0.861723	-1.23326	-0.00267265	0.108583	1.28895	-2.3706	-0.930961	0.4947	-0.645139	0.704759	2.8572	-1.03089	0.0438293		2.33479
'TCF25	-1.95829	0.635077	0.888797	-1.21098	0.0750691	-0.530492	-2.2185	-0.15225	-0.994038	0.575862	-4.16163	0.71581	-3.9838	-0.156857	-8.17697	-1.2866	-0.678796	1.9091	-2.11093	-0.756336	-2.08987	-2.27217	-1.41473	0.237829	0.232528	0.290191	0.959525	-1.23372	-0.277476	-0.609172	-2.41806	-0.536918	0.874277	-5.54168
'TCF3	4.98736	-0.395197	1.5279	0.527351	-0.0844815	0.239253	-0.756501	-1.89921	-1.54656	-1.926	1.22548	6.59138	2.91502	-1.16487	0.949874	2.97479	-0.553358	-0.607025	4.48063	-0.322388	0.342606	1.44992	2.94878	0.501967	3.44869	0.852869	-2.13471	0.073381	1.75007	-1.41515	-1.37797	-0.900971	-0.417894	3.87933
'TCF4	-1.09469	3.20424	-0.0617391	-0.748874	-0.580567	0.437841	0.253589	-0.433267	-0.771874	-1.91504	-0.835874	-2.95603	2.18279	1.65219	-2.16751	-2.18498	-0.788467	-0.8152	1.97811	1.16315	0.644849	-2.57661	-1.89787	-0.0568123	0.160206	-1.28946	2.89162	0.288285	-2.5435	-0.398731	-1.40046	-0.760208	1.217	-1.77627
'TCF7	1.50208	1.00279	-2.55675	-1.06995	-0.379462	-0.714431	-0.435161	-0.22866	0.477486	-1.32269	-0.700692	2.18991	1.41265	-1.1055	5.81195	-0.142387	0.139083	1.21476	0.354228	0.732574	1.80104	-2.72855	-1.67213	-0.14337	1.19036	-0.732061	-1.43367	-0.27075	1.10166	-1.73459	-1.78735	0.827277	-1.35031	-0.130663
'TCF7L1	1.13576	2.85343	0.568767	0.973551	0.0421515	2.81768	1.10331	-0.114604	-1.65739	-0.983771	-0.487721	-1.28826	1.96075	-0.262302	-1.87082	1.05809	-1.91988	-0.464321	3.01805	0.910525	-0.940133	-1.31921	-0.782566	0.744184	-0.92474	1.37943	3.0701	1.3784	-1.56769	-2.4448	1.60013	-0.368022	-2.21488	0.870942
'TCF7L2	2.27575	-2.19647	-1.98098	-0.273947	0.822541	-0.745568	0.492477	0.135753	-1.83114	0.695624	-2.95097	-3.66104	0.307507	0.102374	-3.40459	-0.116066	0.332663	0.802259	-3.14457	1.0833	3.12655	-0.108621	-1.66352	1.50394	-1.69366	-1.0917	-0.365826	1.40525	-0.947895	-1.70568	1.02959	-1.35656	-4.42131	-3.40227
'TCFL5	-2.47592	1.72164	-0.141472	-0.303463	0.576266	-0.680171	1.42923	-0.00472175	-0.130734	2.36915	2.37674	2.38885	1.48819	-1.61383	1.19781	0.96371	-0.654271	-0.0307865	1.91415	-0.0322122	-2.50208	-0.0478271	3.38901	-0.536493	2.84995	2.36063	-0.120828	0.937734	-0.133308	-1.37677	3.92046	0.799125	1.59052	3.74063
'TCHH	-1.53479	3.71679	2.25389	-1.0157	-0.469299	1.89697	-0.480622	2.14906	1.03046	-0.0706102	-1.62907	3.623	1.07296	-0.583334	-4.77162	-0.869031	1.53357	-0.453271	-0.0837779	2.10037	-0.174454	0.757747	-0.199279	1.43277	-0.460742	2.22719	0.799029	0.140321	0.654611	0.899106	1.92955	-0.394209	3.75364	3.26939
'TCHHL1	-0.53083	2.03258	2.23466	-0.0521386		-0.00405306	-0.00226672	-0.553447		1.22946		4.3333	-0.00437741		-0.00729727	0.0738129	-0.0669795	1.18496	-0.917587	0.0824655	0.241972	-0.00314934	-0.528623	1.99105	-0.00705048	0.568886	1.83906	1.61438	0.116885	-0.00332193	-0.583943	-0.0840194		2.68248
'TCHP	0.186179	0.502392	0.647497	-1.77382	0.784118	0.444527	0.725115	1.25829	1.15837	-2.26395	-1.64268	2.97812	-1.45484	0.237294	2.10311	1.30523	-0.62253	-0.642638	2.25361	0.676537	-2.51358	-1.18021	1.8197	0.982934	-0.874316	2.3811	-1.10669	-1.04544	0.857066	0.732379	-0.540362	-0.616692	-1.08778	0.8126
'TCIRG1	-1.9375	-2.7738	-0.712488	-0.597711	0.517907	0.986108	-1.11321	-0.242397	2.07661	0.629301	-0.482967	7.72749	1.078	2.85058	5.53545	-0.189612	-0.504694	1.60794	-3.00378	0.541408	1.87964	-2.66097	0.705133	0.00679301	-2.35142	-2.09642	-2.03718	-0.0218931	0.178834	1.57929	-1.02906	-0.596077	4.04894	1.67084
'TCL1A	-0.964807	-0.279404	-2.79844	-3.2178	-0.541546	-0.0704386	-0.0377082	-0.559971	1.75094	-3.42542	0.619807	-0.103123	2.53593	-0.918493	1.06998	-1.38019	-2.04595	-0.503378	-0.830671	1.93878	-0.732055	0.387842	-0.0474842	-0.246081	-2.12479	-3.18592	0.428212	-1.56362	-0.503266	0.324514	-0.937526	-0.145146	1.43535	-2.9022
'TCL1B	-0.715548	-0.240291	-0.40883	-0.329561	-0.813874	1.9728	0.3864	0.501588	-0.333605	0.707466	0.461379	-1.71629	4.27108	2.04663	2.30382	1.20145	-0.147925	-1.04318	-0.0560904	-0.512611	-0.638108	-0.0223571	0.198429	0.942255	1.38719	-0.573577	0.794394	-0.689854	0.122044	0.381382	-0.0880322	-1.27398	1.59236	1.6828
'TCL6	-1.19789	-0.794891	0.280358	0.39729	-0.446358	2.66079	-0.402822	0.0591598	-0.275898	-0.809887	-0.362229	-4.93023	-1.69247	0.49274	3.09659	2.57778	-1.01353	-1.5317	0.414272	-0.616975	-0.759065	0.169069	-1.13546	0.550262	0.587941	-2.39402	0.823715	-0.61492	-0.36137	0.461299	-1.63446	0.17493	-1.5536	-1.70276
'TCN1	-1.19578	-0.508453	-1.0924	0.849821	0.204449	-0.72652	-0.20715	0.415109	2.56489	-1.69304	-0.594025	4.38329	4.47276	-0.397014	3.07101	-0.534872	3.25087	0.0329359	1.39262	-2.23191	2.74973	-0.00359599	-0.95184	0.0752116	-0.12722	0.774846	-0.638515	0.971594	2.6988	1.03627	-1.11867	0.0750422	3.87385	3.63337
'TCN2	-1.29477	-0.498773	-0.515428	-3.59028	-0.871934	1.62162	-1.18698	0.689868	-0.571143	-0.694543	0.0644181	-3.93888	-1.33765	0.928279	0.342498	2.11858	-2.44351	-0.525404	0.0210032	-0.455737	0.731128	0.204334	-0.907363	-0.274615	-1.97726	-0.803001	2.82863	1.57542	0.333371	2.06196	-0.00485968	-1.22508	-0.388782	-1.73815
'TCOF1	-0.82508	-0.243283	0.846365	0.0231876	-0.35536	0.0873063	-0.500178	1.51822	2.07362	0.55032	2.62225	5.34525	4.21461	0.410513	1.92649	4.34573	2.3684	-0.297714	1.94701	0.693117	-1.27196	-1.63279	2.50747	-0.238042	1.70528	1.76069	-0.98908	0.0303424	1.73628	0.330424	2.6779	1.83744	-0.72779	6.00166
'TCP10		-0.00753595	0.0746236	1.26472	-0.00245087	-0.2757	-0.432202	1.50754	0.264599	1.59792		-0.631699	0.107935		0.318586	0.84776	2.6409	0.650952	0.588359	1.55377	-0.359558	-0.00223206	-0.700841	-0.280192	1.12927		1.77717	2.13706	-0.0438364	1.7442	0.604979	0.792128		3.18742
'TCP10L	-1.93004	-0.83418	-1.25416	-1.33343	1.01059	1.77186	1.31666	0.437815	-0.970002	-0.0712762	-1.31421	2.39593	-0.507035	0.801498	-2.74773	-3.385	0.0667406	-0.955056	-0.589499	-0.589147	-0.281235	2.05842	-1.05885	1.53821	-1.68679	-1.01265	-0.0168295	1.56188	-1.42396	0.342959	0.843879	-1.55007	-4.31531	-2.38139
'TCP10L2		-0.00641052	-0.00593375	0.110849	-0.0059438	0.683292	-0.105848	1.51123	0.0395277	0.530496		-0.00858091	0.222481		-0.00739398	0.184827	3.03369	0.96346	-0.0520833	0.0930048	-1.10159		-0.648254	0.216728	1.23837	-0.00707507	-0.0380481	1.65298	2.31343	2.88644	-1.05629	0.055928		2.39881
'TCP11	-0.0337975	-0.749548	-1.7069	-2.96464	2.79438	0.678227	1.45076	-0.744567	-2.32757	-3.73387	1.06031	2.07139	0.230156	-0.180995	-2.82063	-2.80703	-0.699624	0.352881	-1.0175	-0.693404	-0.24399	1.11811	-0.649823	0.637924	2.22832	-0.0195529	0.231048	-0.498611	-0.621011	-1.27237	-0.683644	-0.511118	-1.75831	-2.41707
'TCP11L1	0.414123	2.71562	1.53689	1.10871	-1.4906	0.155839	1.13822	-0.428809	0.920124	2.12841	1.73084	-1.82521	2.80868	0.0758809	-2.349	0.157595	1.4427	0.358908	3.25637	0.694011	0.393149	-0.51025	-0.749008	1.01972	-1.7791	-1.00483	1.47205	-0.680743	0.154376	1.93654	0.891491	-0.32951	0.317981	2.72974
'TCP11L2	-2.56	-0.432721	-0.826679	-0.323918	-0.413936	0.63283	-0.752941	-0.233111	-0.510883	-1.48011	0.780758	-2.58366	0.349223	0.774328	1.57326	0.67279	-1.63873	1.31473	-0.439594	1.28294	-0.0693698	0.368795	-2.11352	0.777327	-0.361858	-0.883891	1.71927	-0.844842	0.949764	0.139632	0.58134	-0.1343	-0.965717	-0.984024
'TCP1	0.372137	0.255859	3.06559	2.71767	1.53619	-1.90526	0.923317	2.12733	-0.476558	1.2888	1.01854	-0.516677	4.06784	0.713327	-5.0165	2.25066	2.98505	-0.281517	3.0579	1.17443	0.303387	-0.780557	0.0984966	-1.44524	2.17478	1.09742	0.160608	-0.41	-0.529697	0.573794	2.54395	0.0425586	-0.95666	3.86991
'TCTA	0.261724	-1.81752	-1.58317	-0.965837	-0.00825846	0.475132	-0.406344	1.04073	1.77157	0.0383424	-0.551865	-4.56186	-6.17264	3.8883	1.94711	-1.24408	-4.22639	-0.907788	-3.58287	-2.85307	-3.54489	-1.02135	-1.22576	-2.25666	-1.13254	1.30308	0.383203	0.0211674	-1.44075	-0.710439	-1.5815	0.0432931	0.446874	-5.2528
'TCTE1	-0.140555	-0.213396	-2.00343	-0.882495	-0.703737	-0.729094	1.71834	1.60068	0.538143	-1.46887	1.05411	1.65267	2.9161	0.859499	-4.78503	-1.17231	-2.17554	-1.02701	0.0948637	-0.899082	-1.73123	1.55421	0.32784	-0.655024	0.0516986	-0.357492	2.13176	0.522989	2.28798	1.95441	-3.0043	1.2128	-3.12535	-0.800034
'TCTE3	0.899233	-3.42949	0.96093	-0.603511	0.77354	2.03428	0.656419	1.9445	-1.38188	-0.831382	-1.43494	6.0483	0.517175	-0.875601	-3.01481	0.849432	-1.29716	-1.11068	1.21938	1.0808	-3.44797	0.801498	3.54671	1.10411	1.08144	-2.91229	-1.09665	0.542617	0.754173	-0.351205	1.7247	-0.987192	-0.0987869	0.638118
'TCTEX1D1	-2.13498	1.19215	-0.132257	1.47878	0.546598	0.531205	-0.73731	1.71379	1.56504	-0.241691	-1.15704	3.62404	-0.458483	0.592738	5.25108	0.224647	-2.01837	0.156988	1.26637	-0.952746	-0.232387	-0.396274	0.676604	0.469748	0.750188	-1.88916	2.90621	1.69573	0.597774	1.06892	-0.112848	-0.268216	0.445177	2.78907
'TCTEX1D2	-0.471083	0.626781	0.14709	-2.89531	0.60423	-2.14991	0.023474	-0.315434	0.26498	-0.830334	0.909365	2.46972	-1.22631	-0.575367	1.86209	0.126553	1.32563	-2.06324	1.31993	-0.102268	-1.11678	-2.3942	3.67264	0.0830167	1.80648	-0.834767	-0.259066	-0.00323411	-0.242537	0.0744861	-2.34029	0.153456	0.223555	-0.370203
'TCTEX1D4	-0.552328	-1.16753	0.385265	0.346096	-1.01053	-0.463965	0.985151	-0.549523	1.21831	-1.25732	-1.25201	1.81051	-1.9848	0.684604	5.44708	-1.55128	-1.28677	0.99527	1.27293	-0.982884	-1.63986	-0.994936	0.868004	0.0873421	-1.30375	0.128002	-0.0261874	1.42471	-0.120823	-0.106817	-3.09179	0.988742	-0.296543	-0.521822
'TCTN1	-3.42017	2.04229	-0.159496	-0.377065	-0.0349018	0.312335	-1.50444	0.58859	1.51712	1.35838	0.624289	1.76684	-0.0884192	-1.69519	6.01973	0.40101	-0.188585	1.74151	0.196414	-1.59696	-2.64255	-1.62976	-1.31878	0.324648	-0.283679	-0.799022	2.5146	-1.18183	-0.710407	0.250199	-2.40765	0.528754	-4.62152	-0.778775
'TCTN2	-0.349844	0.577338	-1.89032	-0.817735	-0.014553	1.61699	0.959244	-0.0641383	2.68571	-0.372409	2.28101	0.394348	-0.705814	-1.11247	6.26191	2.26864	-0.347774	1.52782	-0.0842883	-1.05311	-1.961	-3.52654	-2.52968	0.999046	1.79568	-1.09336	0.723679	-0.591747	0.531763	-0.407029	-1.55171	-1.02035	-2.34043	0.137322
'TCTN3	0.757904	1.43246	-0.836165	0.21136	0.280992	-0.118887	-0.0597008	-0.897674	-0.249199	2.10645	-0.420273	-2.79135	0.51333	-0.926678	0.435692	-0.239064	1.24115	0.273936	-1.45837	0.940748	-0.934583	-0.457131	-3.65423	0.258727	1.06678	1.60097	-0.176303	0.355996	-2.71516	-0.646998	-3.01212	-0.597547	-0.569862	-1.61628
'TDG	3.72055	-0.363278	1.55917	0.49926	-0.619421	-0.776257	0.494605	2.70431	-0.548264	0.688953	0.498789	6.40198	3.22575	-1.35039	2.5523	1.88169	2.71881	-1.20429	4.15137	0.785173	0.457828	2.53921	1.12202	1.6509	2.08695	-0.0761237	0.642446	1.08371	-0.155082	0.643704	-1.64177	-0.559675	2.16787	6.43788
'TDGF1	1.55249	-0.0865975	-1.21113	0.900538	2.33174	-2.24008	-1.20229	-0.531738	-0.288714	-0.106862	0.884627	-1.33812	0.691442		-2.40927	-1.68495	-1.04616	2.90556	1.69093	-0.648035	-0.955034	-1.13772	0.578256	0.22416	-1.09804	-0.588739	-0.0916666	1.3992	-1.64839	-2.93765	-3.39805	1.07006	-0.667825	-1.96011
'TDGF3	1.03148	0.137482	-0.484178	1.22745	2.17411	-1.99141	-0.479482	0.246535	-0.652976	0.548545	1.00175	-1.47195	0.293585		-1.43067	-1.73657	0.287002	2.18917	1.50577	-0.762132	-0.285818	-0.0194287	0.93122	0.339647	-0.762567	-0.625099	-1.29219	1.32194	-0.242303	-2.6214	-2.71088	0.121719	1.55474	-0.469679
'TDH	2.10216	-1.50086	1.36651	-0.934498	0.147256	0.443652	-0.389678	0.367027	-1.32674	-2.09029	-0.0021293	4.31308	-1.37665	1.46493	-7.0237	-0.0573993	-0.528836	-2.35304	-0.209599	-1.29217	-0.133022	0.727234	2.23225	-0.215764	-0.129333	1.02338	-0.350019	-1.3062	-0.340546	1.49993	0.217625	0.772664	2.96872	-0.333197
'TDO2	0.430694	1.3143	1.66336	2.2039	0.792676	-0.137891	-1.48439	1.82732	1.10342	-0.300825	-0.118679	3.69283	2.9307	2.37224	1.15002	-0.470133	0.521801	0.00482118	1.54309	-0.734937	1.05452	1.40362	-0.782876	-0.620843	-0.618773	-1.01504	0.90324	1.13045	-0.763384	0.244919	-0.415902	0.910984	2.46495	3.86456
'TDP1	1.71593	0.564121	-0.109398	-0.554105	1.05174	-0.886627	0.849976	-1.47747	0.634434	0.207089	0.371238	0.812986	0.742915	-1.55848	3.32498	1.91947	0.995734	-2.67876	1.15088	-1.7792	0.223861	2.32992	3.65543	-0.610676	1.91134	0.907803	-0.257174	-0.528035	0.789228	0.10547	-0.418756	0.102052	0.651842	2.4649
'TDP2	-1.39508	-3.09321	-0.350046	-0.977074	0.505317	-0.116736	-0.636022	2.64853	-0.375721	1.31888	1.35685	-3.15901	1.31382	1.2604	-1.81202	0.746973	1.20682	-0.412039	-2.49641	-2.4295	-2.2459	-1.42175	-3.02353	0.592122	0.304406	-2.80481	0.0423969	-1.0882	0.622122	-0.219936	0.776134	1.42467	-1.11432	-2.6202
'TDRD10	0.956559	-0.0355215	-0.212812	-1.36487	1.12253	1.30855	-0.894068	-0.662343	1.46701	-2.42558	-0.655379	2.60646	-1.07697	-0.586381	-0.254833	-0.558299	-3.58799	0.200456	-2.80523	0.984438	-2.99764	-1.46128	2.26781	1.39695	-0.331039	0.411865	1.73531	-1.92803	-1.49397	-2.12977	2.39516	0.101992	-2.73001	-1.9561
'TDRD12	2.95053	-1.23954	0.863721	-0.669068	0.438946	-0.604435	-0.00588598	0.00609467	-0.32972	-0.821259	0.911815	0.75382	-0.0560431	-0.991525	-1.85777	0.633784	0.711021	0.195919	1.52568	0.441548	2.61118	0.0113953	-0.85126	0.346126	0.662685	1.63069	-0.31999	-1.45016	-0.255235	0.130118	1.823	1.20095	1.47262	1.7181
'TDRD1	1.01577	3.09933	0.968795	0.222003	0.52434	-0.774586	1.31475	-0.349051	-1.33829	-1.46924	-0.0613319	-1.71669	-0.718132	1.26695	0.447064	0.797869	-1.91163	-0.0205065	-0.45535	0.174808	0.0120189	-1.09444	-2.11273	-1.05903	-0.430545	-1.21505	1.52411	-1.18108	-0.480631	-0.870216	-0.700399	-0.789444	3.55373	-0.666166
'TDRD3	-0.861683	-0.133251	0.685985	1.33602	0.708115	-0.222672	0.0316218	0.206176	-1.38257	0.539748	1.96584	-1.01399	-3.34585	-2.56911	-2.07352	-1.93496	-1.28578	0.25554	-2.6998	-0.164846	-0.395235	2.7786	-0.407555	1.52025	-0.355988	1.58382	0.0102768	-1.00419	1.12231	-0.678501	-2.64967	-0.889687	-1.24555	-2.18818
'TDRD5	-0.115519	-0.113947	-2.45601	0.974628	0.0567139	1.16535	-0.413848	-0.890298	0.0699281	1.13027	-0.848924	0.650454	-0.631309		-1.567	3.6744	-0.33835	0.517995	-1.55814	-1.80788	-0.754307	0.708089	-2.44291	0.614909	1.31632	0.241286	0.73079	-1.2537	0.60251	-0.359137	2.73821	-1.02206	-1.61412	-0.529554
'TDRD6	-3.04849	-2.89072	0.313198	-0.393186	0.814081	-0.542666	-0.841896	0.295277	0.659581	-1.32698	-0.280539	0.770607	-1.08382	1.44689	-0.271035	-0.328965	-1.95514	0.466865	0.986605	-0.748068	-3.73657	-1.68191	-0.134673	0.692034	-2.29037	-2.16219	0.0495908	-0.613503	-0.341101	-1.14792	1.40285	-0.302171	-2.4462	-3.59828
'TDRD7	0.163697	0.090447	-1.67693	-0.0375381	-1.24842	-2.16332	-0.501042	0.646571	-0.424074	0.881147	-0.790944	-5.50929	-0.421793	0.649746	1.49618	1.43571	1.03074	1.44228	-2.39215	0.281505	0.274276	-2.17413	0.718833	-0.0250279	-3.44322	0.526232	0.0551269	-0.973022	-0.278944	1.78598	0.109864	0.646659	0.88319	-1.55654
'TDRD9	-3.29108	-0.951723	-0.454494	0.0597018	2.08463	1.1724	1.92494	1.47891	0.709737	-0.55683	-0.507922	-0.6502	-2.4813	-3.87985	-2.2562	-0.0156458	-0.492969	0.787298	0.112592	0.144734	-3.54764	-0.370764	1.62853	2.37699	-1.72467	-1.14484	1.33441	0.292983	-1.18315	-0.282817	0.266859	1.68393	-1.35205	-1.58158
'TDRG1	3.50763	-1.02545	-0.815495	-1.18344	0.806532	-0.51494	-0.00181197	0.140447	-0.28571	-0.865772	-0.833139	3.17725	0.111431		2.37556	0.903482	2.27768	0.0470176	1.07249	0.0594955	0.788932	-0.495582	0.710442	-0.723208	0.871188	0.599459	1.9003	0.336146	0.861666	-0.815382	0.85467	0.0878873	0.112769	2.48239
'TDRKH	-0.456495	-0.434879	0.273688	0.74923	-0.436757	0.830151	0.908607	1.31666	-0.107082	1.14229	0.332498	-0.39926	2.6674	1.7218	-2.68589	1.65353	-1.61776	1.88801	-0.709779	-0.302132	-1.09342	-0.877561	-1.45348	1.65562	-0.459163	-2.58344	0.775912	-1.68651	-0.357797	-1.19247	3.13599	0.249388	-0.695926	0.304805
'TEAD1	2.59094	2.24715	-0.671618	1.18536	-0.556028	0.0153613	-1.47595	-0.666868	1.70403	0.622711	1.9282	-2.88254	1.19159	0.0890473	0.399774	0.181328	1.3565	1.10566	1.09305	2.64642	1.22159	0.631368	-2.9248	0.966972	-0.803734	0.399063	2.34195	0.107606	0.0866962	-0.482699	2.10223	-0.0547822	-1.37052	2.49367
'TEAD2	1.32784	0.915327	0.69719	0.463771	0.483454	1.35791	-1.05485	-0.587409	-1.2533	0.120136	-0.696765	1.24286	-0.724705	-1.00657	7.23809	2.14722	-0.963216	0.256683	2.86893	0.752076	1.288	-0.704407	-0.965254	1.51019	1.01197	0.636034	1.81212	-0.539198	-1.44893	-0.162519	0.645433	0.490485	-2.66676	2.5227
'TEAD3	0.631455	-1.4255	0.0478303	-0.318741	1.00769	1.73806	-2.05147	-0.507556	1.53389	-0.989318	0.139571	5.18959	1.97891	-0.647891	6.63721	0.320618	0.432067	0.520375	-0.271346	0.201145	2.91437	0.152628	-0.0490024	1.29132	-0.11109	3.31265	1.1122	1.7293	0.909155	-1.0229	2.09541	-1.87446	-3.58822	3.66223
'TEAD4	2.39478	2.50057	1.23523	-0.124991	0.0904408	1.15249	-1.71487	-0.390203	-0.693071	1.26212	-0.821794	5.82795	1.75788	-1.02369	3.10406	1.22759	3.66897	0.196779	-0.146759	1.09854	2.49997	-0.0371118	0.149959	-1.34843	-0.930658	4.1144	-0.934018	0.530999	-1.69874	0.809086	1.82884	-0.0196761	2.38275	4.86536
'TEC	0.409915	-1.41021	0.0422001	0.257922	0.174179	-0.290307	-1.11501	0.54975	0.785442	-1.72845	2.09184	-0.592493	-2.78118	-0.818095	1.73665	0.0301291	-0.714806	1.29106	0.533703	-1.7559	2.74259	0.216601	0.247371	-1.48845	-2.56604	-2.05208	-1.10978	-0.898221	1.20907	-1.07337	-1.40276	0.641924	-1.40154	-1.78226
'TECPR1	-0.931644	-0.853411	-0.298657	1.80214	0.163175	1.74375	-0.111762	-1.20113	1.62083	-0.00811787	0.067972	0.0212476	-1.86574	1.45444	0.983892	0.146947	-1.64292	1.44242	-0.150873	1.17127	-3.75648	-0.514929	-0.629622	0.898188	-0.380312	1.02135	0.332485	-0.455584	0.721898	-0.835292	0.086365	-0.152591	-2.58617	-0.469465
'TECPR2	-1.72815	2.16847	-0.74066	0.257543	0.250762	0.518924	1.02483	-1.71726	0.61799	0.0214998	-2.10733	-2.51979	-3.19924	-1.1454	-0.514782	-0.212039	-0.479096	-0.213326	-0.686638	-0.225644	-2.96435	1.16002	-1.74488	-0.392395	-0.756931	3.16668	2.17542	0.8059	0.0567096	0.170951	0.0512947	-0.839964	0.536923	-1.6022
'TECR	-2.63371	2.58915	-1.06881	-1.73611	0.497085	-0.971246	-0.764083	0.973258	-0.0580593	-0.577067	0.0393361	-0.308027	-0.203119	0.664144	0.492433	-1.55463	-0.476334	-0.701473	-0.269017	0.25751	-0.745777	0.679969	-1.49844	0.487959	1.15254	1.7108	-1.53546	-0.645575	-0.410497	-0.853064	-1.19876	0.721623	-0.129047	-1.40524
'TECRL	-0.912961	2.87424	-0.0640363	-0.00631799			-0.00217147		-0.262007	0.326859		-0.722352	1.10014		0.449528	0.238132	2.24629	0.419786	-0.606459			0.126771	-1.45748		1.09556	-1.1597		1.07133	-1.2475		0.557798	0.272793	2.53187	1.43252
'TECTA	0.0305137	-0.768458	0.988632	1.04134	0.0262993	1.01303	1.15173	-1.41542	0.116641	0.74424	-0.180002	-0.228039	-1.97184	0.278648	-1.60711	-1.92517	-2.67965	0.989476	-0.322638	0.571051	-2.23876	0.28554	0.287878	1.47951	-0.489578	-1.1798	3.11581	-0.625732	-0.715034	-1.5552	2.10106	-1.08721	0.18736	-0.797432
'TECTB			-0.00774673	-0.00421986	0.807813	-0.0039326		1.12003	0.457965	-0.789601		0.212134			3.04535	-0.240505	-0.200542	-0.00659568			-0.125267	-0.00361399	-0.00517802		-0.00733866	0.206669	2.21675	-0.931979	0.490367			-0.722751	-1.22396	0.913318
'TEDDM1	2.36424	1.14163	0.0254379	-0.969749	-1.19244	0.492661	-0.872901	0.604677	-1.15698	-1.86217	0.0836268	0.858787	1.15591	1.30337	-0.922611	-0.642861	-0.0802404	-1.74014	-1.0806	-0.736688	-0.28907	-0.800449	1.50496	0.820068	1.22474	-0.101273	0.298186	-0.73338	0.482704	-0.161636	1.39671	0.352949	-1.11843	-0.0610915
'TEF	-0.25078	-0.573025	-0.633268	-0.843201	-0.910688	1.42333	-0.691126	-1.30451	-0.0272514	-1.64848	-1.4299	-5.37447	-5.15806	0.520741	-8.19198	-0.79455	-2.16186	-0.570368	-3.07266	1.19057	-1.93375	-1.86282	1.08856	-0.257498	-2.64162	-1.71153	1.35769	-0.886791	-1.15248	-1.27773	-0.441268	-1.53127	-0.389062	-7.33583
'TEK	-1.66585	1.37893	-1.34074	0.207058	-0.205129	-0.153063	0.617948	0.352577	0.220903	-0.868532	-1.95476	-7.82743	1.58008	0.0467765	-1.07904	-2.74748	-2.09149	1.35095	2.16527	0.184356	-0.506111	-2.41782	-1.41697	-0.193876	-1.06279	0.113132	2.95451	0.0518398	-2.84505	-0.275599	-1.77007	0.239487	1.16233	-3.09783
'TEKT1	-0.753869	-0.176648	-1.89049	-1.5629	0.295348	-0.207062	1.78344		1.16815	-0.0908255		1.5123	-0.937068		3.57379	0.923392	-1.16962	0.515881	-1.07153		-2.13221	0.556896	1.04189		0.637719	0.659147		1.1221	1.74915	-0.284275	-0.515785	1.42648	-0.562604	1.0798
'TEKT2	2.5771	1.39769	-2.96585	-1.71145	0.0577603	1.90384	0.210343	0.0755512	0.188448	-1.27607	1.13138	-2.58584	-4.15471	-2.34653	2.00815	0.154637	-1.83988	0.571144	-2.90244	-1.65692	-2.57983	0.383117	-0.00455224	0.729505	1.03388	-0.717187	1.41499	1.82352	-1.03093	-0.783493	-2.02787	-0.337981	-2.90056	-2.81328
'TEKT3	0.942168	-0.991674	-0.108321	-1.15908	-0.631089	1.02141	-1.68162	0.855738	1.10744	-0.679572	1.46976	3.6583	-1.66793	-0.724372	3.55992	0.480288	-2.24548	-0.0445692	0.180019	-0.387247	-1.64645	0.280742	1.73994	-0.137981	-1.84281	0.963396	0.261401	1.35411	0.196791	-1.25086	-2.24519	-1.41214	-3.22739	-0.698462
'TEKT4	0.5366	-0.684528	-0.44253	-0.781899	0.545605	0.528672	-0.466597	0.0827146	-1.09063	-0.656942	-0.991352	3.23093	0.438157	0.389968	-0.000152708	-0.979151	-1.66787	-0.781478	0.331836	0.725862	-2.09133	0.71965	1.40703	0.0159819	0.467238	0.923184	0.767084	0.0927975	0.377384	0.767096	-3.27625	2.0136	1.43949	0.329033
'TEKT5	-0.651833	-3.16894	-2.00969	-1.14989	0.188817	-0.865703	-1.43318	-1.0558	-0.973439	-0.293767	3.2725	3.17935	3.14633	1.95498	-1.23345	-0.831304	-1.31904	-0.34819	-0.872584	-1.18649	0.692064	3.02576	0.0918626	-0.726742	-0.457436	1.1223	-0.584751	0.383198	1.29121	1.12548	0.748702	-0.0188189	-1.11094	-0.0120889
'TELO2	1.44084	-2.31276	0.0463286	-1.8719	0.171652	-0.174209	0.16008	-1.39273	0.981558	-1.85902	-1.24894	6.36374	-1.4141	1.46434	2.80344	-0.467597	-0.0228463	0.976756	2.10539	0.0600863	-1.61087	-1.88904	3.82572	-0.282291	1.55559	2.14773	-2.33393	0.348297	0.555676	0.291784	-0.516935	1.29842	0.745835	1.73139
'TENC1	-3.43712	1.41663	-0.0952235	0.207679	1.20001	1.96562	-1.39753	-0.715516	1.0495	-1.88307	-2.49921	-0.583768	1.37523	-1.52455	-0.778788	-1.3376	-2.3518	1.39043	-0.234088	0.239037	-3.24958	-1.2057	-0.802181	1.35856	-2.40833	-0.734551	2.42937	1.06748	-1.71972	-1.76836	-0.102789	-1.15602	0.53411	-2.74204
'TEP1	0.596505	1.0282	0.255465	1.82755	-1.58104	1.37979	0.77762	-0.223787	-0.0344481	0.461806	-0.0989345	2.53328	-1.08759	1.7812	4.65566	1.04685	-1.23551	1.61569	-0.165374	2.11425	1.45915	0.0737463	-1.82534	1.96482	-2.93804	-2.69932	-0.874195	-1.57199	0.481237	0.408261	-3.53922	1.05489	3.10861	1.8713
'TEPP	0.421848	0.472779	0.350515	-0.375681	0.709167	3.57188	1.06725	-0.0548471	1.48434	-0.918263	-0.742163	1.32211	-1.62009	-2.06372	0.0211601	-0.41619	-2.88443	1.26684	-0.718419	0.171287	0.724045	-0.793831	0.175112	0.207706	2.86316	-0.377898	1.82459	0.959903	-0.492972	-1.09512	1.89121	-0.921113	-0.292035	0.998879
'TERC	1.85638	-2.18585	-0.875296	0.40297	-0.332845	1.0476	-1.49248	1.95455	-0.298315	1.0334	2.66396	5.29534	1.94068	1.45743	0.69275	-0.124833	-0.643807	-0.286185	1.20911	-0.748541	-1.11587	0.00178063	0.117613	0.130488	0.657091	-0.563738	-1.22645	1.41777	-0.68783	-0.253314	2.41033	-0.886804	-1.52606	1.922
'TERF1	-0.0813899	-0.15864	0.0916491	0.0687835	-1.19496	-0.339057	-0.2742	1.42248	0.6086	0.632696	3.01109	0.00355421	4.16322	-0.919671	-2.8321	0.836087	0.0825185	-1.64115	-0.517459	0.240652	0.474601	-1.15338	1.24753	1.73219	1.67255	-2.94177	0.337864	0.643228	-1.20605	-1.40083	2.14511	0.737129	2.67171	1.42092
'TERF2	0.152792	0.164166	0.953297	0.376223	-0.876639	0.964233	-1.36425	0.822736	-1.62677	2.21795	-2.61745	-2.09289	1.27349	2.09906	-4.47591	-0.306841	0.116667	1.38254	-2.46875	0.249512	-1.45187	-0.788969	-1.54074	1.5376	-0.509697	-0.287711	0.154821	-1.18614	0.312028	-1.25031	-0.293053	-0.633974	0.672129	-1.79695
'TERF2IP	-3.87798	-0.456259	0.290729	-1.1997	-1.07521	1.77331	-0.559573	2.2393	-0.0457531	1.95286	-4.1022	2.73573	-2.0074	-0.149862	-3.66738	-1.37481	-2.51389	0.562834	-2.43442	-0.200342	-3.11471	-1.49353	-1.24811	2.66721	0.122514	-3.02321	2.266	-0.960179	-2.81607	-0.269272	-1.16996	-1.31998	0.248618	-4.21628
'TERT	0.715728	-0.581808	1.03535	0.968389	1.80373	2.73676	0.406621	1.72971	1.37779	-2.35898	1.21642	3.78101	3.95921	0.843116	1.63726	0.0416811	1.70175	-1.25424	2.93326	0.886529	0.0747987	2.51164	1.68734	1.22767	3.47727	-0.268836	0.353139	0.247618	2.89435	-1.76734	0.502075	0.636819	2.54306	6.56254
'TES	-1.44423	0.277975	1.15885	2.38532	0.12293	-0.170697	-0.931196	-0.193277	-0.25013	1.98725	0.980358	-1.17987	-0.821236	-0.398493	4.34224	1.35332	2.43077	0.171969	1.9724	-0.0363572	4.32309	0.706369	-2.05258	-0.549845	-1.5349	-1.51689	1.03607	0.185067	8.37423e-07	-0.410175	-1.12215	0.65479	-2.68112	1.53112
'TESC	-1.49053	-1.98417	-2.27827	-0.313544	1.50084	-0.495307	-1.82037	0.0679339	0.272701	-2.39812	-1.27971	-0.717785	-1.37963	0.152761	-1.9031	1.22878	0.332207	2.15102	-0.254781	-1.33904	1.25245	0.453355	0.380989	1.52981	-1.91722	-2.6144	-1.00433	2.52268	-0.479659	2.71211	-2.18428	0.355879	0.658391	-1.78992
'TESK1	2.85925	-1.76575	0.266099	-1.15995	0.895821	0.978037	0.338294	-0.627381	0.782196	0.74726	-1.3271	3.38882	-1.22869	-0.213685	-1.55814	1.26205	0.582507	1.89925	1.77652	-2.62721	-2.0801	0.527095	0.429572	-0.0462359	-0.771162	0.55836	-1.11375	0.0287901	-0.473526	-0.07371	-1.71996	-0.256591	-3.22153	-0.512582
'TESK2	-0.753267	-0.775292	-2.32529	-1.37293	-0.253079	-0.298123	-0.991201	-0.45343	-0.430962	-2.54058	1.50198	-2.56963	-0.835036	0.121825	0.285804	-0.0817019	-3.40251	-1.2008	-1.65852	0.235691	0.279719	-0.785421	0.627417	0.629865	1.32585	-0.434808	-0.497161	0.515528	0.108805	0.899923	2.68277	-0.0933366	-3.94953	-2.87009
'TET1	4.30459	2.24474	0.244642	1.41076	0.962046	1.67062	-0.255984	0.168525	-1.33681	0.209344	0.418503	1.66501	0.593266	0.956873	-6.08555	2.08521	1.12836	-0.739371	1.55631	0.0994704	0.949169	1.92566	-1.58976	1.76393	2.35858	0.0546135	3.11949	0.496628	0.519541	-2.41757	1.70783	-0.838377	-2.62278	2.91188
'TET2	-0.829833	-0.626005	1.89684	-0.598717	-0.77368	0.350359	1.50809	-0.957076	-1.91404	-2.04557	-2.35015	-1.78466	-1.00181	-1.21333	-1.53277	-0.276153	-1.79597	-0.625913	-1.08029	1.67286	-0.0705336	1.33252	-0.739805	0.0877583	0.364161	-0.357488	-0.715739	-0.965019	0.480719	-0.133406	-1.90767	0.66689	0.81968	-2.63131
'TET3	2.96995	-0.149441	2.10011	0.651856	-0.54776	1.8097	0.784998	0.663997	-0.221508	-0.577436	0.44059	3.29377	1.36769	-2.47593	-0.746179	0.979295	0.896067	-1.09508	1.12147	1.91417	2.50333	1.08541	0.520853	2.12602	0.237958	0.961352	-0.215943	0.283941	0.716016	-0.142357	2.37396	-0.727937	0.284024	4.03633
'TEX101	1.76072	0.0761828	1.0286	-1.99677	-0.165221	0.474708	-0.00642306	1.08417	-0.273006	-2.80786	2.29602	1.09167	1.35414		1.54188	0.440021	-0.372237	-1.30531	-0.0716208	0.467943	-0.810222	3.49376	-0.759481	0.615725	-0.0289798	0.499139	-0.595537	-0.26736	-0.00432999	1.40841	-0.584791	-0.754858	-0.00272639	1.20674
'TEX10	4.37888	2.40481	0.764292	-0.887932	-0.0989509	0.181874	-0.849229	0.351085	-1.47709	1.79987	0.200143	-2.3693	2.88035	-1.74775	-1.82026	2.73807	2.55578	-0.115923	1.01244	0.552408	0.783569	2.71606	3.22997	0.637212	2.57952	1.72602	-0.979152	0.300462	-1.1325	-1.36477	-0.23447	0.128291	-1.50506	3.01828
'TEX11	-1.08066	-1.74523	0.238873	-1.45326	-0.112901	-1.88403	-2.44682	-1.44738	-0.558621	-0.341858	1.10932	-3.08858	-1.13259		1.85009	-0.918445	0.1693	0.352017	2.92765	-0.193164	1.40203	0.880185	0.579646	-0.0718969	-1.41619	-1.20298	0.250983	-0.209507	-0.681802	-0.994911	-1.01507	-0.204995	0.299275	-2.14634
'TEX12	0.805634	-1.21954	-0.626637	-2.10657	-0.883316	0.00614918	-0.0687281	1.43937	0.0109698	-0.573094	0.454708	4.2685	-1.3985	-2.22245	-0.0414002	0.109987	-0.701152	-0.31391	1.03262	1.5858	1.08813	0.838801	1.44409	-0.918538	0.30135	0.335727	-0.100752	0.115486	-1.35074	-0.188095	0.242593	-0.971449	-0.948663	-0.0963742
'TEX13A		-0.00803694				-0.00494127	1.67696			-1.10677		-0.630259	1.7007		-0.00729727	0.25506	4.07873	-1.27429			2.47174		-0.00620115	-0.00315609	1.64079	-0.119499		-0.189927	-0.00536925		-0.00347233			1.99516
'TEX13B	-0.705022	1.48478	-0.174437	0.65304		1.4858	-0.00232249			0.0677621	8.11139e-08	2.09129	-0.00388058		-0.00697844	2.29986	-0.434019	0.710624	-0.00376709		3.24031		-0.00634249	0.16391	0.813752	0.135505		0.562955	4.38133	2.06327	0.282364	0.358022		3.89156
'TEX14	2.53011	-0.274068	-1.63114	0.594137	-0.705334	0.548767	-0.324555	-0.137509	0.184957	-1.94733	0.627615	3.23693	0.773926	0.653683	1.15742	-1.17414	-3.13508	0.243376	-0.057624	-0.596952	-0.889507	1.61843	-0.322969	1.67141	0.514695	0.308485	0.307034	-1.06046	0.100391	0.37188	0.912797	-0.536568	-1.38361	0.37935
'TEX15	0.568831	-0.307856	-1.01098	-0.282021	0.0923157	2.57721	-0.00929049	-0.53108	-0.441251	-1.69088	2.99667	-0.0437084	4.55848	-0.591429	-1.39874	3.72954	3.47179	0.161227	1.2191	-0.187589	0.111059	2.11248	2.0732	1.32711	0.874827	1.1853	1.49811	0.44155	0.495766	0.631361	0.901537	0.593796	0.765419	4.5072
'TEX19	0.577788	-0.201487	1.50978	-1.03563	0.0237817	0.456349	0.302103	2.00688	-0.0205119	2.02974	2.35676	3.54369	6.28522		-3.73194	1.31988	0.563527	-1.49061	0.415399	0.486801	0.487471	0.926078	3.79949	0.762441	0.0562554	-0.0756671	-1.01211	1.1348	-0.91689	0.086162	0.428958	-0.95913	1.49669	3.82051
'TEX2	-3.13017	3.01263	-1.04163	0.799208	0.073962	-2.15252	0.219482	-1.2805	1.54963	1.42525	2.10033	-3.53138	1.0973	0.0769954	1.15887	-0.134837	-1.0505	0.0929987	-0.63643	-1.44708	-1.368	2.36104	-2.43069	-0.761566	0.881493	0.879057	0.0912072	-1.32507	-0.363174	-0.0363827	1.56757	0.19345	-0.368215	-0.605383
'TEX261	-1.0725	-0.110406	0.721121	1.50871	1.19531	0.506904	1.85752	2.08108	0.914815	0.930535	-0.400376	-0.359411	-0.0782172	2.1502	5.4997	0.867258	-2.11805	-0.60403	0.345656	3.37458	-1.42295	-0.579209	-2.84622	-1.12068	-0.345018	2.04334	0.0587831	-0.581166	-0.0744757	-1.25499	2.08466	0.0722873	2.25258	2.69774
'TEX264	-3.41048	-0.425848	-2.5759	-1.28542	0.338906	-1.61683	-0.981081	-0.216725	1.36226	-1.37279	-0.600742	0.794139	-3.63434	0.955865	0.612778	-1.57315	-0.713907	-0.735159	-1.24458	-2.31391	-1.55902	-1.24247	-1.22288	-0.354139	-1.43312	1.96138	-1.13194	0.213123	-0.641407	0.280038	-2.96913	1.28598	-0.858233	-4.57976
'TEX28			-0.00655542	-0.00421986													2.014											3.25868						2.63095
'TEX9	-1.83768	-0.134535	-1.66802	-1.06405	1.24552	1.12028	-1.54196	-0.773231	-0.392746	-0.707262	1.33912	-3.99561	-0.284817	-1.19594	0.0463213	0.0501102	-1.8941	1.73147	-0.281228	-0.170385	-0.93503	-1.58067	-0.262937	-0.320599	-0.0960369	-1.7658	0.0974579	-0.0794215	-0.625585	1.15439	-0.872366	-0.572083	-2.38964	-3.24778
'TF	-0.810974	0.864133	-1.0547	-1.37513	0.745037	-0.0490348	0.632322	0.964726	1.30778	-1.74419	0.833799	4.8974	0.802565	-2.11089	-1.12226	-1.42991	-1.10102	0.0443588	0.491144	-0.548128	-1.10342	-1.65106	-0.671652	-0.188335	0.321137	-2.19907	3.62472	2.25038	0.989292	0.14578	1.34972	1.38606	-0.898988	0.625215
'TFAM	1.53628	0.110503	-0.364223	1.025	0.927154	-1.13102	0.669661	1.32275	-2.71823	1.50033	-0.416623	-3.11575	1.83449	-0.638931	-3.2174	1.69798	2.80259	0.0760151	-0.78569	-1.17732	1.99707	1.25058	0.0147519	0.0291307	1.97819	-1.40471	-0.52859	0.325113	0.38543	-0.40993	1.23481	-1.09996	-0.313869	0.591094
'TFAMP1	-0.648267	1.17462	-0.69124	1.53853	-0.744308	0.850758	-0.00312276	1.57472	0.213364	-0.619518	-0.5181	1.89908	5.07546	-0.626934	-0.433201	0.164653	1.43356	0.0874379	0.366092	0.499716	-0.993112	-0.252625	-0.0359001	-0.00561148	0.471874	1.01671	2.47086	1.18373	2.65852	0.253551	1.39073	1.04047	1.9477	3.78448
'TFAP2A	1.55775	1.21315	-0.234906	-0.87075	0.548744	0.671414	-0.240087	-1.30734	1.17856	-0.161583	-2.31069	6.13032	5.09389	-2.63349	0.839202	2.30012	4.05694	1.00971	1.83099	-0.540647	3.23263	0.542858	1.08817	-0.424561	1.34325	3.11722	-1.10625	0.309315	0.533768	-0.599443	-0.0452248	-1.67099	-4.26403	3.51428
'TFAP2B	-1.14232	-2.24986	-0.554034	-1.70819	0.75355	3.28157	-1.20668	-0.229814	2.48252	-0.10122	-0.89166	-0.283756	2.02571		6.28925	0.979398	-0.600243	-0.178324	-0.0350912	0.524779	-0.328842	-2.42011	0.35299	-0.00226313	-0.406316	0.0985218	1.42278	1.71288	-0.0051862	1.91009	-0.0814185	-1.49153	-0.346996	1.33823
'TFAP2C	2.35929	-0.615218	-1.01724	-2.62099	-0.559122	2.15372	-2.11709	1.04365	1.96092	-0.543522	-1.54489	3.88701	0.172665		1.5915	0.597494	-0.831854	-0.732951	-2.5491	-1.19181	3.13629	0.161587	-0.43021	1.45002	0.0266842	-2.87797	0.324131	-1.20535	-0.421719	0.548259	1.1938	-0.0458622	2.62835	0.694813
'TFAP2D	-0.0185239	-0.671373	-0.0638481		0.807813		-0.00226672	-0.763219	-0.543648	0.252174		0.270523	3.27614		-0.876964	-0.59273	-0.078501	-1.45827		3.12278		1.58963	-0.00603436		3.17892	0.943628	2.24919	0.445109		-0.00236536		-0.00277556	-0.00324031	2.25601
'TFAP2E	0.938314	-0.849594	0.153523	-0.977586	0.843255	0.782229	1.81795	-0.600555	-0.718241	-1.51538	1.45618	6.79551	1.91219	-0.702648	-2.16539	1.69665	-2.25087	-0.0504458	0.899141	-0.819528	-0.222795	1.44819	4.40842	0.855964	0.622302	1.42163	0.59326	0.663766	0.0803748	-0.311957	0.969635	-0.196852	-0.286284	2.90542
'TFAP4	0.514137	-1.0275	0.162396	0.0837423	0.752419	-0.0470486	0.684069	-1.28733	-0.913053	-0.623763	-0.823691	4.80101	3.68666	-1.83393	-4.28505	2.83655	-0.919653	-0.909991	1.41513	0.570953	1.2629	-1.39361	1.79752	-0.148407	2.00567	2.73765	-2.2213	0.73348	2.3338	-0.994879	1.27244	-0.939625	-2.53662	1.17417
'TFB1M	-1.48962	-1.6371	1.56788	1.00986	1.05763	-2.13248	0.115992	-1.59705	0.0317872	0.122505	-0.128096	2.01408	-1.07426	1.72423	1.51188	-0.380044	0.425049	0.145956	1.07879	1.54489	0.437392	-1.95684	1.05677	-1.73198	-0.218764	-0.806431	-0.80895	-1.01709	-2.47432	0.576362	-1.80503	1.38402	1.33635	-0.368459
'TFB2M	-0.650963	-0.697554	-0.301952	1.43632	1.00137	-1.60287	1.05669	-0.0408958	-0.25385	0.266209	0.742938	-1.80566	2.00621	-0.361942	2.97197	-0.212738	0.503337	-1.28843	1.15949	-1.93166	0.373508	0.453607	1.99759	0.687185	1.23958	-0.271734	0.118317	-0.00934615	0.712318	1.2897	1.40976	0.857481	1.06198	2.07431
'TFCP2	-0.264492	-0.175729	-0.453927	2.40288	0.250128	1.71259	0.846517	1.02669	-0.808336	0.431947	-0.170924	-2.01303	-1.47223	-1.51391	-0.846158	0.668448	0.943236	-0.910951	1.72584	0.657676	-0.441838	0.753164	-0.709835	2.12588	1.03044	0.163629	0.138818	0.289955	0.395602	0.0814581	-0.527565	-0.871111	0.353369	0.838747
'TFCP2L1	2.08337	0.0376444	-0.655271	-0.456751	0.424955	-0.31671	-2.81877	-1.01682	0.162019	0.108313	-2.61282	-0.656877	0.255514	1.20107	5.69127	1.18405	-0.815492	2.09407	0.781306	1.94792	3.51811	0.399691	-0.639437	0.289838	0.0570724	1.85973	-0.425154	-1.2858	-2.07936	0.10633	2.63114	0.483399	2.88389	2.51045
'TFDP1	4.49347	1.63453	-0.253267	1.45769	0.448723	-1.37442	1.37729	0.788769	-1.17057	1.90192	1.94777	-2.9475	0.30934	0.378712	-3.69087	2.70218	2.87335	-0.0431828	1.36357	0.76134	2.24258	-0.197538	0.851197	1.84093	2.7335	1.74492	-2.23056	1.95916	1.17993	-1.33852	0.417245	-0.747736	2.75341	4.207
'TFDP2	0.535075	-0.584598	-0.640613	-1.70197	-1.63017	-0.106594	-0.722888	0.404557	-1.59176	0.400477	0.99937	-1.25857	0.910868	-0.79638	1.04194	0.816092	-0.642096	-0.240442	-0.970323	0.206341	2.43201	-0.680381	0.10135	-0.0944376	2.00838	-1.3543	0.155788	-0.201091	0.828469	-0.908628	3.51183	-1.20176	-2.479	-0.60117
'TFDP3	-0.00286274	1.42557	0.265542	0.866771		1.79598	-0.00226672		1.53005	1.83317	-0.00149779	-0.77887	0.50574		0.100105	1.59713	-0.680026	0.719151	-0.00376709		-0.00455183	-0.00268469	-0.0993154		1.71806	-1.04253		-0.224412	-0.0374986	-1.25934	0.535383	0.599702	-0.00272639	1.79941
'TFE3	-3.8347	0.498964	0.195366	-1.64366	0.783161	1.60038	0.210151	1.68278	1.14236	0.347457	-1.51903	5.24403	4.88688	2.77513	0.56846	2.55152	0.281301	0.781105	-1.56331	0.571899	-0.523312	0.00739278	2.62603	-0.170423	-2.9017	-0.880155	0.515609	0.926639	-0.403689	-0.0741434	0.926857	0.324006	0.857247	2.92287
'TFEB	-3.70539	-0.842673	0.052718	-2.82656	-0.202728	0.807287	-0.591451	-1.51415	0.111551	-0.562899	-2.68659	0.426613	-1.69996	3.18095	-0.59075	0.159237	-3.38188	0.757455	-2.03637	0.0781894	-2.47802	0.279292	-1.30746	2.5032	-1.83867	-1.22744	0.383159	-0.378607	-1.21429	2.427	1.57295	-0.388375	1.00884	-2.73751
'TFEC	-1.44704	-0.351984	-0.633868	-1.98869	-1.38134	0.365629	-2.24577	0.964442	0.15562	-1.45572	0.0147811	-3.12672	-2.49469	-1.03908	4.99875	0.172317	-1.66931	0.718635	-1.66348	-0.293971	0.644595	0.210222	1.99623	0.0973375	-2.0404	-5.3858	1.03882	-0.406131	-0.126066	1.34247	-0.976507	-0.037036	2.94767	-2.27973
'TFF1	0.0255067	-1.31807	-1.92107	2.02428	0.2348	-1.95694	-0.851181	-1.45662	3.55936	-1.05547	1.04529	3.81147	1.68664		1.01684	1.34576	2.41203	0.415336	2.74392	-1.41956	1.52549	3.46995	-1.8883	-0.0738041	0.879367	-0.254399	0.8866	2.94887	1.11647	1.16682	-1.6428	0.383323		3.38735
'TFF2		-1.38346	-0.316299	0.954242	-0.107038	-0.682195	0.648239	-0.552757	1.22619	0.770178	3.62178	1.71386	2.79669		0.445173	2.79358	1.29864	-0.696875	0.727997	0.321165	1.62487	-0.00202401	-0.0561796	0.488945	0.141617	-1.88638	0.893233	2.26284	0.18913	2.00904	-1.01384	0.812197	-1.17142	3.20975
'TFF3	-1.09323	0.365546	-1.16162	-0.379286	-0.50428	-0.475373	0.238938	1.47466	0.72614	-1.578	-0.20087	0.309525	1.47168	-1.45442	4.41123	-1.48342	-1.09832	0.279875	1.55535	-0.618434	-0.593499	-1.7325	-1.9503	0.751071	1.14893	1.91317	0.18209	1.08765	-2.64817	1.19589	-3.3233	1.54603	-2.46252	-0.713681
'TFG	-0.360371	0.440346	0.839513	0.923299	0.953533	0.420277	1.78371	0.877017	0.788742	-0.060428	1.93796	3.57527	1.90397	0.894702	1.70538	1.47235	3.01698	0.388399	-0.0192595	0.358035	3.87101	-2.14669	1.31338	0.107426	1.41371	0.0676402	-0.224179	2.15772	0.175183	1.35374	2.71507	-1.39091	-3.81948	4.77548
'TFIP11	0.142483	-0.43779	-0.783934	-0.608727	-0.409113	-0.370369	-0.361064	-1.50063	-0.667888	0.686208	-1.52567	1.24401	0.0731268	0.853752	-2.04344	-0.0174709	0.0183874	-1.38713	-1.00843	-0.678422	-0.0062783	0.181552	-1.27214	-1.39733	-0.391147	1.49023	-1.20116	-0.0687341	-0.479701	-0.529712	-1.26107	0.488595	-0.226397	-2.34229
'TFPI2	0.757452	1.13932	-2.78191	1.7053	0.00454567	-1.07235	-1.68061	-0.226921	1.9211	2.37148	-0.87149	3.81663	0.402381		1.45291	0.0609879	1.25616	2.29828	-1.75714	1.14602	1.1523	-1.98637	-1.62911	-0.320691	-0.466646	-2.36514	3.06274	1.07525	1.12261	-1.92676	-1.62153	-0.203463	3.37236	1.62771
'TFPI	-1.06649	1.35131	1.06246	3.09703	1.36881	0.607334	-0.213041	0.914509	0.124639	-0.489023	-0.0660832	-0.341698	-0.0677473	0.385096	5.43835	0.0815808	0.88339	1.54403	1.19935	0.420236	3.05052	0.915735	-1.99931	-0.245513	0.379373	-0.299816	3.51289	1.41803	-2.10053	2.63092	1.48385	1.1545	-1.14316	4.35047
'TFPT	1.61225	-0.756994	0.73026	0.41259	0.279279	0.507003	0.310135	1.01156	0.62156	-0.457525	-0.433565	3.48359	-1.16482	2.14276	-0.286891	0.698435	-0.326105	0.300196	1.4506	-0.368567	-2.78304	0.526365	1.0225	0.882105	1.30974	1.43314	-0.437119	0.476939	0.289237	-0.0493593	-0.549246	0.168862	1.87977	2.42589
'TFR2	1.7675	-1.08686	0.420207	-0.834271	0.330516	0.188111	-0.539074	-0.643083	2.85072	-0.796212	1.90675	4.15266	0.903672	-0.560515	-0.290938	-2.61617	-0.0736312	-1.98213	2.60122	1.32294	-0.731187	2.50055	2.39706	0.658093	0.0145166	0.209389	0.00140927	1.21649	3.93869	0.414331	0.542774	-0.365945	1.12005	3.29662
'TFRC	3.20628	2.24365	0.191521	3.19085	-0.173027	0.28131	0.386588	-0.156413	0.261661	1.5557	2.71164	1.10613	2.82167	-1.44603	6.8481	2.01784	1.67486	-2.00956	1.56364	1.09574	3.20888	1.87698	2.64533	-1.14818	1.97106	0.0209276	-1.22513	-1.07979	1.10469	2.74119	1.67097	0.389201	1.89101	7.21366
'TG	2.03271	-0.881664	1.25512	-0.684642	-0.565566	-1.00985	-1.31484	1.62787	-0.177707	0.0151765	-0.602317	1.68049	1.00835	3.00571	1.23162	-1.38881	-2.46453	-0.380813	-0.395416	0.240998	0.41547	-1.12748	-1.4911	-0.450464	1.89896	1.04586	0.528002	-0.274403	-2.15621	-2.02213	1.28269	0.621608	-2.55723	-0.357649
'TGDS	0.0567982	0.0468357	0.216448	0.660935	1.90181	-0.914796	1.60934	0.541504	-1.22794	1.65372	-0.708963	-1.2347	-0.695549	-0.789576	3.04331	-1.30233	-0.704003	-0.256098	-2.28882	1.1812	-1.32521	-0.0646403	-0.0624596	1.57981	0.297066	-2.61373	-1.31437	0.515555	0.432998	-0.599379	-0.571	-0.75311	0.582301	-0.540867
'TGFA	0.376957	-0.56028	1.18778	2.62792	-0.728138	1.18809	-0.596892	-0.636246	0.105261	1.65211	-2.02665	-2.69725	1.83354	-2.79962	-0.848892	0.463591	0.905406	1.37418	0.935736	0.0624523	4.28158	1.39017	-1.09779	1.68898	-0.791621	-0.279653	-0.671791	-0.934435	0.188306	0.350384	0.0406344	0.136197	1.74862	1.36976
'TGFB1	-0.0762365	1.89871	-0.250112	1.765	-0.351706	1.94721	-0.755374	0.785722	0.574795	2.45089	-0.835668	4.10323	3.09682	4.03594	3.684	1.79024	-0.177012	0.965587	3.29517	0.146192	0.259435	0.52594	2.96863	0.0346096	0.164971	-2.23458	3.0016	0.563417	0.848049	1.31424	0.308498	0.608333	1.40012	6.59
'TGFB1I1	3.75595	2.95014	0.547362	1.17842	0.626825	1.62372	-2.46292	-1.11841	-0.28001	0.69831	1.14306	1.40988	2.2119	-0.588806	2.94454	-1.03845	0.954262	1.13324	4.18685	0.520323	0.973868	0.684815	-1.98723	1.18658	-2.24984	0.743366	2.63224	1.42251	0.74446	-0.646456	-0.538621	0.177341	-1.0315	3.91809
'TGFB2	3.29138	1.01088	-0.292379	1.14589	0.869665	1.85482	-1.30936	0.740927	0.399393	0.0866699	-0.94078	-1.24515	2.04424	0.343731	8.26549	0.423834	1.07281	1.05659	2.16377	0.175284	2.50794	-0.0988421	-1.57325	0.871667	0.483223	1.1187	3.36639	1.50336	-1.14149	0.305001	0.00941139	-0.687358	1.10967	5.03643
'TGFB3	2.39222	2.79849	-0.390818	-0.637145	-0.71695	2.24152	-2.01098	-0.787573	0.069808	-1.22227	-0.290611	2.61556	3.15781	0.358527	3.312	0.158927	0.0701079	-0.55524	-0.317441	1.11605	1.04389	0.406386	-1.08213	-0.246504	1.05701	-0.601902	2.80094	1.52076	0.671525	-0.286016	0.526862	-0.180305	1.57171	3.23162
'TGFBI	-1.76056	3.06395	3.17192	3.23785	0.382619	-0.421523	-1.91424	1.00278	1.7634	2.70195	1.39562	3.91985	0.987113	-0.325431	0.0739228	-1.38316	1.74543	0.915729	0.615332	1.85848	3.59148	0.516506	1.01603	0.947372	1.19787	-1.20184	1.9618	1.22031	-0.0868701	-0.655653	-1.78092	-1.26489	3.63243	5.24403
'TGFBR1	4.04737	1.81598	0.712344	1.8476	0.0746797	0.8596	-0.546713	1.16877	0.658087	1.09461	-0.963752	-0.431818	3.1391	-1.17295	4.19156	0.621341	1.49417	1.50771	3.44997	2.51245	1.87519	-0.0751139	0.0189717	0.458149	-1.22867	-0.440089	2.65439	0.26051	-0.560806	-0.827113	0.372952	0.932716	0.379534	5.20505
'TGFBR2	-2.89135	1.0082	-0.501112	1.20547	-0.991668	1.68281	1.00314	-1.0261	0.42304	0.280824	0.732943	-5.77733	0.0713675	-1.29892	4.10295	-1.62537	-1.67796	1.57841	-0.263331	2.23974	1.89934	-0.755755	-1.22201	0.628624	-1.61204	-1.40532	2.26565	0.83544	-3.08279	-0.663209	1.1636	-0.595982	-1.04548	-0.925083
'TGFBR3	0.231179	-1.78103	-0.582479	-0.210829	-0.910201	0.194027	1.4187	-0.368946	1.4431	-2.78481	0.624724	-4.49365	-1.81892	0.807577	-0.790925	-2.46757	-0.382235	-0.34177	-1.09012	1.46917	-0.0198127	-1.18534	-3.32763	-1.19411	-1.56652	-1.99835	0.201813	1.11025	-3.3694	-2.0379	2.14793	0.552634	0.437767	-3.84427
'TGFBRAP1	-0.212804	0.873689	0.130878	2.49491	-0.316908	0.523786	0.409923	-1.09623	-0.455177	0.940051	0.0465807	-2.94599	1.09631	-0.550313	0.367937	0.178381	0.425642	1.66992	0.131405	0.700467	0.629515	-0.393974	-1.46968	-0.283352	-0.520499	1.8522	-0.250871	0.149069	0.700186	0.161336	1.66628	0.30809	-2.25184	0.819717
'TGIF1	2.95533	-2.22177	-0.517611	0.100133	0.794551	-0.587696	0.375914	0.627517	1.38549	0.822418	-0.686885	2.91617	1.16697	-4.70239	8.4257	0.321051	3.66397	-0.879787	0.251013	0.308603	3.70655	0.201712	0.385069	0.363424	-0.751438	0.154536	-0.6034	1.47461	1.17683	-0.122471	-1.45922	0.131476	-1.14162	3.13945
'TGIF2	2.61462	-2.24371	-1.58197	-1.0011	-0.149879	0.111852	-0.723301	-0.805783	-1.27812	-0.27984	-1.50629	3.1137	-1.34322	-1.49008	3.27837	0.460799	-1.12708	-0.275206	0.440809	0.128628	2.08519	0.902797	1.47356	0.44667	2.05797	0.233189	0.855699	-0.111785	0.336162	2.06853	2.53099	-0.66112	-3.28146	0.919056
'TGIF2LX	-0.00277363	1.06072	0.099715	2.85622	0.68486	4.07382				-0.461835		0.931789	3.3293		2.37841	2.75284	1.36763	-0.101002	-0.00376709		0.000253564	1.92566	-0.655923	-0.231153	-0.751681	-1.51657		-1.36193			-0.645076	-0.175851		3.24316
'TGIF2LY	-0.00329018	0.20839	-0.0435586	1.4418	0.68486		-0.00344182			-0.552445		1.29343	1.72994		1.71932	1.45601	1.91981	0.0289435	-0.00376709			1.92594	-0.00846412	-0.00315609	-0.687399	-1.17448		-1.24637				-0.655222		1.7516
'TGM1	3.37425	2.21383	-0.426174	-0.072362	-0.570573	1.39479	0.756521	0.0459329	-0.161777	-0.252145	0.33589	4.05415	0.782041	0.780128	-2.01693	0.458109	-0.835341	-0.819447	-3.54939	1.29064	-0.0148329	1.36778	0.0976357	1.61426	-0.394657	2.76477	-0.720317	-0.874941	0.0194964	-1.97649	1.39893	-0.742409	-0.528586	1.53062
'TGM2	-1.41101	1.12299	-1.27579	1.48983	0.950288	0.911888	-0.505028	0.992266	2.71572	2.34434	-0.199425	3.1252	1.65144	0.611715	1.10855	0.0947902	0.669396	3.317	0.132498	1.40962	3.50249	-0.725591	0.0615413	0.0325271	-1.52523	-2.93328	1.58403	1.04991	0.387223	-1.7024	-0.170459	0.110997	0.648616	3.40786
'TGM3	0.990265	0.875586	0.25559	-1.17997	1.74203	-0.652631	1.63048	-0.475327	1.03068	-1.07465	-0.547713	5.41835	0.726949	0.883648	0.176395	0.659104	0.565193	-1.10999	0.0561456	0.767972	-2.37643	1.05581	-3.37039	-1.09792	0.106148	4.19379	-0.630497	1.02865	-0.110608	-1.09147	-1.04311	2.38113	-1.13602	1.50529
'TGM4	1.69978	0.513692	1.97849	-1.00471	1.74757	0.0808548	-0.909927	0.312843	0.0262143	1.99941	0.189569	4.03573	1.25823	-1.44345	-0.146655	-0.544446	2.05301	-1.17668	1.34098	-1.20602	2.23345	3.90795	-1.2728	1.04306	1.7585	-0.418618	0.674984	0.538564	-0.360269	2.95804	0.422674	2.49755	0.259146	4.36007
'TGM5	0.720597	0.974853	0.866681	-0.488676	0.90985	0.908987	1.17206	-0.488914	0.676557	-0.480282	1.85204	3.20179	4.65068	-1.96095	5.9231	-0.636598	2.22492	0.331369	-1.78214	-0.41904	1.43642	-0.0527332	-1.22369	-0.358059	-1.05115	1.96287	-0.748605	-0.0661133	-0.39314	2.12925	0.811884	-0.641902	-0.0942354	3.45852
'TGM6		-0.204459	2.2219	0.144334	1.65657	-0.450809		0.913687		-1.02292		-0.00860153	-0.00365554		-0.0086192	-1.01932	-0.00981924	-0.437924		1.88268	1.08923	3.46995	0.158452	1.73022	1.19116	0.68121	1.03834	1.26424			-0.0159686	0.792128		3.07248
'TGM7	-0.00280368	-0.522121	1.03472	-1.07722	2.1663		-0.00226672		3.39299	-1.55798		1.09863	-0.0116614		-0.291803	-0.309576	-0.0514252	-0.345576	0.763839			-0.00365034	-0.808532	-0.00315609	0.0314285	-0.991878		-0.637206	-0.00468997	-0.00284901	0.916616	-0.36134		0.483757
'TGOLN2	0.566531	0.939372	-0.499678	0.941207	0.356997	0.0123788	-0.00577296	-0.198675	1.53492	0.720135	-0.362359	-3.95028	1.33818	-1.79298	2.90792	0.588344	-0.151978	1.48607	-0.730648	1.85999	0.268065	0.0194385	-2.85113	0.0963596	-1.96347	-2.87789	-0.300501	-0.606528	-0.234441	-0.446346	1.42395	0.886735	-2.20066	-0.561706
'TGS1	-1.23582	-1.56151	0.0558742	0.782639	-1.94561	-0.349412	0.741002	-0.468924	-1.01973	0.11225	0.600418	0.490593	3.41998	0.475351	1.76641	1.17635	1.20169	0.081377	-0.187019	0.279087	1.5146	-0.374244	-0.753593	0.40014	2.38877	-1.85464	-0.418581	0.164476	0.0624435	-0.512663	2.61618	0.37863	3.00575	1.92047
'TH1L	0.12497	0.111878	0.342647	-1.15905	0.350159	-0.100836	0.15289	0.946246	-0.908233	0.261918	0.716183	0.900003	-0.182448	1.06486	2.27253	1.40338	-0.618053	-1.02324	0.484559	-2.45063	-1.62055	1.03417	2.44469	0.645464	3.56365	1.93174	-0.378049	0.440751	0.060939	-0.10687	3.21729	0.0475723	2.44988	2.85843
'TH	0.598275	-1.25937	2.23642	-0.567699	2.38098	1.93081	-0.00226672	-0.319949	4.02317	1.19041	-0.186948	-0.481111	-1.23795		0.830039	0.861548	3.70513	-0.0113146	0.967429	1.03466	-0.0928279	-2.27194	0.542669	1.69158	3.00524	0.685327	0.0807002	-0.200822	-0.0410056	-1.15164	1.71459	-0.972554	-1.54211	3.02986
'THADA	1.95415	0.0505948	0.797026	-1.0268	0.828566	0.47432	-1.34953e-05	-0.219019	-0.233178	1.24511	0.799059	0.368237	-0.153053	-2.18216	4.82189	0.655615	-1.16897	-1.01742	0.767853	-0.294337	0.639832	-0.0993545	0.181114	-0.156663	0.55913	-0.213497	0.650664	-1.57249	-0.687226	0.765239	0.781882	-1.52404	3.1702	1.56013
'THAP10	-3.41873	-0.789289	-0.442669	-0.684421	0.0408499	-0.25006	0.728656	0.0996385	0.0350979	0.367625	0.806374	-3.58881	-0.18158	1.69392	-3.01295	-0.741705	2.35722	-1.17105	2.31231	-0.592211	-1.9106	-0.997501	0.0382906	0.116123	-1.07534	-1.15603	-0.656468	0.40867	-0.736702	-1.45218	1.03984	-0.440773	-0.979927	-2.47788
'THAP11	0.328777	1.54938	0.254343	-0.349907	0.291181	0.70698	-0.409283	-0.667326	-2.42433	1.03239	-2.22198	0.794688	-0.600318	2.22524	-2.45888	1.33877	-0.257403	0.818226	-1.62475	-1.2479	-1.82897	-1.16192	-0.241483	-0.432566	-1.0893	1.45014	1.15266	0.780183	-0.589907	-0.893913	-0.38629	-0.802318	-2.83666	-1.70639
'THAP1	-2.41601	-0.806968	0.65859	2.5333	-0.709117	-1.38773	0.540975	-0.298485	0.22442	-0.459635	0.7457	-1.43678	4.06902	0.790786	0.17849	0.35048	0.407614	-0.122458	0.0698164	0.634579	0.869459	-1.34037	-0.294067	-0.148019	-0.480936	-3.66383	-0.731492	-1.02003	-1.21398	-1.16423	0.947418	0.561093	0.512905	-0.626593
'THAP2	-3.06148	-1.42698	2.50842	0.5391	-0.635449	0.412369	0.86105	-0.295202	-1.55978	-1.27749	-0.582984	-1.76556	0.443865	-0.243923	-0.73519	2.32969	1.36851	0.0649307	0.390002	0.490208	-1.78311	-0.111404	0.198318	1.86184	2.45046	-3.46038	1.46957	-0.679141	-0.820729	0.299626	0.718916	-0.0993586	-0.0181838	-0.374174
'THAP3	-0.0598374	-1.34231	-0.556081	-1.1753	0.379531	1.06307	-0.315693	0.662875	-0.897586	-0.529382	-0.408701	3.62148	-0.976805	0.807274	0.675109	0.891944	-0.753196	0.0553606	-0.912056	-1.45256	-2.24866	-0.83291	0.972173	0.736813	0.36425	0.517337	0.487256	0.189623	0.578144	-0.333064	-0.520902	-0.153985	-1.45421	-0.508481
'THAP4	2.64423	-0.566401	-0.341556	-0.698472	1.34573	0.242438	-0.411502	-0.404705	1.07443	-0.237785	-2.8402	0.21044	-1.91305	1.81235	1.55752	0.64778	1.07145	-0.275442	-1.02037	-0.250849	-0.89235	0.635297	-0.568559	-0.266645	-0.0860618	2.3007	-0.101419	-0.54259	-0.662024	0.500987	1.05821	0.813793	-0.173967	0.637371
'THAP5	-2.3968	-0.781531	0.00932886	-0.0801984	-0.817315	-0.0458424	0.589124	-0.588027	-0.0466018	-0.380193	2.48509	-3.49357	-0.180513	-1.87371	-0.549814	-0.827594	-1.04731	-0.803585	-2.03729	0.672329	-2.04194	-1.46256	-0.0832429	-0.463244	-0.184527	-2.98184	-0.399977	-1.42034	-0.558405	-1.77733	-1.2149	-0.193776	1.05979	-4.16329
'THAP6	-2.95396	-1.91974	-0.0533336	-0.123032	-0.369632	-0.266921	0.73863	-1.47717	-0.133859	-0.595485	1.12572	-1.69936	-0.196816	-0.866487	1.97222	-0.977551	-1.69264	-0.752772	-3.4395	0.352294	-2.13201	-0.521713	-0.777613	-1.22874	-1.80689	-3.71509	-0.486841	-1.53318	0.952748	-0.311046	-1.75973	0.28438	0.604971	-4.48427
'THAP7	-0.501357	-1.91139	-0.558062	-1.9859	-0.46664	0.461361	-0.188081	-2.03176	-0.92002	-0.56224	0.0259071	3.23218	-1.11865	1.43722	-2.03482	-0.427193	0.26608	-1.03455	-1.5688	-2.39606	-3.31197	-1.11235	0.0585961	-0.752534	-0.909018	1.31252	-1.17473	1.02053	-0.203678	-0.867661	-0.994489	-0.917407	1.7	-3.20911
'THAP8	-1.38962	0.526747	0.30039	0.49815	-0.658616	0.52366	-0.749785	1.1336	-0.545288	-0.746105	-0.263711	4.21418	-0.263008	0.0116195	0.419899	2.2763	-0.142736	-0.924065	0.279308	1.54526	-3.52743	0.486543	0.198177	0.950891	-0.626772	2.5051	1.24276	-1.22902	0.473281	0.0988418	2.58283	-0.303141	1.8696	1.87444
'THAP9	-1.08413	-3.30251	-0.166255	-0.389788	-1.00774	-1.136	-0.961182	-0.0512965	-1.32423	-1.42154	0.415701	-2.94252	-1.74348	-2.04795	0.39922	-1.06149	-2.05963	-0.5527	-2.8659	-0.907216	-2.42266	-0.755672	0.237479	-1.70117	-0.236283	-2.76596	0.74887	-1.29948	-1.2035	-1.06957	-1.52764	0.0662186	0.256597	-6.2465
'THBD	-0.710892	0.298267	-0.696128	1.27181	-0.403308	0.176999	0.417421	1.66941	2.21132	1.5657	-2.82002	-0.495463	0.422084	1.62263	1.08174	-1.90291	-0.506274	1.82206	2.58091	0.88297	0.93173	-0.644844	-0.473302	-0.448393	-1.69218	0.165346	3.34846	0.913436	-2.3711	-0.0342747	-0.729188	-0.214493	0.284582	1.30978
'THBS1	1.36067	2.50952	1.39155	1.58138	-0.107956	0.963126	-1.17112	0.470933	1.88362	3.45737	0.0985205	-1.554	1.49661	3.20935	2.07926	-0.590945	0.905686	2.18793	2.57561	0.889762	1.99936	0.565007	-1.22316	-0.144312	-0.540137	-0.695831	3.44305	0.983845	0.9411	1.93132	0.601219	0.876054	2.53233	6.07648
'THBS2	1.80128	2.09375	2.2622	0.60371	0.247731	1.49037	-2.91618	-0.950668	2.34635	0.559949	1.43494	2.82014	2.71071	-1.67314	1.33108	-0.750078	1.62194	0.716582	4.20537	1.50887	2.65868	-0.351786	3.01421	0.0304023	-0.517099	-1.99836	2.504	0.847684	0.396649	1.94755	1.09238	-0.718031	4.1685	6.01259
'THBS3	1.82786	2.08352	0.744013	1.56754	-0.272545	2.50587	-1.54064	-1.54335	-0.373453	0.942724	1.34887	8.04916	1.07255	1.20214	6.55358	-1.98497	-0.748771	1.24545	4.6371	0.257239	-0.584877	-0.314192	4.9889	1.35468	-0.478721	2.54651	2.48135	0.00339451	2.85084	1.62484	2.12166	0.0507162	1.33035	7.92913
'THBS4	-0.573683	3.22973	0.155291	-0.861395	-0.812629	1.74138	-0.191232	-0.769215	1.06107	0.924584	-0.527918	1.21298	2.93748	-1.61052	6.48119	-0.208574	-1.17875	-1.21418	0.0608038	0.953971	0.111539	1.07465	-0.0755172	0.154494	1.09455	1.50643	2.64074	-0.621298	-1.25646	-1.9291	1.35967	-0.30729	-2.13824	2.16284
'THEG	-0.00289796	-0.887251	0.609306	-1.84232	1.49345	0.901229	-0.14064	0.162937	1.37751	0.479258		4.04011	3.53834		-1.59551	0.245022	-0.522736	0.320693	0.965481	-0.527859	1.98323	2.93288	2.11112	3.14371	-1.55319	-0.257508	1.53621	0.0893816	2.53399	0.248788	-0.892819	1.95179	2.20184	4.42611
'THEM4	-1.7762	0.214423	-1.21936	-0.0770131	0.763935	-0.831794	0.76016	-0.734021	0.218044	-0.255747	1.92925	1.78362	0.367468	1.11309	-2.82504	2.20683	-0.283058	-0.853142	-1.06955	-2.11606	-3.22657	-1.30754	1.10849	0.838654	0.445572	0.025037	-0.365458	-0.0502733	1.34739	1.69286	0.887504	-0.0731982	-1.01143	-0.413105
'THEM5	0.15217	-0.914538	0.80291	-1.60422	0.275758	0.324735	0.639585	0.43802	1.24641	-0.92858	-0.994439	-1.81247	0.67943	-0.821893	0.755773	-1.06169	0.382734	-1.03671	-1.13749	1.04669	-0.872848	-2.07815	1.75438	-0.189995	1.09963	1.43308	-1.60215	0.152007	-0.28392	-0.177941	0.154307	0.608314	0.0930391	-0.605454
'THEMIS	-1.23558	-1.22033	-2.83399	-2.08762	-0.693997	-1.16427	0.601901	0.93879	1.12231	-2.11543	0.374601	0.0423564	1.84528	-1.37314	0.440642	-2.45523	-2.46386	-0.763879	-0.116506	-1.18577	0.375459	0.649998	-0.515174	-0.686623	-3.09127	-5.3978	1.16268	-0.429968	-0.50021	-0.922725	-2.55924	0.405491	2.84272	-4.0056
'THG1L	-0.718687	-0.142494	-0.0859795	0.736532	-0.647523	-1.99415	-0.236991	0.901204	-0.44142	1.50131	0.870732	-0.202852	3.22593	-1.17782	-0.0179952	0.50673	1.77389	1.03113	-2.33738	-0.355793	1.1455	-0.256714	-0.17347	-1.45482	-1.32981	-1.71904	-1.15107	1.17769	1.93264	0.477131	-1.01877	1.33317	-1.75081	-0.104449
'THNSL1	-3.3579	-1.12218	0.188634	1.12029	-0.314901	0.222126	0.709967	-0.0964611	-1.50382	1.46325	0.318339	-5.15215	-1.79211	-0.888137	-5.43056	-0.305217	0.452545	-1.22256	-2.43369	0.0897352	-1.52456	-2.65917	-0.357561	0.461917	1.82982	-1.84811	-0.405422	-0.954632	-0.884111	-0.460603	0.506762	0.472375	-1.12781	-4.52704
'THNSL2	-0.427634	-0.463579	-1.83267	1.01583	-0.523126	-0.150489	-0.516295	-0.705298	1.1833	1.22279	-0.654584	-0.899373	-4.01965	-0.531848	3.8402	0.492863	0.811499	-1.0058	-3.31808	-1.3719	0.161023	0.993531	-2.49588	0.108395	-1.33911	0.215337	1.27698	0.24519	-0.62335	-0.753947	1.49621	0.232878	-2.45314	-1.87825
'THOC1	1.16889	-2.50025	-1.15544	-1.227	0.966707	0.657007	0.0675702	0.194146	0.738587	-0.520959	0.787013	5.32928	-0.762827	-2.23816	0.781003	2.12645	-1.00906	-1.78588	1.9247	-0.911275	-1.69166	-1.37042	3.6786	0.161764	0.757874	-2.20136	0.077377	-1.25968	0.520374	0.48039	0.491915	0.767348	1.69001	0.823918
'THOC2	-1.65676	-0.806331	-0.360108	0.355746	0.367412	0.130972	-0.0514116	1.83759	-0.482294	0.186082	1.76443	1.67694	2.57859	-0.769217	1.84066	2.88464	-0.424645	-0.72948	1.51788	1.71568	0.758019	1.08673	-0.719893	0.428065	3.2271	-3.01926	-1.35624	-0.134106	-0.355613	0.102791	0.086278	1.23181	1.1737	2.45202
'THOC3	-0.972969	0.523666	0.208688	-1.11897	0.357351	-1.39909	-0.518602	-0.252065	0.614803	1.2705	2.1655	1.09595	3.47259	-0.943601	-0.237724	0.559305	1.13338	-1.37053	1.47277	-1.17346	1.92389	0.20345	1.89857	-0.0533762	1.28194	2.14387	-0.871393	-0.115526	1.11503	-0.549658	1.95834	2.02662	1.05449	2.94256
'THOC4	3.4985	2.00308	-0.0901589	-1.73084	1.52738	-1.96501	-0.435232	1.0877	0.0838939	0.289067	2.10055	3.0184	3.04886	-0.246468	1.40714	2.9564	2.49932	-0.483953	2.28649	-2.82256	-0.566075	1.01697	4.48488	-0.285212	1.0127	1.28384	-1.84249	1.29935	-0.0462921	0.334599	2.35365	-0.808052	-0.37418	4.50796
'THOC5	3.09731	1.44533	1.32322	-0.852364	0.15178	-0.00385715	-0.880507	0.17419	-1.45526	1.78167	2.12696	2.77903	0.101649	-0.00466389	-0.156929	3.47562	-1.23095	-0.66079	1.26469	-0.0984944	0.132399	0.115652	0.850658	-1.02527	-0.040107	0.631953	0.984358	0.810487	2.41172	-0.445997	2.0968	-0.195263	-1.72199	2.95637
'THOC6	-1.3698	-0.473946	-0.470765	-0.781504	0.256478	0.32602	-0.355626	-0.668878	0.495155	0.0018077	-1.37073	5.19357	0.695288	0.37752	-0.583593	0.528718	0.147494	0.0730878	1.73016	-1.61355	0.682297	-0.0247434	2.43897	-0.574141	0.673573	1.90106	0.93682	0.35836	1.39913	-0.15453	-0.496838	0.968477	0.262739	1.82922
'THOC7	-0.53163	0.146779	-1.72173	-0.0913231	-0.743661	-2.74538	-0.234435	1.12255	1.04914	-0.149369	2.50254	2.86155	0.564408	-0.798159	-0.783245	1.87696	0.448465	-1.54007	-0.263736	-0.955999	2.00392	-1.7956	2.16168	0.670009	-0.126875	-2.3808	-0.191245	0.952902	0.684022	0.605034	-1.03542	-0.510895	-2.14732	-0.19095
'THOP1	0.0480497	1.62438	0.356785	-1.89222	1.42886	-1.58367	0.018471	-0.883009	-0.825204	-1.16096	1.06987	3.85912	0.0252225	1.50527	-2.38536	-1.47524	1.96054	-0.364342	3.77323	-1.91255	-2.88867	-0.386532	0.678636	-0.900918	1.1549	1.13137	-2.26824	1.06623	-0.49504	-0.736737	-2.53934	0.618219	-3.8175	-1.07865
'THPO	1.68142	1.51463	0.682698	0.410488	1.94811	0.0864953	0.863507	1.08894	1.63293	0.634208	-0.999879	1.62787	1.54012	1.72356	-0.836716	-0.740585	0.0892299	0.046829	0.702665	-1.27201	0.29967	0.0465619	-0.037004	1.00726	-1.28156	-0.0189889	2.35387	2.24064	-0.512572	0.991665	2.14286	-0.687502	3.15479	3.85133
'THRA	-2.89878	1.26852	0.00884754	-0.809606	0.762652	-0.128051	0.579092	-1.03522	-0.119507	0.0765362	-1.81753	-5.02146	-2.17067	-1.92667	-5.51951	-0.526994	-2.70086	0.215925	-2.78939	0.850257	-1.82586	-2.23161	-1.35797	-1.14602	-0.999857	2.62726	0.349868	0.451527	-1.18699	-2.08055	0.36385	-1.61397	-2.2571	-6.0248
'THRAP3	-0.248485	1.58672	-0.573939	1.21243	-0.0128858	-0.264682	0.840118	-1.5132	-0.422065	-0.178244	1.73843	-0.44609	1.04549	-0.607701	4.33587	0.299807	-0.052303	0.558252	-0.854414	1.15517	1.65645	-1.03785	-0.890989	0.216503	1.19058	3.15803	-1.97026	-0.0777866	0.890064	-1.13074	0.748839	-0.405496	-1.81221	1.41584
'THRB	-2.84719	-1.23494	-1.09183	0.189117	0.557074	-0.519698	0.127303	0.466008	0.528582	1.18287	0.129081	-4.88048	1.42027	0.314758	-2.18268	-1.15028	1.28738	0.317221	-0.0638121	-0.367815	0.420078	0.932851	-2.57336	1.31613	-1.17649	-1.23513	3.05854	1.02522	1.33414	-1.20888	4.31031	-0.423313	-1.20601	-0.564879
'THRSP	-2.68542	1.17866	-1.47444	1.93889	0.0618084	1.89781	-0.584311	-0.618218	-0.287018	-2.123	0.960622	3.15929	1.46201	-0.465518	0.310338	-2.17355	0.912686	1.23037	-0.782098	0.210254	-0.867826	0.337203	1.88571	0.0613172	-1.13491	-0.240585	2.43908	-1.06365	0.0887319	0.105704	1.07823	1.37685	-1.32986	0.846914
'THSD1	-0.528271	1.26186	-0.193035	1.97079	0.157082	1.03822	0.285255	0.197267	-0.715616	2.60665	-1.87274	-1.44486	1.60117	0.572608	3.41496	-1.80189	-2.40506	1.41911	4.42409	0.180777	-2.20833	-1.05681	-1.57651	1.92431	-1.59938	-1.34188	2.09208	-0.0716549	-1.63556	-0.496687	-0.666915	0.28344	1.86356	0.988414
'THSD1P1	-0.587868	-1.78238	-0.288231	1.39857	0.619828	0.11654	0.0913033	0.198588	-1.69869	0.301458	0.223859	2.10779	-1.40095	-2.5553	-2.16549	-1.75087	-3.79956	1.22496	1.11273	1.68916	-5.28738	-0.0162614	-1.13183	1.79199	-0.299681	-1.07523	-1.58488	-1.36436	0.1172	-0.882051	-0.349494	-0.217523	-1.7703	-3.30998
'THSD4	-0.0176409	2.11491	-1.80506	1.39329	0.835396	-1.16721	-1.65646	-1.00711	-0.833071	1.58398	-0.31034	1.76658	2.24005	1.34681	-4.0304	-1.6951	0.735736	-0.300443	1.33245	0.971157	1.8788	-0.256647	-2.34889	-0.701638	-0.593565	1.00175	0.875532	-0.893566	-0.0532581	-1.1945	1.23571	-0.111397	-0.147187	0.0328437
'THSD7A	-1.65331	2.13796	-0.465809	0.50622	-0.806543	1.37025	-1.07459	-0.110548	1.27609	-0.52259	-1.04144	-5.38488	-0.534941	-1.21764	-0.662717	0.0553465	0.157638	0.0830838	1.05645	0.730183	0.799687	-0.112495	0.0261734	-0.127244	0.551401	-0.727668	3.71977	0.6909	0.403062	0.0669245	0.147311	-0.624737	1.05891	-0.0400023
'THSD7B	-0.212623	0.346837	-2.6638	-0.907727	-0.841639	1.09755	-0.269094	-1.02961	-2.47557	0.138339	-0.87004	-3.85083	2.68662	-0.0367649	0.949763	-1.62755	-1.36895	-0.766033	-1.42461	-0.0715401	0.166758	-1.48165	-0.384497	0.824501	0.789614	0.856975	3.14054	1.14356	-3.39215	-2.33059	1.31837	-0.00322307	-1.85851	-2.50803
'THTPA	-2.57069	0.782594	-2.38697	-0.754798	-1.40737	0.643617	-0.355896	-0.907514	-0.0564984	0.0320171	-1.30881	-3.94143	-2.43806	0.133386	-6.50262	-0.642187	-1.77918	-0.96529	-5.0324	-1.02093	-2.95546	-0.279023	0.262265	-1.73804	-1.96952	-0.322679	0.230679	1.91137	-1.68175	0.719648	0.068871	-1.3739	1.05981	-6.36197
'THUMPD1	-3.86907	-1.52372	-1.27275	-0.646258	-0.153211	-0.640448	1.13042	-0.834191	-0.566874	-0.0542495	-3.88485	-2.61637	0.465456	-2.41401	-3.77906	-0.713636	-1.08327	-0.271576	-1.10738	-1.31008	1.33455	-0.615626	-1.70315	-0.504979	-0.54083	-3.50639	0.159893	-0.582112	0.397246	-0.0481967	-1.40434	0.372443	0.470973	-5.45136
'THUMPD2	3.24143	-3.24369	0.718462	-0.0795059	0.954375	1.1923	1.00983	-0.00116947	1.42582	1.8565	1.11089	2.83014	1.84249	0.811995	1.23128	2.27041	0.570507	-2.16384	-0.442825	-0.529517	0.695046	1.60498	4.53043	0.78309	1.04731	-1.54169	-1.40406	0.659382	-0.209549	-0.20524	1.09223	-2.48897	1.89102	3.66605
'THUMPD3	-1.24177	-1.84672	0.115303	-0.685251	-0.492349	-0.694118	-0.769177	0.891783	-0.749999	-0.727754	1.68316	-0.968627	-0.965143	-0.722855	3.03701	2.38193	1.44223	0.0479428	-0.92429	-1.07617	1.05449	-0.592504	-0.499448	-0.501808	-0.0629709	-1.64154	0.0124337	0.400035	1.52477	1.13488	-2.39783	0.901357	-1.49526	-0.770861
'THY1	0.613614	2.58244	2.47146	0.795366	-0.89006	1.27715	-2.99468	0.0334208	1.55567	-0.143291	0.164651	1.15569	3.26672	-1.22462	-3.32232	0.920907	0.978947	0.835433	3.87532	1.64111	1.56696	0.764019	2.93968	-0.253957	-0.168203	1.56112	2.80442	-0.235017	-1.07134	-0.0167641	0.49688	0.600794	2.07916	4.29287
'THYN1	-0.603456	-1.46298	0.227456	-2.32511	-1.38095	-0.432173	0.0363856	-0.80077	-1.97743	-0.866366	0.242262	1.80532	-3.03951	0.918326	-1.68024	-0.795778	-3.10518	-1.78756	-0.371655	-1.41541	-1.15971	-0.0458004	-1.31188	-1.22413	-2.21438	-4.25551	0.428314	1.36696	-0.415178	-0.34066	-1.73925	-1.18786	2.79634	-4.89464
'TIA1	2.65641	-4.58962	0.467989	-0.298504	0.476188	0.8783	1.25242	1.58378	-2.55759	-3.20301	-0.577231	6.14173	-0.682175	-2.4216	0.525253	0.906826	-1.94741	-1.81891	-0.830858	0.602246	-1.1842	0.301661	3.80724	1.13183	1.23886	-3.01928	0.216669	-0.737425	0.875376	-1.15187	0.212754	-0.497033	1.77347	-0.0814165
'TIAF1	-0.777422	-0.88451	0.951323	-2.39537	0.754654	0.565704	-0.434303	-0.423662	1.05076	-0.0335631	-1.57959	5.79599	-0.107415	-0.236673	-1.92971	-0.845531	0.287754	0.374069	-0.886852	1.64702	-1.30541	-0.334976	1.08645	0.0853934	-1.4679	0.641039	-0.422205	0.118792	-1.13356	0.80782	0.11962	-0.683892	0.911317	-0.119213
'TIAL1	4.29326	-0.451617	-1.73945	0.207045	0.294325	0.817886	-0.104024	0.862485	-2.35514	1.76715	0.521222	-0.0161184	2.45514	-1.72182	-5.64715	0.698281	-0.307034	-0.766367	0.336438	0.258051	-0.429783	1.01549	3.73613	2.98667	1.6879	-1.29446	-0.349327	1.59198	1.21078	-0.105909	0.607338	-2.13665	0.457682	1.45884
'TIAM1	0.16478	-0.742977	-1.20522	-1.96474	-0.925014	0.716208	1.3696	-0.170752	-0.290264	-2.74435	-0.159562	0.883396	0.369548	0.017857	-2.85277	-1.97105	-0.775975	0.494708	1.27119	0.969414	-1.48267	-0.985757	0.483945	0.337893	1.72241	-1.72044	1.81681	-1.2246	-0.911083	-2.51514	0.886877	-0.902764	-0.50294	-2.18353
'TIAM2	-2.28954	2.29927	0.241663	-1.29397	-0.663278	1.40422	-0.732253	-0.78269	0.504153	0.733557	1.36058	2.00238	1.51617	-0.640152	0.767972	0.690096	0.5187	-0.532708	3.60923	2.63804	2.80049	-0.537025	1.02862	0.12799	1.01844	-2.211	1.76551	0.780519	-1.06763	-2.25407	2.51326	-0.867133	-0.265967	2.46902
'TICAM1	1.48049	-0.555329	-0.0701643	-0.13329	-2.00885	0.821613	0.764533	-0.0366393	0.49633	-0.133343	-0.157352	-0.763826	-0.5579	2.85211	0.367417	-0.102663	3.22469	0.645492	0.931335	0.474414	1.3185	0.112092	-0.625087	0.603316	-5.17053	0.711545	-1.83851	0.0413533	3.20605	1.49784	-0.691515	0.863458	2.21707	1.70329
'TICAM2	-1.44652	0.204855	0.216902	1.03579	0.859483	0.926418	0.458084	-0.376897	1.89091	-1.54415	-0.611892	4.53482	-1.62693	0.618215	5.37013	-0.228452	1.36973	0.469733	0.515802	1.03385	0.846261	-1.15146	-0.616908	0.542833	-1.23483	-3.65957	1.83779	0.150382	-0.0240072	1.25581	-1.17281	-1.70948	3.18213	2.07432
'TIE1	-1.24416	1.36597	0.388128	0.0141522	0.494698	1.64678	-0.598527	0.546196	-0.910124	-0.726363	-2.04054	-3.0025	3.39441	-0.00782237	-1.9971	-2.45266	-0.51129	2.26452	3.24342	1.1241	-0.97479	-2.05677	0.715985	0.485669	-0.600597	0.680747	3.06996	1.30985	-1.42688	-0.412355	0.95482	0.909176	2.30022	1.03512
'TIFA	0.357374	-2.46482	-3.30838	-0.321635	-0.29129	-1.0378	-0.182004	-0.444853	0.247018	-2.38782	3.81385	-0.820193	2.06246	0.696667	4.82199	0.0798658	-0.715999	-0.115575	-0.675063	0.249204	1.04798	0.675916	-3.62252	-1.60514	-0.578929	-3.94047	-0.728498	-0.325126	-0.0169585	-1.0766	-2.34604	0.181687	2.06571	-1.86368
'TIFAB	-0.509749	-1.47588	-2.41044	-2.47889	-1.03009	-0.418501	-1.38292	0.715928	1.05611	-3.9073	0.478344	0.792761	0.849261	0.305712	1.27397	-0.233691	-2.74164	-0.97245	-1.65673	-1.65766	-1.06818	0.700214	1.11949	-0.661551	-3.20507	-4.25691	-0.234833	-0.541212	0.600421	0.381989	-1.39383	-0.536452	3.35314	-3.68116
'TIGD1	3.05399	-1.38707	1.22653	-1.88705	0.570499	3.27442	-0.771658	1.26423	-2.45142	0.110674	-1.62395	5.592	0.896423	-1.2889	-2.75668	2.15853	-0.627392	-0.744158	0.820438	0.00840114	-1.50447	0.227702	4.3371	1.7297	1.4033	-0.772068	0.00955747	-0.146989	0.0698389	-1.35185	0.00501268	-1.41096	0.514654	1.48809
'TIGD2	-0.26492	-2.15416	0.718298	0.880559	0.0686111	-1.34266	0.104163	-0.161006	-0.241774	0.972294	1.81462	0.198458	-0.18353	-0.376508	-1.5653	-1.31621	-0.30418	-0.596765	1.84389	0.113682	1.22114	0.626624	-1.42994	-0.880777	3.19992	0.885957	0.496501	0.502354	0.913081	0.126483	-1.17821	-0.361408	-2.02635	0.052738
'TIGD3	-1.81799	-1.63862	-1.05732	-2.26897	-0.959169	0.260044	1.02062	1.96419	-0.855918	-1.54	1.26254	0.880505	-0.0102922	0.475669	-4.46214	1.53272	-2.51192	-1.584	-0.648229	-1.30069	-2.17406	-0.0997538	4.84676	-1.44602	-0.479256	-1.2313	-1.60353	1.34731	0.727454	-0.595897	0.611533	0.406462	0.395307	-2.18536
'TIGD4	-3.17249	-0.443661	-0.877639	0.86454	-0.452458	-0.85982	1.52868	0.352956	-1.22826	1.27118	0.658547	-0.952213	-2.0369	1.33318	5.01126	2.79617	-1.62017	0.504232	-0.906664	-0.926783	-2.24232	-2.08872	-0.550931	1.62807	1.80028	-3.7948	-0.0409646	0.553229	-0.858337	-0.303847	-2.53792	-1.09877	-1.74701	-1.81708
'TIGD5	0.22518	-0.576401	-0.102107	1.71704	-0.812692	0.389163	0.688433	-1.46772	1.08824	-0.854761	-0.338297	3.18201	1.09936	-0.405039	-0.465104	1.9699	1.05943	1.22051	0.458529	-2.40606	-1.94475	-1.02709	2.79526	-0.430919	2.94536	0.904876	-1.25554	1.12163	-0.0713574	-0.549595	1.09716	2.18955	1.53735	2.2598
'TIGD6	-4.49345	0.213572	-0.776993	0.244327	-0.495507	-2.69263	-0.0946895	-0.301762	1.53096	0.955931	1.17341	-0.975003	-0.145864	-0.177819	1.68044	0.853946	-0.339585	-1.26169	-3.70935	-0.285812	-3.51448	-1.26616	-3.23116	-1.68629	-1.20898	-1.0816	2.59876	-0.905049	2.44058	0.682456	-1.67485	1.40459	1.83884	-2.5591
'TIGD7	0.741332	-1.01417	0.270995	-3.38527	0.636284	1.59333	0.405961	2.42736	-0.968424	-0.848638	-1.9393	0.544321	1.45642	-0.253569	-1.00926	1.56401	0.723444	0.035333	-0.820321	0.390349	-1.82981	0.926372	2.87453	0.859858	1.13332	-1.02611	1.14715	-1.57383	-0.851848	-0.102034	1.41782	-0.882316	-0.571226	0.3607
'TIGIT	-0.414499	-1.2789	-1.89205	-3.05984	-0.853996	-1.46151	0.944668	0.996885	1.14297	-3.39265	-0.648516	2.96332	2.98428	-0.179576	-0.341821	-1.02858	-1.68748	-0.429784	-0.219661	-1.35977	0.855676	1.16927	0.812596	-0.768651	-2.03866	-5.4707	-0.506498	-0.34221	1.00327	2.54618	-2.59152	-0.267245	3.612	-1.95019
'TIMD4	-0.0734078	-0.768615	-0.303129	-1.70518	-0.378783	1.16305	1.31223	0.0660256	0.93255	-1.23684	-0.750748	-0.629542	0.257664	0.342607	1.77712	-0.262465	-0.362772	0.613632	-0.42975	0.380736	0.229006	-0.839648	-1.78749	-1.42409	-1.91089	-4.52368	2.13209	0.672452	-0.0285683	1.00861	1.15914	0.0603555	0.476541	-0.841107
'TIMELESS	4.18467	0.246956	0.882393	-0.722512	0.880839	-0.582447	-0.230948	0.0552149	0.791284	-1.07276	4.16592	5.91288	3.16668	0.641762	4.88801	1.83826	2.46607	-0.476726	3.96966	-0.809735	-0.186627	2.03155	2.6972	0.720088	2.55294	3.32411	-1.57629	-0.589739	1.67674	0.227481	2.10351	-1.48784	1.56146	7.52887
'TIMM10	-1.15271	-0.829312	-1.75184	-0.789408	0.863848	-1.54474	-0.476103	0.279714	0.13601	1.24615	1.46495	0.218432	-0.262712	1.1581	-1.77308	-0.700851	0.443233	-1.66563	0.105285	-1.94744	0.0527017	0.194706	3.38602	-0.342061	-0.0145626	1.77136	-0.297279	1.39075	-1.239	1.50411	0.914478	-0.574069	0.475693	0.0426033
'TIMM13	1.32827	-0.919689	1.35195	-0.958957	0.699104	-0.665096	-0.509197	-1.46877	-0.567834	-0.837123	-1.44868	0.681188	-1.64852	-0.14512	-1.097	0.543393	0.748741	-1.29657	0.37618	-1.12096	-2.48962	1.21281	1.9974	-1.06452	1.43311	2.61895	-0.861633	1.06011	0.046039	0.0375097	-1.54614	0.281581	1.10011	-0.544686
'TIMM16	-2.04286	-2.04461	0.1362	-0.346126	1.21912	-1.07026	-0.691909	-1.05639	-0.741214	1.19002	-0.480293	4.09836	0.482936	-0.887591	-1.26396	-1.04332	0.131244	0.277396	0.624613	-0.567148	-0.484514	-1.5092	2.66366	-0.668506	0.454312	1.90948	-0.660442	-0.606799	0.220016	0.4414	-0.933307	0.598679	1.93486	-0.124665
'TIMM17A	3.24245	0.685171	1.07874	0.231995	1.27502	-1.70295	0.2964	1.79594	-0.839643	2.17332	1.3479	0.0229201	0.291416	0.35705	-0.478131	-0.642909	1.699	0.161003	1.21334	-1.50206	2.06805	1.20918	3.56518	0.64773	-1.00116	1.28854	-0.101794	1.10228	-1.64251	3.75633	1.30514	-0.373743	3.57674	4.54446
'TIMM17B	-3.06415	-1.79791	0.769565	-2.96879	1.10535	0.361716	-0.898815	1.6008	-0.57528	-0.0648114	0.475608	3.06843	-0.694333	0.815176	-3.37423	1.21289	0.245839	-0.508855	-0.352382	-0.533172	-1.31901	0.451189	0.604323	-0.0459939	0.662775	1.0696	-0.0605296	0.163354	-0.156201	0.836994	1.5396	0.306901	0.338755	-0.136756
'TIMM22	1.43652	2.75626	-1.05934	-0.649835	2.06866	0.448508	0.0661317	-0.731323	1.85794	1.44355	-1.15499	0.191117	-1.98951	0.150549	1.58974	0.243453	1.61981	-0.142652	1.34084	0.101446	-3.55833	2.19731	-0.420444	-1.49813	2.17578	2.72948	-0.35523	1.99436	-1.22024	-0.378614	-0.5238	0.699201	0.276968	2.03761
'TIMM44	-0.250148	0.0454834	0.5712	-1.84336	-0.0664967	0.704673	1.13584	0.544267	-0.674364	-1.35582	-0.24441	2.6164	-0.935477	1.33709	3.26042	0.80693	-0.0619598	-1.59481	1.31376	-2.26898	-2.81962	0.192888	2.36601	-0.943303	-1.06333	2.27641	-1.33183	0.874993	-0.671411	-0.214479	-0.274874	0.0521171	1.9142	0.591519
'TIMM50	1.77142	1.10201	0.597315	0.216574	0.546025	-1.3627	-0.468093	-0.575888	-1.86591	1.0788	-0.502113	3.52652	-0.504177	1.294	-2.06244	0.374197	1.18715	0.521281	4.10262	0.910285	0.214527	-0.217755	1.87438	-0.186357	1.2514	3.26167	-0.140813	0.590421	0.886847	0.299227	2.99284	-0.60163	0.641969	3.61274
'TIMM8A	-0.523806	0.172849	2.02481	-0.646376	1.7953	-0.408012	-0.597393	1.74402	-0.844219	2.23439	2.4321	-0.508968	1.57698	-0.988588	-2.40624	-0.552257	1.40597	-1.13194	0.841094	-2.22659	1.52126	1.31158	2.6967	-1.12453	4.13276	1.68905	-2.17695	0.197384	-0.776111	1.01123	3.27104	1.21055	0.1251	2.86918
'TIMM8B	2.68543	0.554198	0.311981	-1.46655	-0.422715	-1.65954	-0.726685	-0.453483	-0.979558	0.775478	1.88081	0.587019	-1.80111	0.688341	-0.220055	0.655082	0.915262	-2.22859	-0.167046	-1.59998	1.14435	1.39145	2.13217	-0.977599	0.951373	0.402357	0.0100698	1.28837	-1.45355	0.608119	-0.789014	-0.0892007	2.14249	0.711921
'TIMM9	2.62895	1.12105	-0.24236	-0.52169	0.243862	-0.677532	-0.411238	-0.111494	-0.801353	1.85237	0.717219	-0.200564	1.94307	-1.56089	-3.17983	2.04041	1.49535	-1.98303	-1.17267	-0.474408	0.496188	1.59622	0.578785	0.261881	1.57793	-0.70255	1.40869	1.295	1.15521	0.275959	0.162541	-0.441276	-1.78709	1.1459
'TIMP1	-2.90101	0.443319	0.19692	0.299545	0.27137	2.60041	-2.09395	0.758454	2.91372	2.21642	0.929233	6.53592	2.11359	0.164575	8.42609	0.587207	1.63361	1.64534	-2.61122	0.330857	0.274847	0.116077	0.379011	0.555821	-0.706237	-3.06902	2.47677	0.455627	-0.410349	1.45564	-0.704943	1.04626	2.44523	5.00911
'TIMP2	0.868195	2.91598	0.584176	1.33015	-0.658023	0.875987	-2.33675	-0.508244	1.0509	-0.143961	1.28475	-0.591789	1.0191	-1.52667	2.34994	-0.608176	1.17841	1.52499	2.49604	0.834001	1.26596	0.107325	-0.762448	0.337185	0.486392	1.63678	3.25822	0.189446	-1.18243	-1.54418	3.07112	-0.524132	0.203929	3.21733
'TIMP3	0.810152	0.482123	0.63263	0.699863	0.429046	0.829522	-1.12603	0.223182	-0.852497	2.11797	-0.151134	-6.64399	0.21176	0.420216	-2.50751	-2.76863	-1.01423	2.01437	1.2271	2.56106	1.51605	0.64939	-1.90921	0.356361	-1.90273	-1.47548	2.44648	0.897596	-2.73598	-0.778068	3.31493	-1.16206	-4.03738	-1.25773
'TIMP4	1.42038	0.320556	0.411455	2.10171	0.352159	-0.686865	-0.306002	-0.417334	-2.15934	4.10437	1.70133	-2.88694	1.25724	2.11931	-0.570247	0.45899	1.81344	1.45409	1.35033	0.0905552	-0.151435	-0.650484	-2.11437	-1.59723	-0.428383	1.39245	1.32531	0.549134	-1.46791	-1.14177	-0.275616	3.27271	2.40849	2.27173
'TINAG	-0.00349265	-1.23931	-0.0534181	2.00612	0.83827	-1.44709	-0.00654766	1.36485	-0.928548	-0.569165	0.745877	-4.10475	-0.484863		0.417924	3.39528	2.27485	-0.0612734		-0.0684188	2.45543	1.19583	-0.0168837	-1.47101	0.726092	0.845264	-0.485198	0.836086	-0.415849	-0.253216	0.888388	0.62655	-0.0021819	1.25824
'TINAGL1	-1.50821	-1.68307	0.795506	2.17482	-1.41633	0.0293194	1.23381	-1.1064	0.021753	2.68833	-2.49764	-2.65493	-2.914	0.195726	-1.25176	-2.34371	-0.169573	2.87605	1.11796	0.207961	3.05524	-0.828542	-0.702006	1.30347	-3.85414	-0.505058	1.73532	1.13377	-1.85103	-0.0358636	-1.63968	-0.337537	2.34751	-1.11113
'TINF2	-0.751124	1.14853	-2.42416	0.515241	-0.970467	0.838197	-1.45572	0.237829	-0.718858	-0.248781	-0.342098	-0.85116	0.65806	2.64385	-2.50906	-0.595678	-1.19447	-0.419138	-2.87679	0.153677	-0.206633	0.603898	-0.00400594	-0.707801	-1.16898	-1.89647	1.42628	1.27698	0.444975	0.219599	0.130639	-0.343149	1.61619	-1.35268
'TIPARP	-0.287636	0.109347	-2.94129	-0.0431675	0.164875	-0.0328574	0.928311	1.03329	-0.035022	1.87929	0.920683	-1.56832	-0.237035	-0.92547	3.20787	-0.1725	0.566914	1.5728	0.476758	1.03732	3.39458	-1.14594	-3.63832	0.975778	-0.0152841	-2.60848	0.570445	-0.334412	-1.24837	1.05265	0.903019	0.0222264	-4.14654	-0.0982647
'TIPIN	1.1796	2.38547	-0.159341	-1.91693	0.293161	-0.380895	-0.6019	0.798533	1.38874	0.629035	3.65081	0.948795	2.78287	-0.480274	5.3333	3.24729	2.74174	-1.88184	1.53682	-1.58893	0.070345	-1.36451	0.705879	-1.56339	2.05411	-1.32904	-0.710714	-1.29674	1.15082	0.53294	-0.183458	-0.0737983	2.77577	3.59893
'TIPRL	3.30109	0.163218	0.762081	1.38555	0.212902	-0.853898	0.200194	0.907597	-0.826655	1.71763	1.69032	1.88584	4.88431	-1.46943	-0.107947	2.10182	1.38144	0.44354	2.13372	-0.334506	2.34292	1.53598	0.305165	1.86007	0.745986	-1.63844	-0.493245	-1.29441	0.687794	1.52182	-0.210552	-0.200255	1.66424	4.59668
'TIRAP	-0.913427	0.144971	1.08495	0.478806	-1.65851	-0.0397719	0.43081	-1.40996	1.23504	-0.8226	-0.742476	-3.65058	0.244935	-0.454142	-0.106851	-0.459548	0.847978	0.624717	-1.09172	-1.74293	-1.37846	-0.00246532	-1.70949	-0.950434	-1.01549	-0.138857	-2.18712	1.33579	0.139392	-0.535045	-3.37923	-0.231537	0.991827	-2.97001
'TJAP1	0.959916	-1.55463	-1.26457	0.326341	-0.579276	3.0079	1.7941	-1.23744	-0.724684	0.478962	-0.518489	4.31521	1.26931	0.564346	1.06609	2.37314	-1.31824	-0.843587	-1.36802	-1.0684	-2.75246	-0.68865	2.71418	1.89487	1.60398	-0.159219	0.317995	0.749091	1.35436	-3.35169	3.15653	-0.917925	-3.40145	1.07886
'TJP1	1.87243	1.55437	-0.695726	1.27012	-0.48791	1.35037	-0.300064	0.273577	-0.52498	-0.582189	-2.6123	-3.47672	0.262551	-0.892288	-0.372159	-1.87166	1.50028	0.922671	0.785235	2.85288	3.42962	-0.0483971	-1.11647	1.56346	-0.910053	-1.01257	2.28167	-1.18173	-0.13668	0.174609	-0.949152	-0.130825	-1.10703	0.293311
'TJP2	-0.180263	-1.8372	0.808335	0.824193	-0.877669	0.172979	-2.26965	1.06181	-0.526062	-0.931892	-0.779019	-6.04945	-2.45051	1.06704	-3.90241	0.16469	0.484721	0.910315	-0.478019	0.978615	3.2107	-0.895298	-1.29313	0.934056	-1.71947	2.15869	-2.02365	1.29575	-0.770557	0.843407	-1.86006	0.283627	-5.22605	-3.2851
'TJP3	-1.21668	-2.6289	-1.11531	-0.570562	0.455865	-1.06755	-1.68071	0.213391	-0.692315	-2.64161	-2.59271	0.899754	-2.00651	0.356751	-0.83448	0.345662	-0.59745	2.35293	-3.02462	-0.481946	2.71003	2.5674	-0.0655288	0.248307	-1.48856	0.498531	-3.5449	1.36184	1.22998	1.20594	-3.26133	0.215721	0.491084	-2.49949
'TK1	4.56789	0.107877	0.94742	-1.90942	1.19474	-0.293176	-1.6537	0.463964	1.56517	0.991331	3.00394	5.54466	4.81448	0.865762	4.65839	2.46787	3.78379	-0.927275	5.25942	-1.67962	3.46576	2.30805	5.16967	-0.475645	2.0378	2.50043	-1.72847	2.03427	2.1301	0.215205	2.44396	-1.13011	0.970549	9.35059
'TK2	-4.23601	1.09458	-0.407829	0.0718437	-0.254311	-0.0906658	-0.972133	-0.6896	0.190783	0.753615	-3.29808	2.16696	-5.77898	1.42096	0.866161	-2.55916	-2.2358	2.11151	-2.07457	-1.03019	1.68894	-0.85526	-1.51768	-1.26534	-1.42099	-2.11471	1.01684	-1.11241	2.06779	-1.66159	-1.78124	-0.163205	-1.24928	-4.05933
'TKT	0.592678	2.29761	0.624168	1.15449	0.900728	-1.86705	-2.04646	-0.556938	-0.132073	2.36641	0.918249	3.92308	2.44716	-0.0984487	-3.39493	3.18623	-0.0859859	0.283032	3.03706	-1.52237	2.69262	-0.658699	1.78568	-0.613528	2.10783	1.49279	-0.0562475	0.928955	1.63708	0.335756	0.0415851	1.05479	-3.00172	3.44213
'TKTL1	1.26324	0.819893	1.04957	-0.598375	-0.90168	2.91269	-0.294908	-0.236248	0.128055	-0.00180437	1.52877	-1.45085	-0.542702	0.512142	0.15553	2.7093	-0.301913	1.17117	-0.361961	1.23347	-0.919146	0.911374	-1.20664	-0.1718	0.534724	2.01376	-0.426861	-0.862896	-1.12928	-1.00734	1.24794	0.980825	0.127149	1.54672
'TKTL2	1.14155	-0.728916	0.100006	0.838633	-0.602371	2.17125	0.355299	0.195558	-0.576775	1.38636	-0.576951	2.27847	-0.931748	-0.231552	-0.531323	2.64708	-0.991343	-0.360447	0.270279	0.774688	0.242358	-0.0279759	-0.249943	-0.91837	-0.748745	-0.720241	1.7241	1.44585	-0.00514299	1.81391	-0.846739	0.815828	1.55474	1.86391
'TLCD1	2.71054	-0.674769	-0.961322	0.611669	-0.247104	1.11499	0.385155	-0.992104	1.2549	1.42714	-1.43705	6.00987	2.31303	0.721631	3.02546	2.44476	1.87851	-1.31408	2.40182	-2.1286	0.0403402	0.696451	0.192032	-0.849673	0.431376	1.43947	0.819958	1.09288	0.982543	2.95249	1.75435	0.017894	3.41959	5.48939
'TLE1	2.73308	0.478623	1.93479	0.177601	0.138696	1.28667	-1.32141	-2.41562	-0.133407	-1.0703	-2.93407	0.618897	0.0244576	-1.8791	2.90723	-1.21208	5.08114	-0.863434	0.63652	0.478903	-0.792083	0.535382	2.36583	1.41131	-0.879919	0.653959	0.598042	1.14374	-0.461466	1.02554	-0.886905	0.119459	1.04362	1.83542
'TLE2	0.847877	-2.20811	-0.830893	-0.505762	0.840374	-0.0347211	-0.56341	0.682747	0.577772	-1.33543	-2.28834	-1.28518	-2.49527	-0.398839	1.8422	-1.23178	-2.98956	0.605973	-1.93033	0.959704	-5.22091	0.779644	0.786677	-1.6731	-2.14479	-1.48605	0.549265	1.02902	-0.152429	-2.60069	-2.5805	0.185872	-0.28629	-4.27452
'TLE3	0.423048	-0.496038	-1.86503	-2.05629	0.0940825	1.70103	1.38635	0.877374	-0.692395	-0.7269	-1.94001	0.50253	0.60695	1.27203	-3.90555	0.660029	-1.4049	-0.163511	1.97683	0.273354	0.481425	-0.968795	0.276015	0.391212	-0.305444	0.87726	0.447666	-0.218215	1.62167	1.6179	-0.868876	-1.85698	-0.788498	-0.482313
'TLE4	0.466767	0.422706	0.180481	-2.20705	-0.184205	1.32052	-0.465685	-0.777649	0.520757	-0.862227	-0.0930467	0.577186	-3.64436	0.982992	3.13144	-1.53309	-0.708291	0.830233	-1.97374	0.549269	-0.140608	-1.34081	-0.53847	2.10094	0.363995	-2.56365	1.07552	0.92688	-2.05568	-2.13015	0.398615	0.107979	1.24437	-1.04761
'TLE6	1.35129	-1.89054	-0.372755	1.30397	0.435657	2.43632	0.10677	-0.272236	0.833744	2.08358	0.275603	3.45637	2.78484	1.90257	-1.5625	0.975895	-0.97312	0.913562	-1.15209	-0.151932	-2.5142	-1.062	3.92486	0.865648	-1.32068	-2.20626	-0.163028	-0.15442	-0.394766	-0.542822	-2.61269	0.258618	0.0620465	1.15332
'TLK1	2.02155	1.2192	-0.647452	0.412353	-0.580493	0.880124	1.36991	-1.28174	-0.916831	0.540832	-0.656103	0.796745	2.13632	-2.20227	3.66603	0.222686	1.62697	0.761718	-0.663329	1.14865	0.554756	-0.0547687	-0.109751	1.58884	-1.15286	-3.803	-0.0303016	-1.64405	0.800949	0.178593	0.22087	0.344868	1.54014	1.44296
'TLK2	1.79261	0.323866	-0.354796	-0.224168	0.513522	-0.742855	0.662648	-0.0695649	-0.849202	0.473253	1.98802	1.41198	3.41238	-3.09141	-3.46916	2.19096	0.340243	1.66781	0.531903	-0.883084	-2.2988	1.96408	2.0164	0.0218989	0.406832	-1.46766	-0.809852	-0.655042	0.152393	-0.222382	1.10743	-1.51042	1.03288	0.933525
'TLL1	-2.41511	3.66415	0.106464	2.69598	0.631327	0.926323	0.751352	-0.233049	-0.255632	2.46796	-1.05422	-4.08798	0.114181		-3.92827	-0.645458	-1.01276	1.33109	2.17981	2.15421	0.655517	-0.752013	-2.02213	-0.00686187	0.190006	-0.509236	2.79822	0.229109	-1.96869	-0.152517	3.25699	0.701349	1.05998	1.21447
'TLL2	2.09799	-0.276056	1.72595	-1.89057	-0.589762	1.13483	-0.291254	0.39899	0.64987	2.54924	-1.01557	5.32798	0.547174	0.0971373	1.04692	1.30012	1.67869	-0.692106	0.996443	0.137958	-1.24473	0.836302	1.73052	-0.714458	1.44369	-0.749089	-0.0575271	-1.08832	0.668024	-2.86905	1.03461	0.460101	3.83186	3.17098
'TLN1	1.44262	1.75596	0.203613	2.05543	-0.409497	1.05719	0.910762	-0.538101	0.218189	0.43838	-0.986163	-2.4194	0.608313	2.91498	4.64213	-0.210065	-0.0984983	2.10202	1.01868	0.34963	0.646802	-2.15061	-2.42343	0.850958	-2.05934	-0.075429	1.16891	-0.618103	0.373742	-1.74684	-0.432791	1.0102	-1.19588	1.46301
'TLN2	-2.1749	0.0611796	-0.823863	-0.0331	-0.0861837	0.618205	0.142015	-0.27809	1.21847	0.222544	-0.695798	-4.92487	-3.75344	1.08129	1.53288	-0.0178935	0.488679	-0.821798	2.04102	-0.443398	1.60774	-1.72676	-0.0792299	-0.497449	1.00917	1.53582	-2.02625	-0.689112	-1.01161	-1.64072	-1.06466	0.0483517	0.808168	-1.80581
'TLR10	-1.94139	0.810498	-3.87292	-3.09605	-1.34534	-0.830141	-0.872044	-0.0990337	-0.672357	-3.19619	0.0688163	0.785735	0.436543	0.107673	3.00498	-0.896495	-3.82587	-0.0912714	-1.3726	-0.320692	-1.06567	-1.44235	0.66508	0.465073	-3.4323	-4.36421	0.412729	-1.44699	-0.0196741	0.983648	-2.34646	-0.0379594	2.99473	-4.50034
'TLR1	-1.19163	0.867207	-0.531426	-2.47047	-0.48742	0.0919413	-0.597586	-2.01367	0.732337	-1.31462	0.170356	-0.283321	-0.0910051	0.601161	4.59075	1.00418	-0.713063	0.335761	-0.986515	0.375784	2.47181	-0.838138	-0.594763	0.174237	-4.27291	-4.43078	2.06014	-0.303149	-0.245452	2.81311	-0.634475	-1.22408	-3.71948	-1.85483
'TLR2	-1.31537	-1.18087	-0.600585	-1.37199	-0.350997	-0.162703	0.136687	0.0571478	1.11914	0.632769	0.395237	3.29153	-3.0257	-0.245999	4.65079	1.401	-2.9861	1.02814	-3.59848	0.965604	1.32034	1.57545	0.809527	-0.454025	-1.29466	-5.39895	1.67945	0.238583	1.14274	1.50409	-1.45935	-0.910295	-0.877839	-0.571967
'TLR3	-2.75246	0.59442	-2.55966	0.984524	0.127711	-0.535107	-0.302675	-2.24806	0.0177618	0.81111	-0.194456	-4.43443	-1.24192	-0.0353536	5.22632	-0.852678	1.222	2.00979	-4.4132	0.107496	3.38506	-1.09977	-2.40801	-0.626915	-3.61367	-3.15873	-0.751937	0.303254	-0.857624	0.624302	-1.22398	-2.42391	-0.142859	-3.56227
'TLR4	-3.28923	-1.52546	-0.150503	-0.966149	-0.922955	-0.264692	-0.169617	0.387011	-0.139017	-0.377899	-0.836352	-3.17377	-0.900398	0.940204	-0.0689001	-0.827291	-1.86913	1.71363	-0.791703	0.908909	0.922354	-1.31518	-3.27669	0.858163	-2.18038	-4.2126	2.05415	-0.244281	-1.72583	0.691932	-3.44851	-0.150358	-1.77997	-4.54874
'TLR5	-3.55436	-0.623837	-1.9297	-1.4286	0.398798	0.754205	0.371114	-1.20593	0.758841	-2.1112	0.639264	1.99757	1.28415	1.85771	4.32181	0.896109	-1.7921	-1.17402	-2.62606	1.07935	0.296759	-0.0311131	-2.57996	1.08307	-3.27758	-2.32897	1.17288	-0.443742	-0.393047	0.860184	-0.839169	-0.0429424	-2.11495	-1.86706
'TLR6	-1.57244	1.93616	-0.299595	-0.125807	-0.849156	1.23652	0.625838	-1.30309	-0.158749	-0.736994	0.556298	2.88337	2.33964	1.60149	4.10253	-1.09994	1.38738	0.758538	-0.837851	1.40705	1.88804	-0.370638	0.266694	0.757798	-1.69478	-2.5267	1.67953	-1.3573	0.367319	1.38468	-0.959445	-0.493967	-1.332	1.64685
'TLR7	-1.32748	-0.187914	-0.591984	-2.13502	-1.56758	0.0362693	1.48024	1.44698	0.269093	-1.43702	0.337289	-0.930817	-2.09297	1.5845	2.97285	0.766242	-2.71677	1.18491	-1.34338	1.20501	0.00197158	-0.456812	1.08276	-0.23456	-2.66789	-4.07548	2.49367	-0.47498	-0.510437	0.179582	0.165688	-0.776907	1.67005	-1.15777
'TLR8	-1.03639	0.46615	-1.12248	-1.53409	-1.38642	-0.647228	0.513925	0.830421	0.28163	-1.59463	1.24532	-0.224838	-0.319146	2.26783	3.90674	-0.0207708	-1.84964	0.584996	-0.477391	0.604236	1.03761	0.508658	0.850371	-0.7506	-2.50266	-5.40416	1.13776	-0.0262367	0.287014	1.27925	-0.336079	-1.02079	2.95794	-0.260017
'TLR9	0.269477	-1.24233	-1.04526	-0.324764	-0.267337	2.34184	1.08435	0.750549	-0.582126	-3.08489	-0.370531	6.1653	2.0352	3.11722	1.1034	0.485345	-2.17759	1.0892	0.214907	0.89152	-0.235233	-0.493287	2.45264	0.972472	-1.56255	-4.15102	1.42706	-1.11934	-0.436682	-0.158253	1.96882	0.484967	1.1112	1.86511
'TLX1	2.45185	0.355631	0.231803	-0.914397	-0.0388498	0.69417	-0.623577	0.449607	0.494557	-0.386412	-0.0017313	2.82489	4.9676		-4.22219	-0.876443	0.886786	0.14912	1.4669	0.154291	1.85428	-1.35638	3.31271	0.651552	2.2933	-1.73068	-1.08479	1.9766	-1.10119	-0.93966	0.606901	0.81174	-0.693298	2.23882
'TLX1NB	2.13947	-0.290844	-0.074649	-0.727447	0.535658	1.32064	-0.174688	0.678462	-0.329504	-1.05347		2.03825	2.31408		-3.5521	-0.444202	-0.457205	0.177246	1.20324	0.458336	-0.00777516	-0.404169	1.10651	0.889889	0.79082	-2.27473	-0.48863	0.878198	-0.00511621	-1.15249	0.319462	0.775856		0.764822
'TLX2	2.49099	-0.904297	0.0494488	-1.95709	0.852015	3.77037	2.43963	1.08227	-0.662351	-1.2834	1.75293	0.464685	2.30694	0.746876	-0.303228	2.15062	0.411939	-1.867	0.901413	0.327879	0.467714	-1.45276	1.69106	3.37925	0.719536	-2.23729	0.986837	-0.353855	0.843124	-0.487055	1.99429	2.78907	-0.37482	3.60963
'TLX3	1.16576	-0.0537563	1.66986	-1.47611	0.472346	1.60407	-0.00226672		-1.36227	-1.86409		3.23372	2.34693		3.81756	1.34202	1.36719	0.348896	1.05173		-1.04876	0.769957	-0.586902	-1.13733	3.04861	1.91787		-0.740893		2.46278	1.62576	0.475145	0.17146	3.96818
'TM2D1	1.08233	2.08421	-0.574453	5.6012	0.452356	-0.0801968	-1.44056	0.473868	-0.218449	1.71722	1.44844	-1.86259	0.628534	-1.15376	4.02617	3.01462	1.01673	-0.949579	-0.828274	-0.0529593	0.592171	-2.17856	0.411387	-0.182845	2.03863	-2.55383	-1.47591	0.431049	-0.942098	-0.29786	1.19667	-0.355914	0.252143	1.97054
'TM2D2	-0.134839	0.37086	0.337712	0.421724	0.0727008	-1.86527	-0.768013	0.678412	0.696882	-0.311908	1.37334	-0.616025	1.7029	0.133691	-0.176896	0.571247	1.10389	-0.180171	1.96523	0.0161382	1.48126	-1.17183	-1.74882	0.689525	0.18628	-0.223165	0.336724	-0.284175	-3.06787	0.732385	0.630832	-0.804381	1.16648	0.57704
'TM2D3	-2.13079	-1.25315	-1.23608	-0.397084	1.62489	1.22878	2.06112	1.33429	-0.367993	1.74763	-0.609827	2.56052	0.973385	-0.38666	-5.15964	-1.15154	-0.653196	-1.6396	-1.12962	-1.21944	-1.71662	-0.818615	0.430732	-0.428398	-1.24725	-2.76498	-0.673697	-0.864574	-2.22809	-1.07008	-2.29721	-0.727828	0.779835	-3.38246
'TM4SF1	-1.27545	4.00039	1.0226	1.5604	0.834653	-0.265027	-0.848201	-0.273932	-0.16146	2.15629	-2.41246	1.25696	0.903975	0.995544	2.4926	0.907186	1.78399	-0.0257954	-3.31411	-0.0109187	3.86639	-1.01263	1.5711	1.8111	-0.715891	0.264309	0.869398	1.49409	-0.0538391	0.704313	0.116589	-0.0521572	3.07841	3.70235
'TM4SF18	-1.65612	0.47065	0.231614	0.701491	1.11381	0.355113	0.369124	1.61693	-1.2772	-0.685207	-2.19479	-4.43937	-1.78609	-0.930026	1.39535	-2.30879	0.369364	1.27012	2.63309	-0.729391	-1.12082	-2.70037	-0.192883	0.984602	-1.04353	0.112543	2.89453	1.75419	-2.55819	-0.217902	0.0612131	0.508084	0.484835	-1.13395
'TM4SF19	4.25609	2.33794	1.53434	0.729185	-0.0591268	0.742309	-2.21031	1.40685	0.137638	1.68367	1.65011	5.3966	-1.36687	0.169513	-2.99104	3.23197	2.99995	0.435582	1.47884	0.317873	0.193016	1.66787	-1.2121	1.05023	1.45112	1.80014	1.23363	0.940527	0.503444	-0.371439	-0.36414	0.16787	3.55148	5.65626
'TM4SF20	0.95976	0.0814362	1.39613	1.30641	-0.167257	0.0859281	0.447675	0.448044	-2.37243	2.43314	-0.454282	2.26577	3.36933	-0.906864	-1.8946	0.369611	2.89963	0.325497	1.52289	0.419859	1.63532	-0.765192	1.58059	-0.298225	1.21786	0.644601	-0.764846	1.13263	0.0671114	-0.596363	3.07013	0.209352	2.30971	3.82594
'TM4SF4	-2.12393	-0.512401	1.49156	0.368107	0.0857075	0.773433	0.437946	0.111074	3.72616	2.07684	-0.820978	0.8127	1.90701		0.980544	-1.38349	1.81651	0.358369	-3.24009	0.37066	0.880502	-0.107334	2.27996	0.120361	-0.604789	-0.477102	0.432331	1.76124	-0.595101	0.977934	0.711767	-0.0419022	-0.0111033	2.22076
'TM4SF5	-0.482773	-1.88521	-1.16975	0.50016	0.877072	-0.984503	1.03876	0.853875	-0.921063	1.99063		-2.3064	-0.743813		3.23702	-0.502722	0.462789	0.790561	2.33161	-0.690113	-0.758341	2.94561	0.152583	-0.677726	-1.19533	-0.876249	1.37929	1.85538	-0.00518376	3.14053	1.09704	0.0068811		1.72727
'TM6SF1	-1.71103	-0.273289	-1.82709	-2.5382	-1.8461	1.07267	-2.68694	0.910994	-0.211745	0.339223	0.682423	-0.441912	-1.38066	-2.87989	1.56834	0.220894	-2.48127	1.33858	0.139813	1.11073	-1.28226	0.604422	1.83979	0.746028	-1.28299	-4.17148	2.84654	-1.31645	-0.71284	0.785511	-0.517464	-1.61321	0.493219	-2.51988
'TM6SF2	3.44339	0.896464	0.669118	1.67256	0.673626	0.140252	-2.71108	0.164958	0.00836009	0.87852	2.56976	-2.91909	-1.73698		1.72335	-2.47702	0.546077	0.711479	2.57912	1.03788	2.28464	-2.30919	1.4735	0.354141	-0.449812	3.22204	0.345172	0.868442	1.33486	1.98159	2.14743	0.924259	3.07548	4.08766
'TM7SF2	-2.10726	-0.808151	-0.163272	-0.52331	0.889076	0.989636	0.478712	-0.193055	-0.500268	-0.699483	-2.96697	-1.5004	-3.3011	0.205273	-6.01825	-2.04547	-0.478828	-0.426178	0.135952	-1.27009	-1.5892	2.47935	0.205903	-0.42358	0.314159	2.58957	0.513258	1.29351	-0.353986	0.2789	0.800252	0.72157	-2.45488	-2.77281
'TM7SF3	1.10372	-0.249673	0.126934	1.41665	-0.178693	-0.613523	-0.642717	-1.78184	-0.442694	-1.45338	0.0649487	-3.87703	-0.67479	-3.14511	0.480006	-0.542478	0.746095	0.52687	1.26186	1.91885	2.23352	-0.252399	-0.742318	-0.350047	-0.0436112	0.03959	-0.807751	0.28315	0.962378	-1.12475	-0.0568915	1.48183	1.74892	-0.449879
'TM7SF4	4.24806	0.979908	0.0376497	-1.73282	-1.25452	0.222451	-2.75239	0.945588	2.60589	0.130446	-0.88002	1.74684	-1.50955	0.873563	2.47203	-0.180835	-1.82296	0.123407	-0.0779722	-2.17636	1.14657	1.29046	0.328687	1.14444	-0.452028	-3.15571	0.264711	-0.600665	0.283107	0.429725	-0.469165	-0.041678	3.67284	1.01656
'TM9SF1	0.376429	2.92148	-0.915754	2.11972	-0.355945	0.264279	-0.180078	-0.49806	0.315966	2.34786	-0.242994	-0.955184	1.47685	0.893044	3.89199	-1.26284	0.949273	0.0149479	-2.30253	0.138377	0.668118	0.750478	-3.5309	0.122809	-0.00336293	1.25937	0.254657	1.78896	-0.436261	1.04371	-1.12158	0.188974	2.99602	2.25915
'TM9SF2	0.629839	1.45463	0.78829	2.58	0.354848	-1.10079	-0.103662	1.09432	-0.560865	2.75052	0.431657	-4.98096	-0.242117	-0.39779	1.32671	0.378708	0.363117	2.50958	-1.85214	2.20584	0.60823	-0.73415	-2.15536	1.44449	1.04433	0.375379	-1.00945	-0.402149	-0.197038	-0.297461	0.348936	-0.341283	1.99998	1.44731
'TM9SF3	2.65892	-0.0519062	-0.639406	1.14596	-0.610205	-1.49069	-0.500733	0.668184	-0.360377	1.58936	-1.09526	-1.72275	3.6282	-2.38619	-5.97379	-1.08131	2.65812	0.675671	0.369495	1.60388	2.52736	0.0665403	-3.24077	1.02458	0.802899	-1.16263	-0.217111	1.45453	-0.36291	-1.00646	-2.40691	-1.49062	1.90087	-0.526667
'TM9SF4	-1.5102	1.04451	-1.05293	1.3867	-0.324591	-0.0550045	1.24509	0.718293	0.682454	-0.609072	0.184348	3.44267	4.65485	0.693968	2.33183	1.31804	1.67472	0.654454	1.04623	0.353077	0.880002	-0.615874	-1.53823	0.666084	2.66829	0.881774	0.507839	1.31778	2.1598	-0.544746	4.55178	0.697237	0.884819	5.29126
'TMBIM1	-2.92873	-0.50652	-0.422438	0.666532	-0.439052	0.37279	-1.30138	0.0789201	1.90826	1.43012	-1.86894	-2.7392	0.141204	3.04681	6.96637	0.970167	0.535326	0.917966	-2.23687	1.81045	3.6552	0.226387	-0.550272	0.559404	-5.05584	-0.00917591	-0.537607	0.173148	0.174804	-0.904171	2.40606	-0.314542	0.485091	1.16811
'TMBIM4	-2.9153	-1.28677	-2.18641	1.51936	0.836029	-2.03696	-0.492465	2.50741	0.024466	-0.75783	-0.170573	-0.40543	0.99388	-2.30207	4.47266	-1.2367	-0.674092	1.06275	-5.29732	-0.238902	0.918302	0.660366	-2.21446	1.2973	0.191287	-2.54659	0.52838	-1.45027	-1.00707	-0.567666	-3.4261	-1.95153	3.99156	-2.46507
'TMBIM6	-1.09795	-1.04927	-1.2167	1.58971	0.8247	-0.780964	-0.823844	1.74214	1.1075	3.04249	-0.63623	-3.70521	0.288311	1.01533	2.67264	-2.14657	0.957316	0.967932	-1.0252	-0.199554	1.68172	0.457942	-2.85448	-0.20859	0.0220347	2.02545	0.527066	-0.785373	0.464293	0.377891	-1.1934	0.86435	1.44569	0.757441
'TMC1	2.25847	0.335639	1.16687	-0.169239	1.32499	0.174402	-0.149102	-0.0851635	0.240929	-0.90761	-0.489825	-1.46423	2.18849		-0.539479	-0.0056363	0.856044	-0.286168	0.975326	0.706157	0.262059	-0.911532	-1.46506	3.28554	0.277316	-0.842402	2.11335	-0.79452	0.615718	1.21651	-1.77057	1.0567	0.348906	1.68342
'TMC2	-1.07164	-0.146222	0.521391	-0.238497	0.697752	2.78298	-1.21231	0.214722	1.23809	0.410314	0.752296	4.49499	1.32259	-1.01326	0.839183	1.93533	-1.94816	1.59794	-2.35338	0.806671	-2.81542	-2.20168	2.78551	0.833054	-0.660886	-1.62206	2.04198	0.00541383	1.59231	-0.172062	2.12547	-0.760629	-0.435348	1.80108
'TMC3	-0.261006	0.233942	-2.16574	-0.916434	0.494437	1.47998	-1.50481	-1.77424	0.3311	-0.943287	0.798036	4.45739	1.94026	-0.37485	-2.6481	-1.47633	-1.58374	-0.964538	3.26601	-0.647873	-2.98624	0.481371	0.304462	-0.252189	0.0884367	3.20273	0.789348	1.57898	-2.06285	-0.806514	-0.869824	2.58759	-0.484903	-0.120007
'TMC4	-2.03575	-2.31454	-0.218523	1.5865	0.521581	1.67991	-0.36572	0.180957	1.73389	0.974561	-2.34143	-0.0585551	-3.08057	-0.793758	0.755886	-1.12428	-1.09589	2.25468	-0.348452	-0.156824	0.66301	0.662109	-0.507285	1.45457	-1.36182	-0.340013	-2.42041	0.869502	2.97481	0.0922276	-1.14866	0.0394934	-1.70234	-0.865365
'TMC5	-1.61553	-1.1339	-1.2024	0.325228	0.392263	-0.819929	-1.49643	0.400211	1.18837	-1.06683	-2.05974	3.73695	0.033513	-0.798885	0.241846	1.96925	-1.63762	1.17077	-1.56855	0.340751	2.86406	3.60073	-1.55415	-1.49277	-0.590066	0.864626	-1.29961	1.0788	-0.145316	-0.164636	-2.06071	-0.292922	1.06806	-0.300209
'TMC6	-0.402378	-2.40026	1.04248	-1.48536	-1.16789	1.84887	-1.32056	0.432069	-0.617393	-1.78887	-1.16207	2.65965	1.1022	1.26639	0.495928	0.715042	-0.575404	1.05143	1.50556	-1.36615	1.55026	0.174507	3.27571	-0.180497	-1.1064	2.48783	-2.32211	-0.323348	0.110556	1.66157	1.86835	-1.43309	1.24421	1.19083
'TMC7	-0.397047	-2.97606	1.96017	0.877086	-0.273409	-0.186201	0.636647	-0.0223916	-0.484919	2.21233	-1.22493	-1.95441	1.70752	-1.62992	2.15484	2.78483	1.8726	2.30276	4.3395	0.473959	3.82394	0.742104	-0.412769	0.946762	-0.157745	-1.31521	0.27197	0.119693	-0.26996	-0.160489	2.56343	0.86721	0.845399	3.48804
'TMC8	-2.13814	-1.09032	-1.87069	-3.65854	-0.684092	2.6027	-0.643403	1.01925	0.866226	-4.28474	-0.500253	4.54033	0.435506	0.7253	3.00661	-2.27699	-1.65504	-0.41268	-0.902071	-0.262582	-0.111535	-0.650002	2.42271	-0.45322	-2.71903	-3.16085	-0.622369	-0.857165	-0.11188	1.38283	-1.94167	-0.948942	0.602628	-2.49838
'TMCC1	-0.301872	-0.357514	-0.163522	1.01713	-0.599406	1.39325	0.0366839	0.13734	-0.812456	0.636087	0.463968	0.423993	1.65337	-1.96402	-5.64729	2.46463	0.5997	1.27829	2.7722	0.78118	3.85773	-0.943262	0.0423344	2.47139	0.202104	-1.83368	1.71246	0.420523	0.384833	0.281039	0.51839	-1.10982	-1.75536	1.40314
'TMCC2	-3.29173	2.83934	0.227187	0.658623	-0.756409	2.07958	-0.339603	0.403671	0.221429	1.10679	-0.142302	2.56283	2.00517	-0.949079	-3.21117	0.67317	-1.80402	0.138453	2.30883	-0.489392	-3.79195	-0.175812	2.2234	1.63444	0.6376	1.22387	2.859	-1.72924	-0.876596	1.45481	2.72097	-0.972846	1.09119	1.83481
'TMCC3	0.625186	1.16567	-0.213342	0.173955	-0.616084	-0.367837	1.31508	0.525585	-0.599994	0.926479	-1.52879	-7.05577	-0.825128	0.886085	-1.07185	1.32112	1.6172	0.40318	-0.301334	1.06093	-0.588986	-0.214381	-1.10753	-0.613071	-0.957876	-0.636753	1.23499	-0.473172	0.354263	-0.413463	3.02606	-1.39217	-0.409744	-0.827126
'TMCO1	2.53142	0.628343	0.0123113	1.98564	-0.466141	0.141545	1.59481	0.891466	-0.143429	4.51637	0.308053	1.18655	5.22305	-1.6153	3.57476	1.407	0.635631	-0.335837	-0.0294965	-0.863571	0.462173	-0.186959	-1.58552	2.41771	-0.63613	-1.26642	0.688001	1.29887	-1.23383	1.8778	0.345153	-0.131952	4.05417	4.74993
'TMCO2	2.10097	-1.68236	-1.12456	-0.0113291	0.990685	-0.651578	-0.231211	-0.357336	0.170726	-0.690864		1.48896	-0.449961		2.82481	-0.248536	-0.637921	0.823308	-0.52051	0.697449	-0.261074	0.0971684	-0.965837	-0.464498	-0.557307	0.852891	0.245759	1.20535	-0.0040931	0.936569	1.17613	-1.02482		0.680449
'TMCO3	0.670804	2.96199	0.351107	2.85028	0.791851	-0.423738	0.440553	0.319314	0.134856	2.0465	0.902483	-3.39117	-1.43538	-1.61174	1.34793	3.14921	0.942656	1.3545	-1.01948	1.86507	-1.09857	-1.34549	-0.900473	1.36623	2.00375	1.14912	-0.181844	1.15211	-0.494552	-0.732146	-0.55453	0.231468	-2.11606	1.86727
'TMCO4	0.631951	-2.57671	-0.928655	0.143656	0.647237	0.162292	1.03986	-0.710422	2.07665	-1.09238	-0.377661	-0.950123	-6.94174	2.53125	5.21588	0.399881	-0.62694	0.42307	-5.09169	-0.126889	0.97869	0.807266	-1.45379	-0.245354	-2.26821	-1.83309	-0.0998962	0.739904	-0.628163	0.811185	-0.725816	-0.46827	-0.000773299	-1.8344
'TMCO5A		-0.585471	1.17546	1.46671		-0.00541804	-0.00226672			0.751129		-0.492765	-0.00365554			0.653335	-0.583947	-0.313372	0.658915		3.53534		1.38656		-0.00719238	0.482697		1.18682	-0.00502354		0.254353	0.928186		2.34349
'TMCO6	-2.19418	-2.38859	-0.840201	0.349257	0.129508	1.46998	0.25347	-0.751565	1.56103	0.0957692	-0.327003	3.70052	0.596954	-0.775196	0.0506145	-0.338575	-0.0639584	-0.757624	-2.01901	-1.0234	-1.65275	0.173257	0.744134	0.49794	-0.731359	1.02921	1.45139	-0.195978	1.96752	-0.683321	0.670679	1.08722	-0.277276	0.140734
'TMCO7	-1.88101	1.27583	0.478251	0.612784	0.41343	-1.32005	-0.537175	-0.0954804	-0.12298	2.03913	-2.36524	-5.5484	-0.269176	-2.24767	-0.528581	-0.68848	-0.294815	0.0695896	1.35487	-0.223932	0.672998	0.687201	-1.93944	-0.249188	-0.0490126	1.61499	1.84073	-0.582163	-0.788497	-1.09567	-1.10929	0.376238	2.47451	-1.39709
'TMED10	0.570305	2.18228	-0.874129	2.41668	1.96129	-0.348271	-0.769838	-1.8183	-0.129256	2.70276	-0.379323	-2.45094	1.25209	-0.958771	3.44568	-1.29084	1.71904	0.212969	-2.45983	-0.745188	1.22657	1.44866	-3.89644	0.0171579	0.807566	-1.37887	1.5402	-0.667954	-1.53679	-0.305601	-2.34521	-0.278265	1.94263	0.141363
'TMED10P1	-0.000171016	0.541769	-0.325154	2.94007	-0.771543	-0.579563	0.0797272	-0.641541	0.232725	0.709147	2.78174	-2.3513	-0.411428	-1.75459	1.74488	0.349353	1.02976	0.591824	0.324124	-1.07529	0.772588	1.44629	-3.48069	-0.476187	0.536225	-1.25218	-1.14867	-1.51067	-1.11264	-0.173611	-2.46652	-0.202596	1.78239	-0.673985
'TMED1	0.535447	0.979378	0.126637	-1.17135	1.15318	0.963575	-0.776183	-0.804148	-0.125969	-0.677222	-0.434991	0.790202	-2.87556	0.145786	1.66524	-0.636048	1.9566	0.491262	-0.202078	-2.20248	-1.34922	1.67262	-0.420047	-0.458453	0.664404	-0.205378	-1.05077	1.54567	-1.21393	-0.670804	0.275925	0.0577678	2.91954	0.116389
'TMED2	0.268822	0.233034	0.873984	3.21401	0.504557	-1.53758	0.703504	2.36734	0.207576	3.08263	1.22758	0.80056	4.46971	-2.38369	4.1285	-0.126117	1.30427	0.750143	1.96164	-1.56756	2.07548	0.930392	-2.88421	0.667145	2.34442	-0.202282	0.174004	0.649752	-0.0231035	1.02606	-0.975331	0.0148693	2.42567	4.64888
'TMED3	0.404784	1.80289	0.894104	0.749166	0.118686	1.56748	-0.637995	-0.26263	0.595232	1.13571	1.02024	3.9004	2.76751	0.564106	0.922582	1.19231	1.51995	-1.87604	0.814427	-0.827838	0.120698	1.63755	-1.89748	0.0671551	0.507329	2.24175	0.270117	0.0477888	-1.30813	0.794831	-1.0313	-0.539942	2.02538	3.35984
'TMED4	-2.61327	0.543016	0.0742091	3.08427	-1.01886	1.61277	0.373105	0.336738	2.80017	2.99191	-1.59529	-4.12632	-1.24527	-3.28416	6.84852	-0.500303	0.539364	0.684584	-2.76563	-0.549912	-2.17458	0.304515	-1.77117	-0.0700798	0.317509	-1.23037	1.32315	0.417496	-0.628806	-1.43472	2.46979	-0.224215	-0.998418	-0.262905
'TMED5	0.385118	0.984975	0.381756	2.52724	-0.555263	-2.23776	1.59462	0.209592	-0.336269	1.37718	0.823207	-4.88073	1.76855	-0.847049	5.61164	1.55255	0.00198052	0.947689	-1.67062	-0.113597	1.63859	-0.407355	-2.47909	-0.884533	0.97656	-3.19384	-0.489118	-0.47984	-1.1684	0.377792	0.230414	1.74389	1.13301	0.787338
'TMED6	-0.0636736	-2.641	2.28805	-0.672799	0.126923	-0.902591	0.397235	-0.10823	-2.42742	1.77287	-0.467903	-3.99309	-0.831628	0.149245	4.02441	-0.506958	-1.40364	2.39384	0.0649965	-0.134497	-1.36321	0.725969	0.0443239	-0.400097	-1.08396	1.11065	0.736586	-0.393905	0.250111	0.174168	-3.38866	0.387706	1.34997	-0.833174
'TMED7	-2.90591	0.763267	-0.34297	2.35051	0.382895	-1.31214	0.980416	1.24852	0.0243598	1.51875	1.20487	-2.94622	1.64209	-2.57792	2.78455	-0.0836296	1.979	0.770821	-1.65721	0.870403	1.46584	-1.08547	-3.48915	0.0528881	-0.0981289	-3.38007	0.812	0.878073	-1.22345	-0.0674585	-1.15481	0.671417	1.07299	-0.148119
'TMED7-TICAM2	0.339134	1.12627	0.893286	2.73621	-0.760637	0.117542	-0.0746114	0.782624	0.867726	2.96516	0.00797635	-2.86444	1.80828	-0.0937922	2.11111	2.13675	2.73144	1.87714	-0.994483	2.07922	1.08804	0.195559	-0.962758	-1.60716	0.570623	-0.369345	0.907529	0.664321	0.214355	0.0346433	-1.15783	-0.199932	2.43939	3.41355
'TMED8	-2.46944	-0.285076	-1.1989	-2.12416	0.276196	0.523533	-1.99317	1.09834	0.242416	-0.485946	1.7069	-3.63217	-1.63383	-1.6559	-4.25979	1.08502	0.429865	-1.44572	-1.71584	-0.260735	-3.18368	0.196264	-1.06374	0.152888	0.615468	-3.80713	2.20594	-0.472212	-1.05655	1.13655	-0.00646262	0.618615	-1.11516	-4.10434
'TMED9	-1.89184	1.94027	1.22568	2.0128	0.729274	-1.40489	-1.11328	0.655705	2.58359	2.44531	1.64144	3.20253	1.76013	-0.816801	5.86075	0.38157	0.97499	0.87477	0.685373	-1.55384	0.159635	1.07861	0.399366	-0.803676	0.387147	0.527382	0.274911	-0.417299	-0.788015	1.12871	-0.10265	0.900686	2.30656	4.39457
'TMEFF1	1.04831	2.45023	2.24146	1.47679	0.980528	1.38728	-0.415261	0.629404	-0.821477	1.73276	2.54332	4.19225	2.8349	-2.48286	-3.29682	2.15418	1.71864	0.427142	5.07087	1.13151	1.30118	2.58044	1.79017	1.52246	3.23866	-0.059567	2.54986	1.64903	-1.19303	-0.706696	1.5596	-0.529681	-0.479773	6.65426
'TMEFF2	0.594496	1.2477	0.958086	-0.292024	2.28689	1.09415	-0.495047	0.372988	0.548376	1.61735	1.93424	3.00383	-1.35852		-7.03204	1.29582	-0.207572	0.185854	1.66274	2.58213	-1.45474	-0.839573	-0.727411	1.61494	-0.383799	0.851349	1.38554	1.13196	-0.509555	-0.989215	1.64322	-2.12383	-0.417841	1.6229
'TMEM100	-2.52166	2.59169	0.134357	0.376267	-0.518477	-0.249714	0.367106	-0.559214	-2.05331	0.145626	0.340719	0.57154	3.00265	-1.12541	-6.0613	-2.71742	-1.57455	1.70926	-0.32406	0.0559986	-1.24317	-1.83994	-3.00471	-0.328105	-2.41869	-0.531518	2.41771	1.26766	-0.590623	0.61373	0.616681	0.476163	0.691421	-2.13824
'TMEM101	1.04908	1.09794	-1.44354	-0.334966	1.55658	0.284617	-0.238725	-1.50719	-0.231134	1.42502	-1.94112	-0.560499	-0.0559266	-1.96387	-2.39785	1.49391	-0.743745	-0.789024	-0.0800009	-1.92201	-0.666904	0.63201	-0.242267	-0.656737	0.244689	0.0159205	-0.688408	1.10954	0.644869	0.621976	-2.09579	-0.190432	-3.30689	-2.06819
'TMEM102	-2.91214	-2.10961	0.20282	1.01883	0.249955	-0.0221412	-1.04696	-0.853876	2.43125	0.33283	-0.73526	-0.0565221	-3.14913	-0.366261	3.24665	-0.375888	0.397534	0.471164	-2.41395	-0.39598	0.746104	1.50026	0.660938	-0.171064	-1.95803	0.32113	-2.7375	1.52507	-1.20222	2.10056	-2.0314	1.03726	0.0594653	-1.08557
'TMEM104	-0.14772	2.80288	-0.0271482	0.887188	1.46021	0.564568	-0.395927	-1.00075	0.930434	0.141684	0.413859	3.72355	-0.513911	1.39027	4.12788	2.29084	0.746417	0.575614	-0.582636	-0.741059	-4.31442	-0.115155	0.396813	-0.358159	0.791848	2.48476	-0.0995986	1.05755	0.0419754	0.76799	1.91173	-0.992163	1.42425	3.41952
'TMEM105	4.76327	0.487492	3.17126	1.57786	1.02228	0.851496	-0.00246211	-0.520804	0.0582309	2.90683	-0.565567	-0.210026	4.29288	0.841863	-1.61381	-0.531545	-0.360148	2.41445	0.817969	0.0353937	2.98241	-0.582885	0.999111	1.51266	0.748557	0.614186	1.0661	0.909896	1.70286	-0.168019	0.664187	-1.17825	1.89169	5.32667
'TMEM106A	-0.99112	0.777677	0.206236	1.34456	-0.885798	1.95301	1.71698	0.00957625	1.27937	0.600038	0.200684	-1.90772	-1.69715	-3.85894	3.57713	-0.282676	-0.961266	1.58233	-0.81506	-0.881642	2.38523	-2.56944	-0.518836	0.253762	-0.815419	-1.94807	0.73739	-0.191484	0.486631	1.56402	-2.28192	-1.86547	3.39651	-0.0697812
'TMEM106B	-3.1756	0.624527	0.223956	2.0558	-0.681257	-0.654883	0.627634	-0.345248	-0.131845	2.03806	1.33352	-3.12319	1.77492	-0.742985	-0.0957662	0.707547	2.40459	-0.756419	-1.39192	1.24608	0.765033	0.300579	-2.96653	-0.691673	-0.74452	-2.87621	1.44523	-1.13351	1.7132	-0.468706	0.0852161	-0.887563	0.973441	-0.443639
'TMEM106C	1.30859	0.631285	-0.354202	-1.42492	0.473172	-1.73317	-0.234064	2.04792	0.955995	1.09382	-1.45345	-0.646664	0.653651	1.17741	7.47248	3.96508	1.12505	-0.552121	2.91627	-2.14835	0.114088	3.0736	1.77578	-0.80049	0.214427	0.436026	-1.61551	0.449772	0.451858	0.215253	1.17757	-0.813141	-2.76528	2.992
'TMEM107	-1.20326	1.14366	-1.43771	0.243808	2.6817	1.2385	-1.7002	-0.0790978	1.41538	0.271979	1.31886	-0.159925	-3.25105	-0.276535	4.95397	1.01166	0.0883909	0.790592	-0.0560419	-0.90231	-2.50411	-1.25349	1.10254	0.0249195	1.57258	-0.882039	0.188488	0.17841	-0.742215	-0.37315	-3.54648	0.593452	-2.78444	-0.406151
'TMEM108	-0.83783	1.4015	-1.86282	0.74485	-0.253383	0.961792	0.582759	0.68003	-1.73014	0.532845	0.907629	1.70823	2.94553	-1.38571	-2.07303	1.02845	-2.53935	2.02109	-0.628563	0.899055	-2.9648	-2.05421	-1.88197	0.37891	-1.50725	-1.24168	2.76065	0.229347	-1.41695	0.248888	1.4076	0.0860084	1.47135	-0.240434
'TMEM109	-0.932271	4.87566	-0.22764	0.0550979	-1.15554	0.493667	0.137828	-1.41532	0.507666	-0.450493	1.07143	-2.43395	0.756258	2.98727	3.88635	0.593615	-0.804443	-0.21272	-0.689795	-1.16447	0.527952	-0.578477	-0.0885053	0.233924	-1.38784	-0.186139	0.808685	1.19457	-3.4863	0.378237	-0.837599	-1.71839	-0.850426	-0.019515
'TMEM110	3.12133	0.316298	-0.296835	0.111885	0.429455	0.53318	0.0955242	-1.04445	1.92803	-0.845939	2.38476	-1.06454	-0.685976	-0.72149	5.49066	-1.40713	-3.19167	0.853823	1.04603	0.434705	1.22139	-1.06834	3.28231	-0.717718	0.684643	0.680472	0.649087	0.356808	0.0556987	1.44167	-1.32285	0.405968	-0.783667	2.15388
'TMEM111	-1.55239	-0.811008	-1.02301	-1.08014	-0.545253	-2.64324	-1.02516	1.04897	0.147407	1.45736	1.4867	-0.62978	-0.783553	1.54815	1.09988	0.412047	-1.36769	0.343037	-0.637005	-0.318446	0.562004	-0.917881	-0.281132	-0.829581	-0.714998	1.66526	0.368117	0.360014	-1.09178	1.52935	0.0508304	1.49019	0.0546545	-0.457486
'TMEM114	0.850403	-1.29237	1.51935	-0.182468	0.162886	2.98054	-0.00278361	0.347949	0.846314	-0.776523		-0.244488	-0.159937		4.0859	0.201735	-1.08111	-0.00422141	-1.18399	0.0670564	0.419519	-0.857012	0.540042	-0.326737	1.78526	0.446651	0.613551	-1.22732	0.258748	2.32409	-1.30435	1.33194	-0.00242501	1.82052
'TMEM115	-1.23373	0.198086	-1.91691	-0.276044	0.897342	0.440813	-0.514179	0.409895	2.00018	0.57469	-0.311802	1.27789	-1.55168	1.55513	0.758181	2.24172	0.208881	-0.474557	-0.0849451	-1.90224	-2.72382	-0.338172	0.640437	-0.51315	-0.004356	2.16243	-1.04728	2.38366	0.00292447	-1.39046	0.912572	1.65463	-2.57552	0.254266
'TMEM116	-2.83078	-1.70213	-0.75667	-2.69048	0.376992	1.47638	-0.151719	-0.594349	1.39664	-0.096864	-2.33716	1.44572	-1.23914	1.2552	0.579522	-0.519091	-0.570207	-1.27657	-1.12977	-0.492624	-2.9623	-0.0569224	0.995261	1.91353	0.283777	-0.604014	0.308769	-1.22037	0.797827	-1.53537	-1.05329	-1.48775	1.70456	-2.22356
'TMEM117	0.0645768	-0.446241	-0.501303	-1.238	0.572072	0.748578	0.649236	1.36472	-0.36799	-0.327404	-1.49367	1.9445	0.223201	1.74324	0.469961	-0.619834	1.97459	-2.15854	2.69842	0.681601	-0.543089	2.10203	-1.94595	1.11433	1.03884	1.33722	1.60616	1.55224	1.81027	0.752543	-1.72445	-0.128369	-0.13704	2.23106
'TMEM11	1.43301	1.28681	-0.661478	-0.511772	1.22672	0.879923	-0.230504	-0.0754882	0.833612	-0.612008	0.406313	3.64227	-1.19365	1.84635	0.422977	0.835372	3.10528	-0.167024	0.507316	-1.48915	-1.23185	0.706723	-0.504262	-0.0976481	-0.520143	2.59166	-0.59626	-0.736197	-0.424241	-0.051949	-1.12626	-0.615531	1.13921	1.74393
'TMEM119	1.77607	1.24895	-0.685321	-0.672547	-0.809982	0.11297	-3.04441	-0.241788	0.0565096	-1.33063	1.93236	2.06445	3.12795	-1.21264	3.26443	0.410019	-2.07127	0.928031	0.676505	2.52194	0.293382	0.204588	0.741998	-0.787924	1.13101	0.881376	2.34619	0.805788	-0.602322	0.776924	-1.04232	-1.1629	3.3636	2.61134
'TMEM120A	-0.515365	0.747111	-0.994364	1.22436	0.43615	1.26434	-1.40614	-1.24556	0.80417	0.781288	1.49544	0.220624	-1.90136	0.477777	3.30677	-1.32788	-1.3793	0.26986	-2.49112	0.0790214	0.256505	0.167253	-0.436709	-0.0347181	-0.954773	1.43896	0.664122	0.786686	0.622042	0.147334	1.39676	1.12033	1.89808	1.20422
'TMEM120B	3.2251	-1.15994	1.57686	0.850749	0.246072	2.20603	-0.766522	0.598679	1.14886	0.333693	-1.23055	3.6596	-0.39942	-1.12963	2.25149	2.78755	-0.5363	1.22493	2.62016	1.00331	-2.01137	0.0579017	3.39627	0.633801	1.91694	3.13041	-1.6627	0.556648	0.406106	0.93326	-1.06038	-1.22897	1.46801	4.36006
'TMEM121	2.69373	0.548788	0.674982	-0.154006	0.314498	1.52101	0.911762	-0.46383	-0.400237	0.391589	-3.00648	0.295231	2.56955	1.73281	-4.80597	-1.00314	0.297653	0.453105	0.337429	-0.400684	-3.12098	0.797094	3.32815	0.436942	1.19902	-0.798484	2.06108	2.05524	-0.0162827	-1.7374	2.53768	0.585715	2.41571	2.13268
'TMEM123	1.90251	-1.3597	-0.0821981	1.73605	0.357942	-0.738492	-0.521806	-0.459363	-1.75385	0.873503	0.434739	-0.193108	1.73063	-0.954406	2.62886	0.641505	1.12043	-0.56087	-0.180063	0.140859	3.72127	1.56267	-0.0483306	0.0437471	-0.298536	-2.62747	-0.418497	-0.353198	-1.74395	-0.66718	-0.712319	0.440693	0.973148	0.806887
'TMEM125	-0.53621	-1.93932	-1.06159	-1.1798	0.184713	-0.777966	-0.755006	0.298315	0.0717792	-1.19029	-1.92108	-5.2806	-4.89403	-0.742526	-0.00429526	-1.09402	-4.70862	2.33768	-1.99106	-1.69167	0.269109	2.37627	-2.34814	-0.262771	-1.29058	0.30548	-2.47242	1.71855	-0.803561	0.861927	-0.309262	-0.510866	-0.0297897	-5.11295
'TMEM126A	-0.127482	0.574165	0.124907	-1.11206	-0.174113	-2.27442	-0.338619	0.687167	-0.23392	0.287911	-0.248694	0.557463	-0.593355	-0.904197	-2.42896	1.65585	0.341525	-0.316161	-0.605294	-0.554946	2.56717	1.16466	0.902277	-1.65374	-0.390605	-0.930886	-0.460148	1.88658	-0.835931	0.875497	-0.592679	-0.829518	1.58319	-0.41733
'TMEM126B	-0.11884	-1.21544	-0.0141844	-0.0655727	0.586859	-0.611608	-0.646521	0.962883	-0.27781	0.228764	0.383576	-0.45368	-0.934141	-0.76222	-3.16702	1.46425	-0.0140787	0.366048	-1.58214	-0.635994	1.89125	0.14203	1.27393	0.391623	-1.58145	-2.59084	0.655127	0.969775	-0.485623	-0.230807	-0.64872	-0.400264	1.27147	-1.01825
'TMEM127	-1.45172	-0.822687	-0.189234	0.663244	-0.145129	2.12012	0.273719	-0.307838	1.57095	0.798377	-2.15311	-2.03229	-0.292869	1.58374	2.8924	-0.310728	1.14888	1.33834	0.219667	2.3244	1.30613	0.173086	-0.945474	-0.0961283	-1.84992	1.00423	0.584965	0.69577	-0.413443	0.677916	1.68322	-0.4762	0.796091	1.80492
'TMEM128	-2.83036	-2.15839	-0.966254	0.477007	-0.133969	-1.78194	0.639659	-1.77798	-0.559644	-0.913956	-0.643998	0.891188	-1.22437	-3.47114	0.868784	-0.70081	-0.810133	0.707436	-1.15302	-0.602451	-1.11564	-0.731335	0.326735	-0.76961	-0.647937	-3.0525	-0.100858	0.250217	-0.356418	-0.811601	-0.347122	-1.42555	1.90455	-4.00751
'TMEM129	-3.58752	-2.29571	0.0563767	-0.59424	0.444528	-0.556576	-0.797994	-2.15914	0.947371	-2.07925	-2.88726	0.137032	-5.65972	0.12867	2.20365	-3.78117	-0.960047	0.747354	-2.62085	-0.208424	-2.42167	-0.424841	2.5512	-1.84162	-1.79407	-0.409667	-0.18234	1.63908	-0.549471	0.199642	-1.0354	-0.815416	1.37629	-4.74034
'TMEM130	-3.36103	0.906829	-1.90136	-2.23759	-1.09208	0.951893	1.39268	-0.561497	1.91602	-0.411885	-0.880638	1.42106	-0.168623	-1.50541	-2.62713	0.205958	-3.8949	-0.7446	1.4369	1.11465	-1.28319	-0.85368	2.07782	0.647592	0.0518986	-1.97353	1.8898	0.812984	-2.64083	-0.644998	1.26627	0.258881	0.223072	-1.7771
'TMEM131	1.25566	1.12114	0.689433	0.101584	-0.061568	0.425182	1.07247	-1.28825	-0.00229513	-0.220592	0.462821	0.138493	2.07615	-1.25594	4.00922	0.575686	0.574539	0.141332	2.11263	0.46927	-0.269433	-0.00463537	-2.3955	0.440776	1.08205	-1.27621	1.40079	-1.13389	1.13129	-1.2078	-0.628503	0.214533	1.48418	1.9557
'TMEM132A	0.253931	2.50449	1.55534	0.787631	-0.996744	0.109533	-2.02995	0.415647	1.27705	0.57855	1.33514	6.6174	2.21129	1.07895	1.32927	1.88717	0.984134	0.373865	1.35923	-0.27067	0.564043	3.02946	3.94664	-0.772484	2.76289	-0.00323712	0.673771	0.0695156	-1.09413	1.49849	-1.76802	-0.5795	1.7696	5.47619
'TMEM132B	1.04758	1.8689	0.911491	-0.331371	-0.98918	0.0345749	-0.360978	0.11749	-0.511535	-1.81142	1.33587	0.375653	2.77039		-3.15906	0.679764	-0.663445	-0.688197	-0.558459	0.626102	-1.70557	1.43132	-1.29002	2.0444	1.62384	2.26094	0.822585	-0.464905	-1.12789	1.94941	2.1432	1.68979	0.82549	1.9263
'TMEM132C	-0.891305	2.39781	-1.24344	-0.782587	-1.14556	-0.226405	1.37064	-1.3711	0.195735	-2.75338	0.779899	0.441062	-0.319353	-1.20026	-1.78462	0.121434	-1.95075	1.08137	-2.74482	-0.250391	-1.39096	0.932561	-3.6541	-1.33597	-0.587309	-1.07246	1.33915	-0.28462	-0.148952	-1.63929	0.153409	-0.100356	-0.544077	-3.23941
'TMEM132D	-0.00256936	0.369667	0.230927	-0.613728	-0.275708	1.63238	0.373636	-0.1904	0.914277	-0.854428	1.23637	-3.05664	-2.6999		-2.69876	0.208086	-2.79255	0.577761	0.789886	-1.15754	-2.45816	-0.122012	-0.237604	-1.79389	0.844796	3.13847	1.43199	0.445047	0.499077	1.03819	-0.503622	1.62347	1.21969	-0.509789
'TMEM132E	-0.415193	0.803542	0.401308	0.0746365	0.1058	3.528	-0.822303	-0.43597	-0.0355563	-1.08725	-1.23842	1.2744	1.19295	-0.76913	-3.26846	-1.89053	-0.718119	0.365549	-2.33531	1.59218	-1.90177	-0.0140585	3.74518	-0.265375	0.339983	0.217841	2.90386	1.77392	-1.01507	-1.92282	0.407837	-0.012426	1.45853	0.354728
'TMEM133	-0.26541	-1.58986	0.367354	0.669927	0.526567	0.846489	-1.67981	0.309657	-0.24923	0.023204	0.297116	-1.68423	-2.08402	-0.678651	1.34144	0.113998	-0.711389	0.346475	2.67383	-0.75232	3.80484	0.203635	-1.14474	-0.444025	-0.705511	0.736669	1.38334	0.779572	-2.53196	-1.27909	0.328849	-0.155535	0.888762	-0.0546694
'TMEM134	1.19879	-1.98064	-0.0198228	-0.446509	0.733584	-0.565938	-0.621176	-0.699311	0.284841	0.495955	-0.313113	2.33817	-2.89744	-0.676354	-0.795039	-2.43865	-0.776086	-0.399591	-2.16978	-1.40638	1.517	1.06335	1.37533	0.144787	-0.544531	1.13692	-0.971161	0.107685	-1.0526	0.309307	-0.553118	-0.927984	-1.4008	-1.9062
'TMEM135	-0.0534589	-0.769964	-1.22707	1.21051	-0.562871	-0.686287	0.212071	0.448994	-1.04445	1.00889	0.879879	-5.22336	-0.917379	0.11942	-4.70138	0.918743	0.61532	0.484766	-0.0775241	-0.223531	0.871233	-0.330659	-0.914523	-0.313173	-0.736707	-1.82059	1.33499	2.96817	-0.485833	0.399836	-0.784383	-1.08725	1.37776	-1.58581
'TMEM136	0.902604	1.12504	-0.905542	0.820792	0.454132	2.12056	0.419481	0.772964	-2.34049	2.66448	-1.3345	3.3241	0.781225	1.85199	-5.37166	1.33866	0.262387	-0.200988	-0.44001	0.621502	-1.4558	2.04646	1.4565	0.831683	0.616904	1.0642	2.13365	1.39765	-2.17058	-0.293825	2.71793	-1.17473	2.33712	2.85033
'TMEM138	0.83572	0.392522	-0.239039	0.4495	1.22178	0.46686	-0.4331	-0.557618	1.19617	0.0584691	1.1024	6.84826	0.442272	-1.12239	2.9958	1.31977	-0.688235	-1.79112	-1.36903	-1.13094	-0.00817539	1.5192	2.12615	-0.345868	0.233494	1.75215	0.158036	-0.351377	-1.81357	1.01981	-0.28956	-0.621466	0.498641	2.41541
'TMEM139	-1.14915	-1.26894	0.36179	0.0132457	0.886794	1.91177	-0.775796	-0.719598	1.17953	-1.58571	-2.66807	-4.34054	-2.41707	-2.00016	1.86524	0.596812	1.34372	0.473515	1.46636	-1.59032	4.09269	0.861575	1.15455	0.296974	-1.45048	-1.69077	0.0925385	-0.712083	-3.45548	1.44676	-0.120696	0.163237	-2.95403	-1.8612
'TMEM140	-3.21292	-1.07039	-0.120194	-0.644603	-1.38255	1.6935	-0.100218	0.0179453	1.02615	-1.68418	0.378673	-2.23657	-1.18585	0.769357	6.06173	-1.67414	0.385215	0.624978	-0.759435	-1.57976	1.55411	-1.09097	-1.06041	0.58669	-3.43932	-2.37331	1.46156	-1.43077	-0.731085	2.79976	0.524816	-0.0974283	-1.80503	-1.70503
'TMEM141	0.592557	1.03457	-0.127788	-0.147019	0.740418	1.13135	-0.795374	-0.600589	-0.0689509	1.70787	-2.02248	0.388341	-1.27415	0.0808298	-3.05002	1.01413	1.27603	0.516923	-0.580588	-1.32563	0.652581	-1.39593	-0.0550878	-0.114291	-0.790779	1.67057	-0.210674	2.50652	-0.195232	-0.227145	-1.54581	1.07822	-0.120334	-0.0447277
'TMEM143	-2.14561	-0.557632	0.520042	-1.15535	0.199479	0.642902	0.714559	-0.696954	1.8101	-0.474119	-2.68651	1.82969	-5.28783	-1.02552	0.960087	-2.1929	1.03694	-0.707166	-1.41072	-0.330385	-2.10603	1.97567	0.503386	1.44689	-1.21116	1.29269	-0.211151	-0.86737	1.24831	-0.687046	-0.014651	-0.53461	-0.705101	-1.88475
'TMEM144	-4.43775	-1.71425	-1.85322	1.12901	-2.00404	-0.435051	-0.819615	0.580611	0.350548	3.11159	0.227855	-1.53849	1.81211	2.2533	1.67085	-0.535137	0.275747	1.43358	0.319338	-1.176	3.27036	-0.331844	-3.50661	-1.02434	-2.12689	-0.33922	-0.186261	-0.0286728	1.74139	2.15645	-3.39433	-0.29598	0.0773036	-0.929164
'TMEM145	1.66708	-1.18071	-0.984855	0.42614	0.443244	1.48836	0.0803267	0.550917	-0.145443	0.379557	0.265803	3.02583	0.463981		-3.56941	0.339302	1.08187	-2.32775	0.115921	-0.0140176	-3.22585	-0.625348	2.57824	0.850754	2.77431	-0.452589	-0.571813	0.267936	2.20005	-0.691619	1.58843	-0.171593	0.614985	1.28022
'TMEM146	2.69825	-0.931293	-1.13278	-0.872697	0.275345	0.598843	1.7509	1.57037	0.0571411	0.978042	7.17914e-07	-0.60204	-0.161807		2.90843	-0.435759	-1.38258	-0.174123	0.677486	-0.963444	2.72976	-0.00250797	-0.280854	-0.003023	-0.564159	2.00493	1.53152	1.70148	0.0553982	-0.347336	-2.89051	1.67734	-2.9401	1.33117
'TMEM147	0.910789	0.819531	0.157011	0.806871	-0.448663	-1.24224	-0.296668	0.548842	-0.099693	1.4931	-0.926584	3.13733	0.727738	0.375781	4.41979	2.22811	1.26486	-1.19533	2.5608	0.3338	-1.2579	0.092154	0.556656	0.0099073	0.977965	2.17191	0.315036	0.486851	-0.0298923	0.778438	1.93268	-0.0868843	1.37954	3.98666
'TMEM149	0.546883	-0.843286	-1.32689	-2.81877	0.0348549	0.00521485	0.52892	-0.360688	1.22317	-3.00229	-2.26113	5.08769	-0.817344	0.211424	4.57895	-0.663012	-2.52958	0.683631	-0.346147	0.596389	-1.96218	0.877127	2.09527	-0.168318	-1.60819	-3.71203	1.02313	-0.644043	1.39164	0.569299	-0.555346	-0.862835	2.97851	-0.356854
'TMEM14A	-0.492185	0.129422	0.0102936	0.530434	0.996476	-0.106484	1.59403	0.689428	0.460702	0.653739	1.36645	-2.20825	2.60166	2.33434	-0.990883	0.0462105	1.2957	-2.42443	-1.31819	-0.899903	-1.10974	-1.49938	1.14684	2.36245	-0.439269	-1.88656	0.293449	-1.26855	-1.98252	1.92465	1.80473	-0.0941303	-0.850682	0.464762
'TMEM14B	-0.311307	0.649008	-2.27822	-0.287694	1.28934	-1.04366	-1.3072	1.85179	-0.187663	2.52308	1.25101	0.201889	2.1044	-0.26928	-4.44004	1.75364	0.622402	-0.512407	-0.773131	-2.18153	1.65441	-0.911942	-1.4931	0.390213	2.00649	0.876818	1.05671	0.484203	-0.503211	-0.782577	1.87641	-0.115377	-0.295021	0.504553
'TMEM14C	-0.208772	0.737701	-2.04882	-0.116712	1.26568	-0.479073	-1.22044	1.47059	-0.1945	1.36043	-0.579871	0.950566	0.407809	-1.12045	-0.0149712	1.41943	-0.00689372	-0.0468966	-1.11243	-1.33723	1.61565	-1.19495	-1.07685	0.582116	1.82305	0.485941	2.27561	0.309867	-0.270246	-1.54519	1.83701	0.54613	-1.44348	0.534384
'TMEM14E	-0.462264	-0.00157414	-1.10231	-1.9326	-1.0763	1.7855	-1.23323	1.99198	0.111315	-0.195151	-0.00147804	4.51237	0.342558	-1.89316	-1.03535	-1.20739	0.401085	-0.601029	0.0450761	-0.661623	-0.131657	-0.00380865	1.90493	3.21056	-0.543711	-2.13576	-0.81479	-0.101215	-0.867343	0.805141	-0.00325985	-0.468898	-0.00324031	-0.237898
'TMEM150A	-0.540351	-1.0579	-0.827608	1.80966	0.667494	1.92784	-0.400103	-0.394318	2.39757	1.65395	-1.48222	3.36381	-0.455952	-0.943471	4.878	-0.0293176	-3.18622	1.10175	-1.57143	0.277701	-2.00871	0.157098	0.807514	-0.899958	-1.51593	1.22519	1.7985	-0.358317	0.947631	-1.6373	3.16141	1.40242	-1.51715	1.5234
'TMEM150B	-0.850236	-0.197751	1.17555	-0.948395	-1.04176	-1.62801	-1.06079	0.855417	1.4412	-0.535672	0.676907	2.54658	0.194994	1.0277	0.737155	1.095	-0.47622	1.05482	-0.706852	0.46631	2.05903	1.09633	2.91745	-1.16356	-1.81969	-4.43081	-1.17166	0.335949	0.296404	2.71754	0.468109	-0.0823568	3.74396	1.5306
'TMEM150C	-4.31813	1.51941	-0.597721	-0.600082	-0.143912	-0.161702	-0.573228	-0.726225	2.30136	-2.79237	-2.11083	-7.55226	-1.85824	0.807653	2.77187	-1.43109	-2.06054	0.0824062	0.836756	0.300961	-1.60584	0.884859	-1.50066	-0.0464566	0.357417	-1.92652	0.804608	-0.564399	-1.75908	-0.54443	-1.76158	0.328209	0.557008	-4.01819
'TMEM151A	2.08128	1.62304	1.11658	1.21158	0.044067	1.0208	0.872743	-0.276059	0.751455	-0.4023	-2.09012	1.81732	0.41718	1.07853	-0.9745	1.25283	1.65745	-0.557855	-3.32716	1.33363	-2.74605	-1.18155	3.204	0.617441	2.06996	0.422079	-0.992922	0.356451	0.238318	0.635706	3.33908	1.43149	-1.35193	2.55765
'TMEM151B	-0.883406	-1.60914	-1.299	0.360404	-0.0897675	2.30336	1.18805	-0.0140427	1.54964	-2.74415	-2.18569	3.63306	1.17416	-0.0382389	-5.78258	-1.58788	-2.11069	-0.400705	0.994427	0.59497	-3.77154	-1.58241	3.53983	2.50028	2.69797	-1.03753	0.418826	1.34169	0.854337	1.37929	0.563866	-0.139285	-1.65571	-0.319886
'TMEM154	-1.69368	-1.23405	-1.33051	0.153143	-0.0627659	-1.11108	0.103004	0.00121362	0.535121	-0.211284	0.977723	1.6821	0.142079	0.290348	8.36972	-0.42726	0.0506739	-0.239374	-1.73687	0.319209	3.18642	-2.29555	-1.13403	0.941278	-1.7392	-1.95135	0.545943	-0.716891	-0.299571	0.363815	-1.23123	0.011702	3.34009	0.626481
'TMEM155	0.26803	0.00680253	-0.450306	-1.94176	1.00884	2.1411	0.315092	0.293576	0.10956	-2.01869	-0.644601	1.21075	2.20145	-0.270126	-2.75176	1.71676	-1.88737	-0.664775	0.372504	-0.343167	-1.13619	-1.19892	0.0458901	0.159138	1.44884	-3.69069	1.19219	1.8958	-0.798352	1.25101	1.55205	-1.0616	2.69638	0.178853
'TMEM156	1.32688	-0.557315	-2.83079	-1.61386	-0.100263	-0.0260805	-1.38891	1.57976	-0.750879	-1.66704	-0.792591	1.11006	1.0055	1.3302	4.55706	0.515497	0.706333	-0.0531971	-0.220686	-0.281288	0.991419	-0.535622	0.418031	-0.56219	-1.71194	-5.16273	1.27994	-0.828337	-0.618079	0.43025	-2.39311	-0.381042	3.16695	-0.706421
'TMEM158	2.64907	3.09402	1.73301	2.19153	-0.644644	-0.720951	-1.34082	-0.134907	1.98024	1.76817	2.34034	6.39718	4.23391	-0.04278	2.69559	1.65825	2.17607	-0.573754	3.50273	0.404052	2.39134	1.01218	-2.08674	-0.279049	1.80709	-2.51615	-0.308989	1.15335	-0.973097	0.869567	0.0545953	0.265105	3.19137	6.6057
'TMEM159	-3.47126	-2.38092	0.606823	-0.244792	-0.0725113	0.969126	-0.403111	-0.53952	1.64639	1.32823	-0.672968	-4.53824	1.65202	-0.143667	4.70747	0.0710662	-0.147412	-0.848001	-1.23133	0.125941	3.69349	-0.412394	0.816268	0.900672	-2.59467	1.85879	-0.898303	-1.33388	0.0379306	-0.276005	-0.646507	-0.0831749	-0.90531	-0.597045
'TMEM160	1.05155	-1.88634	-0.618446	0.443243	0.290374	-0.24437	-0.358478	-0.342142	-0.256759	-0.0166091	-1.64423	2.8701	-0.0550872	1.08817	0.784412	-0.873864	0.342997	0.216682	0.154565	-0.203862	-1.99758	1.6573	2.9801	1.20589	0.350906	0.807539	1.04655	1.4743	-0.740721	-0.0466749	0.230628	0.541307	0.937317	1.59956
'TMEM161A	0.00335054	0.640755	1.74712	-0.93203	0.464741	0.549087	-0.624978	0.241173	-0.348846	-0.0183577	-0.366994	2.56666	1.952	0.632153	3.69879	-0.354514	-0.694755	-0.780097	0.6982	-0.811655	-1.67083	1.16353	-0.00069855	-0.42856	1.42435	2.03973	-2.07514	1.20766	-1.26881	0.199141	0.672477	0.616589	3.07516	2.30068
'TMEM161B	-0.980196	-0.49343	-2.00478	1.20077	0.536209	-0.0467132	0.0316708	1.04485	0.247245	-0.0908607	1.38052	-2.33687	0.792728	-2.02216	-1.28599	0.554003	0.555927	1.55558	-1.82108	1.30677	0.0987068	0.282245	-0.73263	-1.11929	-1.86509	-2.24573	-0.878683	-0.0124722	1.67841	0.715591	-0.00705317	0.241771	1.53437	-0.728632
'TMEM163	-1.02967	-2.40847	-1.45514	-0.116962	-0.429434	1.03935	-3.50238	-0.0864178	0.359061	0.637612	0.464926	0.556044	-1.26648	1.91963	-3.53851	1.14148	-3.5944	-0.103613	1.23717	1.00678	-0.0884145	1.85204	3.69857	0.453876	-0.0725216	0.178755	0.319491	-0.0834918	-0.886703	-0.650134	0.584097	0.0844969	1.18608	-0.451433
'TMEM164	-1.82063	-3.09515	-1.59735	-0.418984	1.47737	0.381971	-0.553203	0.561662	-0.537708	0.390301	0.627882	4.47173	3.43896	0.948408	0.507328	3.14214	1.99813	0.405075	-1.29882	0.249961	-2.20643	-0.505916	1.64278	0.898577	1.81571	1.81088	-2.56389	-0.75987	-0.982649	1.84875	2.99167	0.401482	0.965951	2.54782
'TMEM165	-2.15352	-1.39678	0.505233	2.32619	0.294712	-2.56592	-0.303736	0.964675	1.14012	0.659774	1.53588	5.74716	1.33078	-2.42193	6.44773	2.52408	0.232201	0.382022	-1.38332	-0.489431	2.02346	1.25038	1.34006	-0.520643	-0.00169661	-1.7128	-0.363067	-0.0204788	-0.256174	0.875794	-1.60048	0.456234	2.99626	3.10603
'TMEM167A	-2.06474	1.21468	1.47803	1.31182	-0.175837	-0.893179	-0.0107528	0.377697	-1.27075	0.03184	1.74413	0.651948	1.70588	-0.146077	1.0151	1.08739	1.00205	-0.45895	-0.473604	0.289541	-0.499661	0.12233	-1.71744	-0.428896	1.1039	-1.69788	1.85642	0.193503	0.2236	1.6432	-0.238656	0.278485	1.64099	1.54861
'TMEM167B	-0.405496	-0.163236	-0.802852	-0.33876	-0.683199	0.0698456	0.569803	-0.414546	-0.403423	-0.202078	0.135832	-2.12548	-0.7549	-0.35772	4.12762	0.283525	-0.910291	-0.14864	-1.09814	0.253372	1.73881	-0.967245	-2.27951	-0.933754	1.39266	-3.62642	0.239176	-1.9849	-1.05347	-0.160286	-2.83793	0.319427	-0.873674	-2.506
'TMEM168	-2.51248	-0.462209	0.545817	0.535329	0.431486	-0.151032	0.936758	-1.15746	0.779799	-1.71821	1.60955	-1.26674	-0.395822	-2.92417	4.85259	0.169335	-2.06411	-2.1283	-0.987536	1.06439	-1.94061	-1.30946	0.0945503	-0.398955	-0.170313	0.600412	-0.277794	-0.963263	-0.583027	-0.00973445	-0.781422	0.0111749	2.28813	-1.44194
'TMEM169	1.63536	0.661734	1.16447	-0.034869	-0.220702	0.878021	0.353434	0.204693	-1.26258	-0.823465	0.39927	-0.809065	-0.198801	1.57137	-3.91504	-0.0552616	0.141377	0.228994	1.50053	2.70364	0.659525	-2.1174	-0.346377	1.4084	-0.235619	0.0391922	1.54963	-1.19118	-0.695322	0.349959	3.82467	0.357214	0.205565	1.38067
'TMEM170A	-1.47906	-2.08863	0.0617015	0.770913	-0.676823	0.105376	0.721268	2.16177	-0.716024	1.81335	-4.68285	-3.12139	-1.21797	-1.5874	-0.0143917	0.0013873	-0.0573903	2.04342	-1.3072	0.108684	0.142957	1.20716	-1.67087	1.0378	0.376844	-2.90007	0.0316952	-1.26762	0.644974	-0.97283	-2.50932	-1.271	-0.572207	-2.93908
'TMEM170B	-2.20105	-0.939333	-1.69037	-1.4162	1.47564	-0.26997	0.938862	1.13067	-1.14923	-0.0653003	1.96019	-2.13859	0.556121	-1.50271	-6.00659	-0.802489	-3.8897	0.760239	-0.841586	-0.262271	-3.07038	-0.524401	-1.59661	0.424234	0.241661	-1.35321	2.71661	-0.144262	-0.404111	-0.464117	2.3684	0.207049	-1.63195	-3.40927
'TMEM171	0.803666	-1.31146	1.64443	-1.43477	-0.908791	0.73813	0.00666436	0.367042	2.28686	0.388712	-2.44139	-5.15258	-5.1707	-0.780882	0.720286	-1.51255	2.74064	-0.25864	3.06539	0.84733	1.79154	-1.13372	0.625339	-0.318459	0.873054	-0.409802	-1.79936	-1.18835	-2.06922	-0.861561	3.08949	0.189624	2.95633	-0.629763
'TMEM17	-0.27871	3.37634	0.639826	0.116054	1.6356	0.259714	0.249725	0.273257	2.05123	0.703243	0.492897	-2.65724	-2.16221	-1.83452	1.77572	2.70848	0.771315	-1.01531	-2.33946	-2.00041	-1.99805	0.0964093	-0.679212	0.551149	-1.18618	-1.41665	1.85663	-1.43072	-0.163806	-1.17856	-0.393994	-0.339151	-1.74453	-0.915842
'TMEM173	-0.903225	0.696276	-1.6782	-1.1061	0.0768058	-0.562245	-2.16146	-0.12519	-0.311098	-2.17404	0.997447	1.31858	2.91662	2.07259	2.12682	-1.55433	-2.68926	0.180571	1.89415	-0.598525	1.80797	-0.811296	0.380212	-0.62271	-1.68121	-0.686784	0.902655	0.697484	0.665746	-0.769719	-0.344633	-0.763613	2.97951	0.0295607
'TMEM174	-1.45251	-0.51185	-0.476464	-0.00531099		1.65627	-1.10156	-0.00593671	-0.315184	-0.00913984	-2.04416	-5.51701	-3.31674		0.229742	-0.00822362	-0.00704162	0.840088		-0.75534	-0.0395252	-0.00208483	-0.363085		-0.876762	-0.349871	2.32989	-0.132589	0.14339	-1.59676	0.97952	0.830609		-2.24466
'TMEM175	-1.31989	-1.99532	-0.782897	-0.877526	-0.770115	0.802903	-0.563102	-1.09978	0.733759	-1.78667	-1.76656	4.29888	-2.96058	1.05537	-2.50721	-3.22343	-2.13442	1.48476	-0.962175	-0.879786	-4.34389	-1.14439	1.67825	0.672687	-1.58529	-1.13719	1.12353	0.204894	-0.401238	-0.808795	-1.38026	-1.55539	2.24161	-3.77562
'TMEM176A	-1.67256	0.849704	-0.826524	-0.146941	1.40519	0.00585245	-1.29963	1.38919	1.98503	-1.32283	-0.144325	-1.22782	-1.76402	-0.463191	4.11255	-0.644224	-1.37076	1.41351	0.344812	-1.44473	-2.64321	1.01606	0.457796	1.21599	-4.00067	-3.27103	2.13035	0.276135	1.01718	1.13378	1.8222	1.33799	1.53165	0.209327
'TMEM176B	-2.14218	0.54671	-0.734711	-0.255809	1.33471	-0.118262	-1.20126	1.25822	1.55302	-1.26702	0.0219796	-1.6749	-2.08845	-1.06119	4.41785	-1.4747	-1.79457	0.992991	0.154899	-1.39902	-2.66699	0.676132	-0.0690258	0.70896	-4.13084	-3.81976	2.10849	0.0720114	1.21246	0.908434	1.77849	0.518761	1.45146	-1.07634
'TMEM177	0.971951	0.169445	0.19434	0.402142	1.00966	-1.04089	0.892787	-1.8512	2.22497	2.57982	-0.830206	1.27116	1.36757	1.34523	-0.679163	0.272849	0.0800067	-1.15428	-0.522698	-2.52026	0.231414	0.328838	0.31345	-0.511793	-0.594439	2.38908	-1.33751	1.59209	0.0938578	0.532564	1.04452	1.77327	-1.12366	1.55188
'TMEM178	-2.75933	-2.39695	-0.530537	0.544382	0.534424	2.17367	-1.00107	-0.22953	-0.662982	-1.12044	-3.28288	3.50988	-0.916036	-1.32295	-1.52072	-2.45871	-2.7578	-0.43228	-1.39005	0.122098	-2.16245	2.11318	-1.59283	0.898749	0.341144	0.785907	2.03449	-1.53919	-0.987493	-1.44912	0.459519	0.572846	2.07422	-2.49781
'TMEM179	-1.62079	-1.27637	2.01817	0.908577	-0.34154	0.741819	-0.00226672	1.00496	1.24307	1.42367	-0.00155652	-0.713724	4.50276		-3.86035	2.65581	0.692101	0.384121	-0.429769	-1.45784	-3.42217	-0.976582	2.08412	0.414297	-0.532676	0.64069	-1.15121	1.18538	-0.933902	-0.00679444	2.91215	1.71364	-0.0929758	1.36203
'TMEM179B	1.44032	1.63201	-1.85425	0.0314477	-0.0617115	-0.149303	-0.197857	-0.563241	0.145018	2.48034	-0.83091	2.04172	0.448685	1.32023	2.92404	-0.528916	0.10283	-0.564337	-2.86728	-0.39348	2.24544	1.06353	-0.785299	-0.184232	-0.945538	-0.457832	0.362257	1.34325	-1.58323	0.241788	-0.923921	0.591177	2.33468	1.36781
'TMEM180	2.04012	0.275748	0.148343	-1.23403	1.2625	1.04459	-0.62558	0.0956222	-0.402349	-1.24761	-0.368109	4.235	0.52	0.925788	-7.85757	0.831022	-0.899559	-0.248486	-0.899764	0.458597	-0.7822	-0.24832	1.1037	1.06151	-2.44285	-0.627388	-1.93802	0.519243	2.91926	-0.834116	-0.016806	0.894462	-0.667494	-0.523059
'TMEM18	1.67138	1.59926	-1.55265	-0.232768	1.33708	-0.0840698	-0.46047	0.828666	0.81218	1.09993	0.458384	-2.08053	0.235745	-1.72409	-2.62704	0.0761469	-0.305034	-0.280959	-2.25908	-1.40587	-0.247972	-0.724963	0.535354	0.00907323	0.26734	0.528482	-0.27143	-1.56683	0.414534	-1.8673	-1.42497	-0.87096	-0.0092122	-1.76213
'TMEM181	0.116953	-0.782339	1.81433	2.83171	0.956978	-0.233035	1.29581	-0.191518	1.50446	2.19553	-1.4731	1.49616	1.81928	-2.23599	-1.21312	0.629323	0.990031	0.180153	4.45219	2.86501	1.0497	0.321189	-3.80223	-0.216691	1.25373	-1.65552	-0.332456	0.915724	-0.278867	-0.358864	-0.547665	0.330068	0.879437	2.53742
'TMEM182	-0.802762	-1.37213	0.736354	1.11333	0.886508	1.72271	0.284783	-0.370508	-0.728496	1.62963	1.45959	-1.63872	2.96763	-1.15315	1.80244	0.990974	1.56834	-0.755537	0.573108	0.172739	1.17543	0.230222	-2.90625	1.23355	-1.92373	-1.94854	-0.0746041	-1.15413	0.262115	-0.376853	1.95295	-0.18658	0.583436	1.03643
'TMEM183A	4.33543	0.346147	1.16899	-0.395337	1.28345	-0.279904	0.413985	1.1971	-1.49966	-0.40384	1.28129	0.929545	3.25161	0.0206222	-1.87052	1.16069	0.856777	-0.297939	3.42181	-0.778915	1.47292	1.1924	4.95496	1.35771	-0.77885	1.23586	-0.717037	0.184567	0.89081	1.3996	-0.315811	-1.60021	-1.79136	3.76476
'TMEM184A	-3.18102	-2.23341	0.239196	1.67416	-0.103554	3.03283	-1.26671	-0.314985	0.805708	-0.422835	-1.65968	1.96847	1.83614	-0.698613	1.78296	-0.400842	0.937449	0.920711	0.116697	-0.424853	-0.869243	3.82509	2.73786	-0.40461	-1.28579	2.53823	0.190891	1.26311	2.01292	-0.436038	-0.206758	0.182557	-1.65085	1.82871
'TMEM184B	3.13248	0.19136	1.85141	0.917546	0.858098	-0.195868	-0.297202	-1.50068	0.468571	1.84385	0.100747	0.962673	1.18627	-0.723073	-1.65535	2.77054	2.02011	0.337671	3.80907	0.672104	0.0852816	-0.844577	3.17663	-1.26188	1.65913	2.708	-0.0804734	0.961012	-0.0889263	0.245287	0.228535	-0.907646	2.0599	4.29808
'TMEM184C	-1.04412	-0.232576	1.17041	2.30072	-0.259881	-1.11416	0.471012	-0.60715	-0.152565	1.44895	0.853889	-5.35433	0.846594	-0.192935	0.548131	-0.412451	0.773899	0.831087	-0.610221	0.337981	1.87547	1.26133	-2.14338	0.0605118	-0.530939	-0.0860115	-0.554288	0.0639771	0.11576	-0.66054	-0.139939	-0.83212	-0.64312	-0.454518
'TMEM185A	-1.54996	-1.12405	-0.428357	-1.54724	0.302779	1.42466	-1.44988	2.15028	0.47987	0.968505	-1.32352	1.87284	-0.468787	-0.704778	-0.425194	1.35996	-0.31801	-0.0442689	0.291156	-0.66054	-1.08311	2.36058	-0.635238	0.982688	-0.1617	1.09734	1.64384	1.21325	-1.86926	-0.257441	0.722499	-0.625709	-4.04224	-0.321881
'TMEM185B	0.794093	1.99801	-0.0299804	1.51126	1.0783	1.34483	2.00817	-1.52332	1.56618	3.06962	-2.7246	0.392172	4.9074	0.885799	4.93618	3.50347	2.45468	-0.252265	2.72375	-0.0853936	2.73367	-0.820889	-2.4792	0.751543	-1.13888	2.37126	0.0453776	-1.08108	-0.472377	-0.427557	3.00003	0.962445	2.94985	6.08446
'TMEM186	-2.76332	0.241392	-0.381394	-2.07148	0.0258961	-1.4142	-0.470883	-0.619878	-0.372949	0.894493	-3.05537	-1.47194	-0.721425	0.177936	-3.51053	0.612455	-0.377814	-0.506493	-0.694928	0.242001	-0.292824	0.591756	3.76127	-1.89594	-0.770172	1.14904	-0.165416	-0.315038	1.36544	1.03791	0.859195	0.00157113	-0.100617	-1.91699
'TMEM187	-1.78611	0.811201	-0.812045	-1.05283	-1.86955	-0.269948	-0.383906	0.583634	0.23257	0.133644	-2.2724	-1.03138	-2.40849	0.909718	-0.760291	-0.42773	-0.567617	0.0833067	-2.69183	-0.656002	-1.84371	-0.787122	-1.49106	-0.0219243	-2.00514	0.249042	-0.693233	-0.134604	-0.985672	0.912602	0.220364	1.95433	1.75227	-2.97845
'TMEM188	-3.21429	-0.353209	1.18455	0.839758	-0.655695	-0.917223	1.25461	2.48895	-0.0868506	1.76795	-1.93146	3.28892	-0.216127	-0.612456	4.44684	1.72351	-1.53339	1.04152	0.392244	0.109574	0.061062	-0.888523	0.614877	0.997753	-0.862806	-2.82081	1.81521	-0.509667	-0.593301	-1.24866	-2.16692	0.0717899	0.865963	0.757881
'TMEM189	0.149266	1.97619	2.42373	-0.737848	1.29871	1.67556	-1.31754	0.0867927	1.12183	1.42348	0.0895538	6.96125	3.68544	0.707318	4.00208	2.03416	2.19055	0.114427	4.00016	0.464536	2.28273	2.12669	0.170047	1.81853	-2.2104	1.74203	0.241949	0.122889	-0.217208	0.126815	1.93019	1.11598	1.45803	7.49542
'TMEM189-UBE2V1	1.84288	1.18464	1.05071	0.122116	0.449178	-1.129	-0.842251	-0.0740538	-1.29696	0.766256	-0.142616	1.41442	1.72358	1.42314	1.0407	1.23539	-0.153318	0.218726	-0.0624275	-0.79795	-0.769192	0.0361678	0.0345252	0.468418	0.688531	-0.1123	1.44708	-0.405058	-1.0733	-0.735804	0.775576	1.5771	0.344534	1.7842
'TMEM190	-0.646127	0.0709507	-1.32543	0.504919	0.972704	0.208814	0.0760493	-0.14352	0.97575	-0.472056	0.273047	1.93443	1.81945		3.26416	-0.0248726	-1.35827	0.40685	0.919458	-0.798527	-1.70492	-2.50927	-0.344521	-0.707558	-0.138504	0.664591	1.62339	2.07943	2.80767	-1.23063	-0.754043	1.41809	-0.166873	1.36023
'TMEM191A	2.26147	-1.4031	0.0336401	-0.605796	-0.037992	1.02502	-0.751744	-1.31759	3.05581	-0.339648	-0.740632	0.827387	-0.989956	-0.815681	-1.3662	0.0709385	0.143604	0.191184	-0.624788	-1.34986	-1.55966	1.00197	2.62464	0.377702	-1.58426	1.55572	-1.89872	-0.956091	0.230843	1.45588	-0.0810919	0.0450152	3.68143	0.375908
'TMEM192	-2.59554	-0.881203	-1.04987	2.10335	-0.927181	-1.46125	-1.00544	0.23466	0.538247	2.597	-1.33308	-6.88506	-1.53711	-2.66598	-0.347362	-2.45254	-0.624453	1.75283	-1.33743	-0.243001	-1.38598	-0.768641	-3.37056	-0.0451154	-0.823706	0.597043	0.464562	1.14839	0.868563	-1.11586	-1.29345	0.116532	-0.128892	-4.15306
'TMEM194A	5.80902	-0.489715	0.441251	0.245873	0.212734	1.41163	0.0523234	0.596297	1.23427	0.499176	2.14006	3.15492	4.00826	-2.47644	7.14777	2.61778	2.33216	-0.268873	1.95839	0.611229	0.779763	1.08631	1.04973	0.912656	0.799479	1.39277	-0.10255	-0.669019	1.35519	0.366528	1.08691	-1.18557	-0.285849	6.58439
'TMEM194B	3.02818	0.233903	0.490824	0.220393	0.594658	2.05018	-1.7563	-0.74269	2.57467	1.97036	0.818099	-1.59197	3.12149	-1.70619	8.01447	1.32254	4.14386	-0.428926	1.82802	-0.126667	2.6405	-0.196843	1.1717	0.64172	-1.5486	0.451053	0.784098	-0.693985	-0.164072	-1.12545	1.87554	-0.426118	-1.79425	4.46931
'TMEM195	0.697463	0.0678746	-0.527375	-0.0650576	0.411454	1.83811	-0.699201	0.148824	1.91997	2.36822	-0.408866	-2.90891	-0.359397		2.32828	-1.5736	1.92969	0.701319	-0.346623	0.0924799	2.91458	2.88459	-0.974583	-0.336865	0.967	-1.58747	0.509545	-0.547789	0.439182	-1.456	2.11619	-1.12613	-0.277657	1.61561
'TMEM19	0.105995	0.325433	-0.151734	-0.913166	-0.60393	-0.714656	0.608381	-0.0572347	-0.414469	-1.39542	0.877645	-2.32276	0.275335	-0.231055	4.36548	-0.148829	1.57735	0.61653	1.82749	1.85316	1.32192	0.243255	-0.568904	-0.544273	-0.61656	-0.609884	-1.21752	-1.1081	-0.707201	1.23391	0.312034	0.716619	2.75561	1.16466
'TMEM196	-1.07207	-0.600866	2.44019	1.18523	-0.462304	2.106	-0.00226672	1.28325	1.84219	-0.668238	-0.00209547	1.47299	-0.471477		-3.47617	0.256662	-0.765508	-0.0513417	0.24552	1.5162	-2.2437	-1.22786	-0.795298	-0.561043	2.38807	-0.284271	2.33366	1.60592	-0.00405645	2.32282	0.15268	0.477684	-0.347316	1.51907
'TMEM198	2.99911	0.531862	-0.313746	0.953142	1.01335	2.64321	-0.446611	0.907383	0.692835	0.515307	-0.705479	-0.13249	1.57757	1.416	-3.70466	-0.578036	-1.45269	0.35791	-2.25798	0.30782	-3.9171	-0.635509	3.19299	0.896142	-0.174951	0.484392	-1.12931	1.20854	0.719111	-0.488982	0.711437	2.23099	-1.80179	0.978276
'TMEM199	-1.96761	0.847611	-1.22747	-0.368234	0.775568	-1.14411	-0.253717	0.768786	0.24332	2.18886	1.64782	-1.33068	-0.577997	-1.69606	-0.761484	1.20874	-0.194402	-1.49054	0.415026	1.03846	-2.81583	-0.788819	-1.2901	-0.955353	-1.96573	1.15589	0.544297	-0.548939	-0.0955323	1.40927	2.84789	-0.322747	1.78946	-0.507323
'TMEM200A	1.69161	2.55675	0.242012	-0.96597	-0.307129	-0.333009	-0.514543	-0.0609411	-0.642061	-0.0421387	0.157645	-2.10061	-2.04983	3.08857	-2.15452	0.732458	-0.225339	0.51052	2.30352	0.773043	0.410707	-0.94909	0.825308	-0.616734	-2.27823	-1.90984	2.96429	1.13372	-0.999949	0.00699438	-0.967356	-0.998558	1.60399	0.154111
'TMEM200B	1.97209	1.69623	-0.80306	0.990058	-0.352846	1.30977	-0.741697	-0.00782688	1.57354	1.15917	0.783442	0.926952	-1.81295	-0.23817	1.51491	-0.479123	1.04334	0.0962571	0.559869	0.0275179	1.62684	1.0973	-1.28738	0.234	-0.352374	0.913468	3.01764	1.19871	-1.57179	-1.32723	-0.449423	-1.64172	1.77928	2.1681
'TMEM200C	-0.821567	1.59327	-1.12456	-0.611326	-0.666609	-0.598463	-0.112083	-1.29077	-0.495785	-1.1833	-0.440056	3.847	4.84136		-1.81291	-0.594481	-0.208049	0.198584	0.607774	-0.0509994	-0.639188	-1.2926	-1.93716	0.323872	0.260733	-1.30429	2.27762	1.02449	-0.0954968	-1.49254	1.40562	0.238433	1.55863	0.248397
'TMEM201	4.09716	0.386893	0.229283	-1.54364	0.0905483	-0.107567	1.55634	0.721459	0.874612	-0.38225	1.22153	2.72802	-0.515449	0.569926	6.21873	3.44085	-0.378427	0.0196315	1.9929	0.152821	-3.39495	-1.25584	1.11781	-0.0871393	4.2879	2.73868	-1.97326	0.0627954	-1.9471	-0.682269	0.703807	0.723814	-0.968195	3.6033
'TMEM20	1.83509	1.39922	-1.08247	0.182097	-1.11261	0.552845	1.555	0.572122	-1.68999	1.67205	1.03304	0.0891071	4.0493	2.17399	-4.13024	1.51926	0.146907	-2.81679	-0.517862	1.76369	-0.65411	-0.912635	-2.0445	-0.0117363	0.516872	-0.499559	-1.81049	1.75002	-1.57173	-0.29886	-0.7645	-1.87168	1.12385	0.0251902
'TMEM202		-0.493101	-0.00798074	-0.00453671						0.655256		0.0168149	-0.0043725			-1.57191	-0.540523	0.162357					-0.00634249		-0.00721853	-0.00743816		-0.669599				-0.769947		-0.868209
'TMEM203	0.377454	0.828782	0.151956	-1.89381	0.599533	0.907852	0.123764	-1.60684	-0.530081	0.544073	-2.12821	0.0710979	-1.5811	1.22349	-1.08962	-0.00218756	-0.420521	-0.274543	0.00786748	-0.445704	-2.37396	0.286741	1.88165	-0.49671	-0.518433	1.60299	-1.82125	1.7164	-1.11235	0.624921	0.214439	1.13716	-3.44111	-1.29449
'TMEM204	-0.0574482	0.986786	0.913706	0.489304	-0.142432	1.44219	-1.42352	-0.50066	-0.758274	-1.33339	-2.19784	-4.45566	1.84412	0.961911	0.167412	-2.49788	-1.01147	1.87975	1.27136	0.105437	-1.41861	-0.980559	0.112495	0.619512	-0.809479	1.89197	2.35765	1.41972	-3.39801	-2.69972	-1.02416	-0.589755	-1.66353	-1.82765
'TMEM205	-2.34694	-0.962016	-1.08817	-1.32053	-0.273629	0.127682	-0.836101	0.50727	1.34234	-0.655518	-1.64423	-0.338501	0.711429	2.13163	1.65742	-2.71299	-0.895262	0.145127	-2.77412	-2.16918	-2.62977	0.350052	0.802429	-0.919055	-0.228097	0.767335	-0.964457	1.66055	-1.15615	-1.83388	-1.27449	1.27701	2.13176	-2.33456
'TMEM206	2.30726	0.77106	0.943052	0.766155	1.71628	-1.11588	2.24229	1.26213	-1.5742	1.34751	0.542011	2.60095	2.38311	0.165398	0.437794	3.59797	0.692275	-0.505212	3.9252	-0.0464756	0.126115	1.72894	0.532023	0.329604	1.5846	0.386176	-0.301531	-1.16056	0.279099	0.756789	-0.619487	-0.103725	3.23621	5.0888
'TMEM207		0.173531	-0.04014	1.10147	-0.00245087	2.3209	-0.00235375	0.87297	0.964892	-0.683058		-1.42682	2.35209			3.03396	1.22849	-1.59404		2.29825	1.6657		1.87002	-0.18735	-0.826966	-0.70548	1.55236	0.973922	-0.00419676		0.781025	1.00134	-0.68275	3.14479
'TMEM208	-0.448619	1.25933	1.45687	0.025761	0.73086	-0.315184	-1.0095	1.18124	0.457819	2.5395	-2.97239	3.68554	-0.989969	0.396933	0.253214	-0.632382	-0.00690586	1.0922	1.07919	-0.509358	-0.768613	-0.496592	-0.435693	0.0771813	0.365185	0.925868	0.913409	0.398809	0.0251343	0.280977	-0.943429	0.445068	4.28837	2.14983
'TMEM209	-1.11762	0.422603	-0.23932	0.999074	-0.307476	0.520465	1.38028	0.15911	0.512692	-0.955787	2.22334	2.51202	2.07222	-0.937363	8.01203	1.9258	0.712506	-2.18408	-1.29693	0.470769	-1.16727	-0.645177	-0.725105	-0.739707	0.786109	-2.09334	-1.227	-1.1823	-0.858627	-0.596963	0.364774	0.751222	2.91455	1.82181
'TMEM211	-0.29971	2.77818	-0.982476	-0.00831481	0.474452	0.63836		-0.504399	0.868324	-1.75652	-1.14157	0.797173	0.474581		-0.220164	-0.00632873	0.29719	-1.21142		-0.644007	-0.261403	-1.11936	2.08482	1.87584	-0.00607694	0.960474	-2.15086	-0.751287	-0.477181	-0.00437334	-2.90731	1.19171		-0.373555
'TMEM212	-0.00375536	-0.9859	-1.32203	-0.781406	-0.00230648	-1.11636	0.194421		-0.14484	-0.203822		1.16742	1.85458		3.97606	0.0815285	-1.80179	0.39882	-0.376222		-0.435031	-0.00297927	-0.561471	1.18105	-1.04667	-0.23417		0.716049	-0.202358	1.43614	-1.0621	1.30914		0.39106
'TMEM213	0.737758	-0.815778	-0.468407	-0.8629	2.26456	2.57272	-0.983277	-0.852523	-0.542988	-1.36859	-2.30855	-2.56043	-1.33943	-0.480089	-2.44616	1.66083	-2.91577	0.731105	0.288077	0.280057	2.3769	-0.790177	-2.98302	-0.127664	-1.38381	3.13242	0.0265599	0.896246	-0.442969	0.719228	-1.63714	0.83169	-0.00324184	-1.53098
'TMEM214	0.106674	1.58019	1.53287	1.06199	0.336051	-0.0580759	1.10218	0.922194	2.14976	1.66512	-0.660441	5.28597	2.87514	0.829659	6.52093	1.32754	0.390693	0.749482	-0.831656	-1.67124	0.736112	-0.685205	-2.74128	1.99919	1.12282	2.02102	-0.400979	1.23228	0.0042833	0.0672683	-1.6909	0.0707972	2.91505	5.19891
'TMEM215	-0.508542	1.55211	-2.19464	-0.278289	-0.00191997	0.371232	0.033041	1.07539	1.08038	2.16948	1.12252	2.45981	1.59281		-0.294652	-0.425427	-2.22251	-1.87389	1.83225	0.852086	0.864179	1.67664	-1.95779	0.308212	0.668681	1.85239	2.16218	0.0873395	-1.09075	-1.17779	0.00129213	-0.12062	-1.88481	1.36655
'TMEM216	1.58443	-1.50914	-1.00098	-0.476842	0.156741	0.431172	0.811065	-0.639356	1.02119	-0.713236	-1.02812	2.70789	1.90731	-1.38567	0.547092	1.26053	0.316523	-2.22063	1.41122	-0.0695109	0.816271	-0.0212134	2.16831	0.608999	0.739727	-0.568186	-0.49487	1.14837	-2.42821	-1.18479	0.78291	-0.799422	-0.691543	0.554966
'TMEM217	-0.422704	0.78491	0.640048	-0.908739	-0.110648	0.689443	-1.08495	0.450538	-0.0461855	-0.354507	-1.12185	0.481867	-1.77438	1.97201	6.07299	-2.50119	-1.52728	3.08098	0.222383	-2.19772	-0.654726	1.56525	1.29488	0.259508	-1.27391	-1.19994	0.658311	-0.624703	-0.313834	-0.305843	0.947344	-0.362402	-2.97246	-0.110977
'TMEM218	1.61814	-0.794419	-0.748632	0.104257	0.675656	-0.00922858	-0.813804	-1.08371	-0.876036	1.15437	1.61783	1.18392	-2.35326	-1.18487	3.45436	1.89877	0.660997	-1.22274	-1.87078	-1.76835	-0.220942	2.00901	1.64317	-0.87922	0.754605	0.55528	-1.75176	0.320801	-2.82417	0.592153	-3.38019	-1.41431	-0.834063	-1.00741
'TMEM219	-1.15715	-1.75473	-1.23166	-1.97919	0.701576	0.583808	-0.746076	-1.04136	-0.720822	0.663712	-1.90538	2.70787	-2.41958	0.332429	-0.882749	-1.50496	-1.20277	0.843762	-3.47242	-0.979419	0.25808	-1.98624	-0.237034	0.331249	-1.36106	0.181051	-0.0982191	-0.669357	-0.00545194	1.23411	-2.05968	0.538384	1.13564	-3.11662
'TMEM220	-0.425266	0.962019	-1.6922	-1.40516	0.689422	-1.26916	-0.654391	-1.81188	2.37237	-3.55158	-2.03916	-5.5749	-4.28332	-1.74385	7.69038	-3.41954	-0.560446	2.39118	-1.40191	-0.568042	-1.89934	-0.634577	-1.73938	-0.508622	-0.845161	2.20987	0.45546	-0.166336	-0.460187	-2.31846	-1.84828	0.680152	-3.91214	-4.74926
'TMEM222	0.607253	0.210406	-1.68168	-1.34204	0.906268	-0.682029	-1.19231	-1.14727	0.818735	-0.164966	0.0679357	0.135255	-3.00358	1.54381	2.35654	0.558385	-0.972677	1.00353	-1.99115	0.927065	-2.13722	-1.91263	-0.386577	0.78434	0.680679	1.40284	-0.147931	1.59236	-0.907618	-1.1055	-2.10545	0.115941	0.669273	-1.13151
'TMEM2	2.58374	-0.632799	1.05433	1.228	-0.427957	0.0644318	0.723569	-0.0713297	2.3532	1.68874	-1.19031	0.432188	3.959	0.852972	4.72434	0.213559	-0.352869	1.35087	0.78012	1.57327	2.93247	-0.789829	-0.0693741	-0.802156	1.36362	-1.11464	-1.1767	0.539911	0.248749	-0.323831	-1.60718	0.839904	1.12216	3.84192
'TMEM223	1.98858	0.0515751	-0.596605	0.408398	1.42081	-0.0171274	-1.02086	-1.0302	-0.501317	2.57934	-0.377737	3.64105	0.458523	1.06412	-2.20201	1.21794	1.49498	-0.855589	0.564492	-1.5157	1.30296	1.01888	-0.365007	-0.0448803	0.0134074	1.08588	0.343418	2.21938	-0.854922	0.329984	1.23689	-0.574448	1.10789	2.36608
'TMEM225				0.503534			-0.00163236			2.53729		3.12892					-0.00746395	0.802264										1.35305						3.14314
'TMEM22	0.234478	1.15214	0.549586	1.63891	0.724017	2.0644	0.956181	1.65788	2.29678	-0.653861	1.85715	2.13848	1.57642	-0.860456	2.74331	2.78043	2.75763	0.69826	-1.58622	0.292308	-1.07048	-2.62966	-0.382702	-0.224366	-0.212095	-1.28831	2.27005	1.45301	-0.276128	-1.10199	3.48766	0.568929	1.12715	4.30649
'TMEM229A	-2.02502	1.38758	-0.234649	-0.202137	-0.479036	0.189913	-0.00226672	-1.73632	1.54347	-0.972533	-0.00192635	0.405667	1.23639		0.00833525	0.424598	-1.42964	0.00507155	-0.510772	-0.0679177	-2.3475	0.714228	-1.02682	1.12907	1.86031	0.297464	0.574682	1.48361	0.443541	-0.0036307	1.32704	0.93879	0.192177	0.551854
'TMEM229B	-2.49056	-3.37044	-2.94356	-1.71526	-1.13887	1.44326	0.492419	0.271235	-1.11019	-0.826851	0.102807	1.57594	-1.46953	1.91195	-0.550576	0.00610712	-0.812966	0.0971062	-1.19632	-1.05414	-2.66515	0.983802	1.63146	-1.61065	-2.19926	-1.47495	-2.0328	-0.126392	-1.02683	1.13483	-3.56601	0.866826	2.17381	-3.60162
'TMEM231	-3.4181	1.85409	-0.385558	-0.70496	-0.00806664	0.206742	0.267309	0.334865	-0.717203	-0.0711634	-2.8705	1.23858	-0.98856	0.461948	3.38375	0.548392	-2.53951	1.89829	2.77298	-1.78261	-2.35164	-0.0371732	-0.731843	-1.7066	0.682743	0.105234	1.17537	-0.476449	-0.132519	-0.515715	-2.46761	0.0525006	-1.67108	-1.49604
'TMEM232	-5.40883	-1.13124	-3.10123	0.41502	-0.0944251	-0.210203	-0.270545	0.323441	0.58565	0.551991	0.420012	-5.415	-3.02481	-1.66535	-1.50483	-0.294765	-1.33785	1.27332	-0.586727	-0.152245	-2.18866	-1.52641	-3.76198	-0.150509	-0.571695	-1.39262	0.142849	1.18973	0.247191	-0.311229	-2.10457	0.691806	1.21751	-5.07388
'TMEM233	-2.58573	0.172341	1.96493	3.41667	-0.297664	2.76945	-0.764671	1.31789	2.87766	1.48797	-2.71331	-4.11518	0.645503	-0.499636	-0.140654	-1.6512	-2.84994	1.85459	1.94193	0.0380029	-1.14442	-0.459671	-0.956389	1.2422	1.17031	1.26377	2.82254	1.32819	0.432884	1.69162	-0.648886	1.24293	1.6466	2.17608
'TMEM25	-0.274701	-1.73974	-1.80892	0.248963	-0.293346	0.831675	1.17541	-1.51072	-0.159132	1.5438	-1.73886	-5.50408	-6.12584	0.2744	-2.45706	-0.988152	-3.96835	0.0660634	0.397732	-0.681343	-1.89553	1.84556	-0.35125	0.555399	0.102369	-1.65754	1.10579	1.16886	-0.549556	-0.624191	1.12494	-1.26987	-3.73591	-4.68149
'TMEM26	-1.30641	1.48571	-2.99418	0.381747	-0.276916	0.463742	1.60944	1.02723	2.21451	-0.860741	0.827627	0.0726054	0.285331	-0.161196	4.0129	0.350569	0.358204	0.663868	0.237163	-0.0383835	1.6384	-0.937035	0.062821	0.170419	0.141712	-0.506245	1.9153	1.71918	2.21693	-1.77156	-0.950971	-0.929042	0.216051	1.97383
'TMEM27	-2.72066	-2.22844	0.0250455	0.775413	0.164167	0.0755078	1.38274	0.367322	1.45292	0.179947	-1.12545	-6.96606	-2.70705	1.3462	-2.10632	-0.656909	-1.6218	0.667086	-0.458405	-2.68073	-1.20492	1.56281	-0.0693595	0.452752	-0.380906	-1.62717	1.16975	-0.608529	-1.32779	-0.805343	-1.62375	-0.892368	-0.147277	-3.88847
'TMEM30A	-1.2055	0.183993	0.529793	2.52103	0.730658	0.0927102	0.112569	0.91757	0.432294	-1.03586	0.449917	-2.09437	1.54519	-1.57157	-4.65298	-0.591482	-0.873619	0.575481	2.56879	-1.02767	0.278788	-0.822283	-3.14111	0.368843	-0.378835	-3.89166	1.21225	-0.182305	-1.22548	0.469068	-2.40341	0.239082	-0.521993	-2.15719
'TMEM30B	-0.569427	-1.10733	-1.68397	0.558781	1.07288	1.02302	-0.509515	0.320016	0.633632	-0.0662593	-0.81945	-0.215498	0.704135	-1.23826	-0.663998	-2.38869	-0.683212	-0.522552	-0.267725	-0.329695	2.07374	1.48226	-4.27795	-0.640744	-0.285377	1.39205	-0.518806	2.37879	-2.83219	-1.07532	-0.452241	-1.51263	-0.589191	-2.02117
'TMEM30C		-0.00937965	-0.00776783							1.24235					-0.00671324		0.668725	-0.0116918					-0.0062806		1.49821			3.25868				0.130682		2.13669
'TMEM31	-0.136787	0.118576	2.30841	-1.82044	-0.050132	-0.390864	-0.619185	1.46199	-1.03786	-0.330054	-0.916126	3.61861	2.19173		0.935727	-0.360556	0.897348	-0.374233	0.673192	-0.0750696	-1.95542	0.824556	2.21924	0.762389	1.44363	0.538877	1.22434	1.44045	-0.655003	-0.757691	-0.121552	-0.640039	-0.952062	1.67336
'TMEM33	-2.19974	-1.18009	-0.487444	2.07003	1.31007	-1.30098	0.296325	1.12994	-0.434264	0.286486	-0.82686	-0.419463	0.368545	-1.13616	1.55334	-0.829596	1.90817	-0.381587	0.414402	1.4985	0.755692	0.531099	-3.54431	-0.529649	0.49904	1.3382	-1.3598	-0.958792	1.08593	0.851628	-1.44232	0.248796	2.58173	0.295382
'TMEM35	-0.745444	1.03331	-0.456253	1.04327	0.139603	0.296967	-0.136023	0.0276456	-1.2689	-1.97826	2.10041	-1.6049	-0.76701		-4.51598	0.992759	-3.2654	-1.13875	-0.578371	-1.11603	0.308059	-0.684632	-4.45856	1.45869	-1.3356	1.37836	2.61279	1.49002	1.10287	1.49151	-0.736058	0.116045	-0.771237	-1.7616
'TMEM37	-0.53884	-1.16174	-0.108463	-1.77535	-0.0981442	-0.517597	0.597865	-0.0238365	-0.0413912	-0.921984	0.0103598	-4.26712	0.189073	-1.40056	3.88888	-0.532515	-0.850006	-0.240547	-3.5313	-1.00477	0.855665	0.571715	0.756677	-0.653213	-2.33914	-2.12384	1.57476	1.98219	0.551965	-0.499161	-1.14911	0.758183	1.83671	-1.77639
'TMEM38A	-0.172673	-0.533108	-1.32579	-0.304303	-0.156276	-0.841646	0.379201	0.0741836	-0.522312	0.0240048	-1.07856	-4.20294	0.14729	-1.01489	0.190102	-0.308608	-2.0591	-0.558493	-2.34169	2.35957	0.771276	0.61131	-2.72365	-0.832701	-0.408399	0.503238	-0.279977	0.841106	-0.101407	1.26005	1.91791	-0.118446	-2.48967	-2.31443
'TMEM38B	0.572857	1.79217	0.176052	0.137109	-0.0170672	0.0200632	-0.159931	1.13647	-0.0544264	1.7757	0.971731	-6.66626	1.1414	3.10008	0.566985	1.64315	2.3209	0.288	1.60716	-0.390904	-2.51835	1.4572	-0.863281	-0.999046	0.313572	-1.37246	-0.205597	0.285019	-0.562848	0.710023	1.10325	-0.231363	1.97992	1.57667
'TMEM39A	0.665093	1.65489	0.879107	0.334325	0.535505	1.51978	0.825567	0.686739	-1.58074	0.846351	0.619041	2.45736	5.24836	-1.13238	3.01327	1.11853	0.0722951	-1.00488	-0.0233618	0.0911003	2.79563	-0.882687	1.16308	1.28123	2.30833	-2.96842	-0.313448	0.381306	-0.742838	0.362223	0.728688	-0.504322	-0.805466	3.41701
'TMEM39B	2.144	0.280939	0.152146	-0.948249	-0.237494	1.45297	-0.715925	-0.616167	0.413991	-0.863102	-0.675731	5.28645	1.68954	0.0850963	4.00807	2.79015	-0.307198	0.903285	2.83187	0.218663	-1.28578	-0.325888	1.66907	-0.255429	2.55656	0.277716	0.924128	0.425403	-0.898568	-0.826481	1.71706	-0.359634	1.48071	4.00242
'TMEM40	-0.680632	-1.34439	0.77983	-1.51682	-0.700628	2.25117	-0.141989	0.359445	-0.326552	-0.0813763	0.180665	-0.284472	4.74325	0.903801	-1.32997	1.98378	0.761461	-0.645066	2.03384	-0.339882	2.95363	1.16767	-0.741938	0.748781	-0.318529	3.15533	0.945695	1.60521	0.974755	1.42154	-1.54005	-0.364611	-2.63835	2.43266
'TMEM41A	-0.0375366	-0.00386475	0.307169	-1.33933	-0.390623	0.981806	0.526145	0.668583	-0.151042	0.547309	-1.40625	4.10304	1.69439	-1.84066	1.26333	1.07405	2.41624	-1.49564	0.329261	0.371876	4.06628	1.12434	-0.32949	0.897511	2.31075	-0.488398	-0.355176	0.776393	1.51864	-0.0337315	4.47352	-1.26854	-3.61927	2.90554
'TMEM41B	1.93217	-0.938211	-0.767646	-0.193706	1.61016	0.753421	1.15693	2.20816	2.35489	-0.23276	1.0027	2.57235	0.60777	-1.30125	-2.65716	2.20205	-0.582807	1.56108	1.89692	0.218889	2.1964	2.02508	-0.970554	-0.233369	1.48016	-3.6417	-0.869799	1.15171	-0.981157	-0.548078	-3.03086	0.0117087	0.240503	1.78151
'TMEM42	-1.4118	-0.395923	-1.08622	-0.738972	-0.0872356	0.214015	0.28969	0.1897	0.480021	0.826242	-0.551233	2.94553	-5.80293	-0.408222	-2.83427	0.78282	-0.60064	-0.360033	-1.43032	-1.57168	-1.03274	-0.818173	-1.10074	-0.768749	0.979051	0.578152	1.71551	1.3631	-0.311047	-1.01736	0.433141	-0.176613	-3.16193	-2.58851
'TMEM43	1.03854	-1.15713	0.541342	0.417328	-0.974394	0.604642	0.930848	-1.53771	1.34794	-0.0563486	1.53749	2.55669	0.264024	1.87627	3.30085	1.79126	-0.808772	0.195863	0.944587	-0.0427673	3.81491	-0.0808069	0.803163	0.586814	0.933508	-0.310643	2.4124	-0.291522	1.10607	-0.0992625	0.374694	0.110847	-3.63036	3.2205
'TMEM44	3.723	0.0238215	0.331765	-0.789841	0.813383	1.61827	0.585841	0.888185	1.80785	0.467701	0.0423276	6.62059	1.25809	-0.754244	1.23581	1.93064	2.13548	-1.38348	4.76927	1.95677	2.03158	0.221137	0.87956	1.46702	0.307103	0.508148	-0.75107	0.578937	-0.281394	-0.778814	1.1465	-0.526989	-1.51966	5.32038
'TMEM45A	-0.857181	2.12231	2.90174	1.50725	2.38188	0.982366	-1.65434	-0.0354295	0.750934	-0.643984	3.2765	4.13561	2.35897	-0.0117714	1.68367	2.28896	1.73085	1.42127	1.16157	2.24973	1.99149	-0.711668	2.14937	0.405979	0.445104	0.970492	3.33944	1.06358	0.296665	1.55959	2.18415	-0.461319	-1.53588	6.86699
'TMEM45B	2.20628	-0.598904	0.589361	-1.04975	0.311668	-0.775064	-1.15653	-0.0282561	-1.93964	-1.67436	-0.242716	-1.47743	4.44338	-1.12459	1.37323	0.610194	-1.68515	0.369392	0.757985	-1.87984	1.24249	-0.664306	1.47904	-2.63152	-0.762444	3.14713	-2.01835	0.86128	-0.175077	2.70163	0.185907	-0.187757	-1.14991	-0.164089
'TMEM47	-2.61835	-0.724464	0.760895	0.334677	0.874734	0.586441	-2.38279	0.242006	-0.121195	-0.250727	0.124172	-5.14751	-0.836988	-0.840113	-1.90432	-0.713263	-0.538418	1.01838	2.15209	1.1551	1.1338	-0.728508	-1.32536	0.342188	-2.18467	-1.24398	2.4615	0.776017	-4.30925	-0.674857	-1.10749	-0.509959	0.19722	-2.78576
'TMEM48	3.16925	2.5067	1.03452	2.20842	-1.01683	-2.75236	0.343512	-1.14349	-1.14631	-0.152816	2.70444	-2.53157	2.64105	-0.154941	5.6399	3.60838	2.78685	0.0809008	1.37479	-0.123589	4.06858	0.0296035	0.725354	-1.34288	3.20613	0.497897	-2.09087	-0.0366529	0.316686	0.314216	2.20607	-0.0894465	1.55641	4.95041
'TMEM49	2.11152	-0.243636	-0.746137	0.787987	0.653439	-1.51717	0.235018	0.77567	1.0694	1.96548	3.08478	5.80252	1.72713	-0.59378	4.23197	1.88339	0.173297	0.438597	1.67381	-0.242646	1.3585	1.49679	2.03756	-0.0830778	0.646598	-0.819319	0.520157	1.01583	-0.399107	3.07695	1.86328	-0.132469	3.00089	6.41532
'TMEM50A	2.04693	-1.34519	-1.77804	0.375729	-0.159636	-2.12804	-0.931662	1.23109	0.169253	0.849907	-0.359168	2.68527	0.897154	0.257816	5.26527	1.99087	-1.33495	1.05864	-1.3679	2.12508	3.46381	-0.748205	-1.73465	0.102293	0.678113	-1.14261	1.16245	-0.562892	-1.41918	1.26904	-3.41739	1.96966	2.20471	1.97989
'TMEM50B	0.467727	-2.28966	-1.63819	0.11145	-0.896227	-0.926458	1.52717	-0.452807	-0.151986	-1.10143	-1.51489	-0.835919	-1.92593	-2.41009	4.40726	-0.16547	-4.07474	0.092773	-1.79816	0.222347	-1.47535	0.856015	1.62362	-0.207214	0.358799	-3.45245	1.81642	-1.23982	-0.826659	0.028502	-2.0142	0.089923	1.54938	-2.82811
'TMEM5	-1.85766	0.727341	-0.744241	0.365221	1.17635	0.556888	0.110043	0.349848	0.319034	1.98847	1.40301	0.803766	2.71767	-0.85831	3.92751	1.75823	2.71793	-0.489931	0.504391	-0.349778	-1.7005	0.628671	0.215777	0.400187	0.944803	1.4358	0.598296	-0.42919	-0.471413	0.764241	-0.251364	-2.38799	-1.28706	2.36503
'TMEM51	-1.5535	-3.41841	0.272202	0.456964	-0.53453	0.59335	-2.04729	0.742391	1.18868	0.9117	-2.7158	0.983985	-3.14348	-0.352918	5.8975	1.2652	1.22517	1.2287	0.591389	1.18051	2.56187	-0.742517	-0.0411817	0.161377	0.644811	-1.33942	0.198308	-0.975637	1.15579	0.461792	-0.757392	0.299312	2.28088	1.16281
'TMEM52	-1.61403	0.784493	-1.60875	-0.379475	0.492001	0.483069	0.63492	0.103459	2.83184	0.427725	-0.0305958	1.59364	-0.132821	-0.872312	0.292553	0.408485	-1.7162	-1.09423	0.505879	-1.71726	2.61321	-0.772877	0.567241	-1.2629	1.17883	0.0031802	-0.751695	0.886261	-0.0160427	-0.0983093	1.97527	0.333334	2.67177	1.16975
'TMEM53	-2.56775	-1.53394	0.621872	0.0411494	1.38775	-1.46596	-0.877391	0.504832	1.51751	0.188907	-1.30117	1.99553	-2.19621	-0.0345409	3.1412	0.11254	-2.00812	1.99797	-0.414524	-1.38799	-0.77318	-2.85896	-1.2589	-0.260954	0.80447	1.59071	-1.89559	-0.911859	-0.188195	-1.30141	-0.0143354	0.567784	-1.91572	-1.86167
'TMEM54	2.94863	-1.61982	0.422967	-1.51551	-0.0997713	-0.462275	1.0922	-0.0370984	1.35904	-1.28042	-0.544382	2.84013	-0.117374	2.52756	4.80257	2.2502	0.259223	0.859096	0.812923	-0.560634	1.73366	-1.08521	1.77539	-0.435906	-1.50554	0.556779	-1.73209	1.45712	2.06785	-1.19967	1.40241	0.410114	1.78979	3.33741
'TMEM55A	-3.43073	0.529308	0.269399	3.42273	-0.75559	0.328605	-0.273834	0.743045	0.387144	3.35452	0.857886	-1.02938	1.04812	-0.223727	-3.42788	3.21164	1.76338	0.085934	1.31132	1.83599	-0.400833	-3.43807	-0.987851	2.01576	0.131168	-0.789507	3.47078	-2.00199	-1.5253	-0.0874683	2.98781	0.748843	2.73691	2.24006
'TMEM55B	0.646995	0.986943	-1.11244	-0.730743	-0.907113	-0.430149	-0.525636	0.854314	-0.343849	0.105219	-1.1352	1.40125	-2.65656	0.728329	-5.83457	0.14873	-2.29468	-0.439999	-0.745027	-0.238753	-2.06696	1.32727	0.969332	0.319598	-1.68691	-1.02574	-0.133206	1.08752	0.729204	1.70594	-0.464208	0.00863777	-1.03393	-2.22583
'TMEM56	-3.62992	-1.75582	-2.38312	-0.0104428	-0.617112	-1.82503	-0.751846	-0.143163	1.08765	-0.154038	0.210757	-1.42666	1.5051	-1.94848	-0.695023	-1.82964	-1.63892	0.0646563	-0.416148	-1.25254	-0.795953	1.66337	-0.222945	-0.0129852	-0.466001	-2.6037	-0.00543296	1.49618	0.225737	-0.697566	-1.94709	0.201863	0.820777	-3.47345
'TMEM57	-3.23593	-2.11577	0.358429	-0.194117	-0.165073	-1.16786	-0.0938024	-0.675991	-0.528993	-2.00721	2.3706	-3.87998	-1.42687	-0.443864	-1.96967	-0.868881	-3.71101	1.23222	-0.0246428	1.13605	-0.824372	-1.8915	0.51932	-0.117985	2.66145	-0.342588	-1.74501	-0.130618	-1.39448	2.19592	-1.86029	1.15722	-1.71575	-3.6384
'TMEM59	-3.28038	0.167968	-0.135715	-0.477991	-1.3662	-1.60903	-0.661929	0.857541	0.0876176	-0.19579	0.464147	-4.89094	-0.8768	0.150819	4.41542	-0.867748	-1.49967	0.567687	-3.60186	-0.127338	-0.973552	-2.49402	-2.63659	0.150084	0.0992928	-2.17943	-0.458359	0.173227	-2.32696	-0.449072	-0.0583239	0.187976	-0.566308	-4.24962
'TMEM59L	2.30388	2.90491	0.729136	0.667815	0.837022	1.84671	-0.702341	-0.200322	0.0910021	1.96831	0.136209	2.18599	4.80527		-4.65862	0.560937	-1.71566	1.22206	0.999965	1.20947	-3.21133	-0.268359	3.18768	1.20867	-0.0834358	-0.798783	2.55002	1.00343	-1.49762	-2.0613	2.08559	-0.011528	0.17658	3.08853
'TMEM60	-1.44077	-1.79545	-2.8651	-0.456689	-0.221191	-0.0142689	-0.493432	0.426919	2.42062	0.902973	-0.748431	1.56742	0.595677	-0.995058	5.86451	0.731464	-1.21283	-1.748	-1.26669	-0.616784	-1.66902	-1.21236	-0.386853	-0.148833	-0.786384	-0.154291	0.854054	-1.67695	0.598743	-0.404674	-0.516186	-0.0819505	1.91922	-0.875711
'TMEM61	-3.34854	2.28085	-1.89321	1.8718	-0.00518578	-1.97783	0.446292	0.882382	2.49015	-0.553664	-2.22671	-0.850401	-0.963079		5.84051	0.97589	-0.759555	1.59451	-2.58371	-1.4735	-1.90649	2.31525	-0.463604	-1.49485	-1.76646	1.07745	-0.414538	0.789627	0.876802	-2.91692	1.27751	0.766976	-1.48659	-0.636191
'TMEM62	-0.0476797	-1.15886	-0.744708	0.749156	-0.790936	-0.91293	-0.575823	0.960692	-0.247169	0.625111	-0.287708	0.071176	0.74607	0.239696	1.88355	-0.904801	-1.17887	0.443041	-0.581293	-0.529362	2.18959	0.0852655	1.46378	-0.803086	-4.66982	-1.98718	-0.883341	-0.18515	0.505385	-0.293289	-4.50519	-0.659357	3.1544	-1.53704
'TMEM63A	0.478563	-1.67322	1.37105	1.49136	-0.00970478	0.229692	-2.10552	-0.363956	-0.320453	-1.6582	-2.18509	-0.618299	-1.60918	0.774803	1.65368	-0.215419	-2.32126	1.69636	-0.119377	-1.2	2.41597	0.102811	-0.895672	1.44261	-2.06097	-0.620993	-2.16325	-0.580596	2.07991	-0.604152	-2.18414	0.0276349	1.15554	-1.49523
'TMEM63B	-0.176063	0.242506	1.49321	1.6908	-0.326839	1.5214	-0.262842	-0.45836	0.515127	1.33867	-2.01509	2.83685	0.934831	1.41781	-2.00031	-0.173801	-1.97356	1.42867	0.980567	-0.102397	1.86758	1.80279	1.49467	0.668588	3.46848	3.00396	-0.91312	-0.94784	-0.0151838	1.27323	0.641816	0.1172	-0.81618	3.23039
'TMEM63C	-2.95578	1.4276	-0.568757	-1.77658	-0.351153	-0.280961	0.263564	0.346108	0.819685	0.308671	0.876399	4.95908	0.866222	2.59896	-4.37668	1.76801	-2.99393	-0.790642	2.63428	-0.704031	-3.06803	-2.1736	1.14445	1.44163	0.881943	0.111495	2.10575	-0.190233	0.815408	1.44976	4.79752	1.26327	0.303637	1.90668
'TMEM64	0.645827	-0.0998895	-0.0254879	0.704138	-0.508361	-0.564705	0.854259	-1.76027	-0.416357	0.492435	2.49539	-0.711891	0.767722	-1.52078	3.71609	1.87274	2.05268	-2.07133	0.772267	0.631112	0.332704	1.31488	-1.98449	-0.601432	1.34053	0.540638	0.685414	-0.201478	-1.36384	-0.0919354	1.10949	1.23909	3.4349	2.27695
'TMEM65	-2.27602	0.716176	2.09502	1.85339	-0.323423	-0.725977	1.00073	-0.236145	-0.133865	2.03133	0.361193	-1.30288	2.59826	0.0914338	-3.18975	3.42432	2.62722	-1.07714	1.55907	1.0781	-0.297657	0.216009	2.68318	0.986768	3.05943	-0.0848155	0.853307	0.717187	-0.508993	-0.573155	2.869	0.303311	2.10614	3.91688
'TMEM66	-3.52102	0.609401	-1.38407	-1.36579	0.887677	-2.16924	-0.896163	-0.438253	1.18079	0.88207	-0.293197	-5.03787	0.633787	-0.0673072	-0.693509	-0.807124	-2.09773	0.48867	-1.70993	-0.86094	-2.09631	-1.72796	-3.28562	-0.723156	-1.69215	-3.82163	0.0637381	-0.512486	-0.603454	0.614149	-1.82922	1.24818	-0.42482	-5.47483
'TMEM67	-0.860316	-0.109613	-0.841791	0.12676	0.222768	0.208676	0.668793	-0.14384	-0.277262	0.612028	1.43387	2.31613	2.15779	-0.0245785	6.79708	3.51262	-0.698064	1.5036	1.34002	1.24304	-0.419104	-2.82907	2.26928	0.164049	2.26652	-2.48322	0.366232	0.268164	0.288076	-1.01631	0.194057	1.05648	2.72169	3.83572
'TMEM68	-2.56317	-1.12679	0.597026	0.999455	-0.0581366	-1.59156	0.664749	0.148526	0.738758	0.437847	0.856482	-0.00758445	3.02384	-2.00872	1.31977	1.08125	-0.00645018	-0.481903	0.859356	-0.0531515	0.675736	1.61675	-0.950884	0.797905	2.46335	-2.19607	-0.436049	0.843464	0.677763	-0.67268	-1.25077	1.10958	3.64312	1.59295
'TMEM69	0.489513	-0.426611	-1.07219	-0.414112	-0.712336	-1.04873	0.121431	0.0791858	0.783811	0.424409	0.688032	4.11254	2.82727	-1.106	5.79318	4.03033	-0.1713	-1.35063	-0.202294	0.480254	1.82588	-1.77761	0.174064	-1.30464	2.22481	0.155942	-0.826158	0.131116	0.496126	0.912011	0.754513	0.156439	-0.614147	2.72155
'TMEM70	-2.26576	-0.879556	0.231971	0.199992	-1.15888	-2.00222	-0.00195819	1.06899	1.34593	0.00515613	1.47408	2.78003	2.56055	1.8309	1.39453	-1.09643	-1.02317	-0.634634	-0.612527	-0.79707	-0.53286	0.574257	2.57258	0.412066	0.51752	-1.09609	-0.643221	-0.240943	-1.19499	0.768582	1.90831	1.24457	3.56868	1.78924
'TMEM71	-0.288637	0.060353	-1.83933	-1.34762	-0.343646	-0.525738	-0.0490813	0.831241	1.42899	-2.77248	0.355668	1.67866	-2.46593	0.906457	8.06332	-2.08337	-0.169796	0.481952	-0.238824	0.373681	0.113585	0.10532	-0.472855	0.147407	-1.63111	-1.90734	2.39107	-0.333435	-1.09485	-1.16993	-2.90523	0.995386	-2.40748	-1.06424
'TMEM72	-0.00447385	-0.277333	-0.802985	-0.114397	0.155658	-1.47409	-0.262545	1.38481	-1.11321	2.27304	-2.56903	-4.77726	-0.283672	0.115667	0.489544	1.36329	-0.704869	1.07315	1.15747	-1.77654	-1.04652	2.80691	-0.00556499	-0.698248	2.02568	0.910952	2.01016	0.811948	-0.739128	-1.46594	1.25051	0.281196	0.542637	0.0934533
'TMEM74	1.81869	2.18386	0.521012	0.928303	0.698483	1.1264	0.51634	-1.53286	0.14147	-0.361483	1.95573	2.6986	2.58659	1.30865	1.45902	1.85649	0.148957	-0.225323	-1.5462	0.014978	-1.83812	0.31863	-0.171683	0.807435	0.256921	0.03707	2.46362	-1.71264	-0.644002	0.363194	0.778959	0.806835	1.16351	3.29484
'TMEM79	2.55356	0.12311	0.512004	0.0565677	1.13412	1.99227	1.07027	0.411822	1.68494	-0.735628	1.18208	5.96447	2.26055	0.436623	4.1818	2.40912	0.906094	-0.303266	1.71789	-0.415012	-0.0381599	1.22962	-0.747277	2.36267	-1.38347	3.24823	-0.843026	-0.561966	1.16514	-0.307515	1.47006	-0.881253	0.64139	5.65715
'TMEM80	0.698377	-1.72905	-0.933945	-3.49735	-0.62601	1.91104	-0.347584	0.326558	1.59303	-2.62405	-1.64728	-0.562612	-3.28702	0.1449	0.152735	-0.160135	-1.38625	0.127615	-4.31024	0.744143	-3.22906	0.252627	0.713371	-0.498237	-2.10738	-0.9207	-0.273743	0.138909	-0.602421	-2.86724	-1.6299	-0.302697	-0.805575	-4.795
'TMEM81	3.14652	-0.556132	2.25292	0.21841	2.07364	2.36029	0.389569	1.12254	1.58186	0.144444	-0.099763	7.2698	2.05032	1.20505	2.26216	2.11422	2.56861	0.14248	1.95513	-0.517723	-0.911844	-0.00920534	3.90451	0.44656	1.17622	0.150698	0.479363	-1.11021	-0.964378	0.898182	1.50684	-1.66338	3.1833	6.74917
'TMEM82		0.30485	-1.34128	1.10386	-4.31412e-05	-1.08851	1.9504	-0.152438	0.446276	0.471319	-0.232584	-4.71439	-3.4361		0.9871	-2.45572	1.15224	-0.328402	-1.5705	-0.231406	1.2325	-0.0030599	-0.343353	-1.5344	-0.417476	-1.0498	0.460476	2.56499	0.726195	1.77147	0.736803	0.0217461	-0.00320852	-0.893079
'TMEM84	-0.38205	0.442581	-1.16742	-0.594493	1.38112	-1.20548	0.909511	1.53095	1.34397	-0.863334	-0.490497	3.30121	2.3921		2.56478	-0.91818	0.543191	0.157631	1.10405	-0.418402	-2.85703	-0.965361	2.48187	-1.70571	-1.43078	-1.08543	0.303422	1.10673	-0.704495	1.24521	0.904046	0.279547	-1.38846	1.02792
'TMEM85	-1.11875	1.10482	-0.454055	0.193322	1.24306	0.0448428	-0.0245948	1.22942	-0.763771	3.40331	0.341626	1.44084	1.43261	-1.10949	-3.63631	-2.22974	2.20693	-1.12289	-1.79776	0.105622	1.35419	-1.34235	-0.115296	0.0539036	-1.85994	-1.68169	1.55295	-0.608546	-0.170865	0.078781	-0.418505	1.27564	3.74243	0.409038
'TMEM86A	0.179693	-0.235885	-0.105198	-2.08595	-0.741477	1.54656	-1.91714	2.07997	0.60059	-0.3833	-0.623558	1.17725	-1.59161	-0.946786	-0.247568	-1.12227	-2.2438	1.50759	-1.18682	-0.934953	-1.22408	1.31383	-0.155677	0.45075	-1.97411	0.28773	1.71656	-0.0821324	0.742782	0.0753036	0.916046	-0.22643	-1.679	-1.23823
'TMEM86B	2.75048	-2.30633	0.696799	-0.326871	-0.0060438	3.45707	-0.158534	-0.239204	0.249589	-2.04385	-3.18343	7.60817	-0.0821492	0.116336	1.99345	-2.00453	1.05796	0.372907	4.09583	0.00320339	-3.96773	-0.265774	4.13235	1.98101	1.4358	-1.11576	-0.28442	-1.24886	0.138769	-1.27445	0.72857	0.644753	-2.28441	1.85753
'TMEM87A	1.10549	0.895843	0.040188	2.83789	0.0135507	0.424153	-0.220177	-0.0765826	-0.663083	2.07458	-1.3945	-0.87453	0.920103	-3.35224	-1.84001	-0.525998	-0.4265	0.189074	-1.09292	0.91537	3.94823	0.549506	-1.09851	0.478447	-1.73277	-2.24937	1.77434	-1.26362	-0.694382	0.202846	-2.69221	-0.305463	3.31778	-0.141956
'TMEM87B	-2.31909	-2.06073	-0.797439	3.27732	-0.946109	-1.11251	0.23614	0.246953	0.23579	2.56659	0.141699	5.19134	4.44269	1.00632	5.30893	1.82083	2.13425	0.277486	0.671718	1.21224	2.03616	-2.50629	-3.65244	0.151568	1.80011	-4.25356	-0.7586	-1.45159	1.36343	0.44871	-0.78064	0.918939	3.70424	3.22991
'TMEM88	-0.62238	0.246006	0.104012	-0.261965	0.354052	3.45783	0.388608	0.733673	0.482303	0.855963	-3.25292	-4.35706	-0.643455	0.924924	-3.09409	-3.56946	-1.46914	1.91063	2.35347	1.3094	-3.35749	-0.604637	1.44228	-0.269893	-1.39672	0.559897	3.01949	1.94214	-3.25563	-0.597405	-1.05641	0.761533	-0.567209	-1.31074
'TMEM88B		0.952195	-0.186517	2.04592	1.28511	-0.386797	0.0139401	0.97485	-0.269201	-1.22607	-1.93772e-08	0.957291	0.48115		1.11524	0.609467	-0.103653	-0.34464	-0.425651	1.33575	0.472408	-0.00306397	-0.00860321	-0.00232872	-0.541777	0.247988	0.305402	1.47353	2.42038	-0.504968	0.158238	-0.816511		1.83105
'TMEM89	0.571299	-1.48164	-0.869943	-0.674231	-0.617742	0.729174	1.26034		-0.0467815	-0.280064	1.39382	1.45426	0.551493		-0.617887	0.0793062	0.533132	-0.761097	2.96119		-1.87435	0.459772	0.486847	0.801304	-0.774348	1.34349		0.657468	1.4647	-0.867509	-1.11593	-0.551232	-0.681382	0.656147
'TMEM8A	-0.108395	0.243777	1.93037	1.61495	1.65724	-0.371769	-1.38511	-0.950933	1.40758	1.2911	-2.25075	2.88255	-0.044959	0.605341	5.48855	0.655868	-0.0900404	2.35981	1.30706	0.858005	0.323522	0.932816	-1.05729	0.348187	0.373008	2.11938	-1.78715	0.813414	1.27067	1.7028	-0.418029	1.72173	1.87648	4.40761
'TMEM8B	-1.14637	-1.92424	-0.130614	0.188166	1.52439	-0.394221	0.256601	0.946677	-0.135172	-0.043792	-3.16626	-2.97109	-4.47365	0.991287	-6.18389	0.321383	-3.84381	2.01405	-0.646306	-0.590629	-4.49466	0.859033	0.6603	-0.45569	2.81995	0.0667764	-0.895745	1.34422	-0.537725	-1.86824	1.07355	-0.161062	-3.76438	-4.31037
'TMEM8C	-0.00247479	0.117952	0.361611	1.29215	-1.16381	-0.00494127	-0.00226672		-0.720912	1.18176	-0.793439	2.15578	-0.134997		1.34098	-0.881015	-1.68803	-0.378817	0.207578		-1.25829	-0.00253372	-0.512093		0.477372	0.863342		0.76391	-0.13303	-0.456468	-0.0535466	0.305518	-0.00272639	0.166034
'TMEM90A	-2.4976	0.833842	0.0547486	-0.972608	0.145498	1.72596	0.388958	0.893733	2.76676	-0.623907	-1.61603	1.73797	-0.41219	1.13917	-1.11825	0.352537	-2.19887	0.929748	-0.0242233	1.98791	-1.88352	-1.40103	2.11935	1.95689	-2.01138	-1.93351	0.87515	1.65703	-0.203501	-1.14626	2.08535	-0.770882	-0.911799	0.335105
'TMEM90B	1.61634	2.414	0.708231	1.57877	-1.05234	0.74205	-2.56074	-0.191611	-0.913969	0.838984	-0.962584	-0.395826	-0.207206		1.31566	-0.280298	0.378345	0.551519	1.95538	0.572824	0.0100098	0.0451444	-2.20252	-0.216045	0.793789	-0.170954	1.98456	0.871511	-1.61412	0.497931	0.809182	1.10748	-0.684749	1.29732
'TMEM91	0.748925	-1.00472	-1.36941	1.09606	1.32831	2.70784	-1.06994	-0.139446	0.00621523	-0.122023	-1.04154	2.45101	0.784164	1.13511	1.16479	1.12016	-0.76277	0.333991	-0.904188	1.94297	-2.7616	0.644028	2.84222	1.45918	-0.799426	-0.67926	2.43138	-0.32269	0.938561	-0.540819	-2.13626	0.914525	-2.70502	1.33871
'TMEM92	3.08482	-0.39793	3.87711	1.9444	2.27432	0.9081	-0.9109	-0.366383	0.752123	2.53531	1.60434	2.11747	2.22028	1.23381	3.18306	1.76455	0.312739	3.33788	1.41688	-0.407194	3.49446	0.336073	-0.75382	1.76845	1.66634	2.4866	-0.217915	2.0003	0.569917	-1.39632	0.317645	-0.185695	-1.15984	6.86057
'TMEM9	3.10031	1.80442	-0.137774	2.5139	1.33931	-0.514611	0.628879	0.411678	-0.192054	2.72299	1.32233	1.69206	1.81706	0.973486	-0.840678	1.32299	-1.01117	0.708517	-1.01009	-1.45875	-2.02709	-0.701071	0.819236	1.2168	-0.817257	1.78603	0.709509	1.33197	-0.0355321	1.01167	-0.986467	-0.980721	2.32193	3.27994
'TMEM93	0.39021	-0.862922	0.570484	-0.0712057	2.30375	-0.385193	-0.401156	-0.868932	0.773152	0.559053	0.154164	3.66008	-1.30083	0.772292	1.3906	-0.971532	2.50659	0.351161	0.0850317	-1.26521	-2.03239	2.19401	2.54819	-0.341385	0.478178	2.181	-0.153811	0.417886	-0.925531	1.06535	0.210118	0.734288	1.54775	2.66569
'TMEM95	-0.00266941	-1.03283	-0.021151	1.66581			-0.00189544	-1.14836	-0.651292	-1.34575		-0.259706	-0.00365554		2.72877		1.46724	1.52371	-0.895355	-0.543706	0.712104		-0.00696225		-0.00555895	1.45743	1.54212	3.21197			-0.0030522			1.78816
'TMEM97	2.67477	-1.88978	-0.0448566	0.0129417	0.868367	-0.48875	1.53649	-0.262275	0.113345	1.63331	1.67371	-0.587069	3.9122	1.18337	-3.31893	0.069433	0.165649	-0.52816	2.74305	0.333629	2.61663	0.884312	0.209712	-1.09863	3.38933	4.33246	0.399836	1.77675	2.61767	-0.147969	2.20973	-0.339232	-2.99746	4.11756
'TMEM98	2.59277	0.390501	-2.16864	1.8935	0.325776	-2.42367	-1.95902	-0.548849	0.064909	0.516731	1.57942	-0.796282	-3.80452	-0.599312	-0.94507	2.05542	-2.73909	0.0778306	-2.77222	-0.636395	0.506235	0.127962	-4.01826	-1.15515	0.71668	0.686983	2.03253	1.62671	-1.50918	-0.549615	-0.709665	-0.799959	0.197597	-2.21833
'TMEM99	-1.35027	1.03431	-0.348499	0.448938	1.74431	-0.186534	0.241001	-0.540552	0.00182478	1.96026	0.681331	0.188132	1.11406	-0.247491	-0.448371	-0.157766	0.780132	-1.97894	0.753759	-1.39161	-0.726822	0.259618	-1.36388	0.411588	0.24918	0.251747	0.940592	-0.0604053	-0.45953	-0.149803	0.447174	-1.10995	-0.0339368	0.166
'TMEM9B	-0.226684	-0.0724165	-1.43458	-0.320836	-0.792241	0.37613	-0.606613	1.06962	0.721481	1.3363	-0.957465	-0.756245	-2.85885	0.0385359	-1.86949	-0.711193	-1.57651	0.866441	-2.87555	0.517026	1.16873	1.4267	-0.27471	-0.162846	-0.524011	-2.87183	0.331105	-0.560475	-3.85076	-0.031952	-2.28367	-0.257536	1.41315	-2.89165
'TMF1	-0.340857	0.095133	-1.25255	1.41218	-0.789532	-0.734214	1.15262	0.413608	0.756334	-1.27795	2.13879	-1.21755	0.329383	-2.2273	1.58342	1.10407	-0.873614	0.667885	-0.798197	0.00464628	1.39649	-1.29151	-1.10495	0.296115	0.917819	-3.44754	-1.4422	0.430719	0.2608	-0.419449	-1.84194	-0.014587	0.0351403	-1.05818
'TMIE	-1.90847	-0.0640598	-0.638815	-1.11287	0.177082	1.94564	1.5797	-1.18389	1.60778	-1.66875	1.15256	4.10204	-0.849059	-0.0875466	-0.182151	0.554734	1.73089	0.441743	0.588187	-1.64319	-0.508314	-1.63853	-0.436425	0.817003	-3.02686	0.996663	-0.0571162	0.345806	-0.435179	-2.55444	2.57163	-0.291929	-0.0373308	0.0498789
'TMIGD1		-0.275881	0.274362		-0.00245087	-1.04042	-0.00226672	0.615976	-0.00652841	-0.709138		-3.06923	0.17803			1.17772	1.09819	1.11552		-0.718146	0.355944		-0.00530735	0.0290164	1.62002		0.21538	0.810584			-0.376872	0.792128		0.442739
'TMIGD2	-1.81777	-3.34615	-2.72555	-1.25972	-1.8404	-0.407857	-0.958506	2.50342	-0.812547	-1.75129	-1.93579	2.20502	0.830185	-1.64283	0.757485	-2.38575	-1.16035	-0.171137	-2.07612	-0.177181	0.138507	0.999799	0.62486	-1.05938	-0.928855	-2.01022	0.30123	-1.137	-1.04541	-1.0175	-2.94745	-1.18224	-1.58321	-5.05168
'TMLHE	-3.12897	1.529	0.357478	-0.722543	0.617452	-0.279446	-0.359835	0.404967	-2.29573	2.69849	-0.222533	-4.96869	0.0840758	0.754454	-3.22831	-0.868317	-0.457403	-0.822521	-0.711962	0.104513	2.28912	0.940829	-2.23829	-0.025083	-2.15281	-0.714554	-0.975095	-0.549699	0.520657	1.04582	0.893973	0.392826	-0.862019	-2.25433
'TMOD1	-3.94756	0.473101	-0.997137	-1.99087	-0.0355899	0.950318	-0.663101	0.84519	-0.343169	2.56519	-0.893555	1.14217	3.61357	1.51313	0.404431	-0.455203	-1.55685	2.01436	-2.55486	0.247335	-2.63434	-3.92538	-1.44946	1.35191	-1.45695	0.300192	2.79772	-1.28432	-2.5628	0.45595	-0.132836	0.674545	-0.433091	-1.38704
'TMOD2	-1.52321	-0.0593245	0.747054	0.551071	-1.05864	0.784904	0.130721	2.06319	-0.452858	-0.0637137	-1.29286	-3.41852	-0.850049	0.139444	-6.35037	-0.131587	-1.86742	2.61882	1.15884	0.88947	-3.521	-2.25498	0.535076	-0.034733	0.0673085	-1.44137	2.58711	-0.299989	-3.11949	1.11185	2.54099	0.572254	-0.0134901	-1.95933
'TMOD3	2.45225	2.43171	0.278489	2.26781	-0.615763	0.961519	0.560897	-0.278419	0.662999	0.598785	1.36387	-2.85982	2.47374	0.721922	4.96013	0.0728387	3.84127	1.27457	1.06315	1.56991	4.71243	1.26331	-2.34202	-0.393002	0.313968	-1.26413	1.16986	1.18182	-0.399867	0.416542	-2.26401	0.319763	1.70054	4.91196
'TMOD4	0.903641	-2.82672	-0.370325	-1.41799	-0.810629	0.610336	0.101603	-0.0607514	-1.5019	1.395	-0.846683	2.81143	-0.930499	-0.892741	0.585318	0.433178	0.428628	-0.945401	0.542359	-0.625757	-2.40155	0.594961	-0.329483	1.15641	-0.305193	-0.840329	-1.2085	-2.15324	-1.05814	0.508494	-2.64865	0.776311	-0.507826	-2.06015
'TMPO	0.957302	-1.37893	0.716838	-1.63183	0.524856	-0.75897	0.529352	1.32645	-0.844373	-1.12306	2.66175	1.38259	3.72963	-1.72619	2.72592	0.825611	2.96727	-1.131	2.72024	0.765161	2.14474	1.34385	2.60469	0.75276	2.53363	-1.09855	-1.68522	0.969307	1.14936	-0.790864	1.47564	-1.52628	0.921656	3.83551
'TMPPE	3.3638	0.993505	-1.17034	1.10811	-0.984543	0.975157	-0.728746	0.618933	0.559868	-0.739245	0.591847	-2.79727	-0.846834	-1.38326	-0.366006	1.50788	-0.270927	0.112589	1.19175	0.025717	2.73811	0.0783139	-1.55352	1.62852	-1.8025	1.98962	-1.1219	-0.49649	0.474107	0.239001	1.48655	-1.15468	-3.89784	0.0642865
'TMPRSS11A	-0.0593456	2.50896	-0.309731	-0.572498	1.65657	-0.290182	1.30282		-0.685943	-2.03101	-1.39239	-0.0259687	-0.478299		1.14304	-1.02162	1.08445	-1.92759	0.15755		3.04761	-0.00309111	-1.28924		-0.120428	3.21711		0.845085	-0.00505284	2.02754	-0.969721	0.948449	-0.00258512	1.27648
'TMPRSS11B		1.63753	-0.934748	-0.812029		-0.434588	-0.00226672	-0.355084	0.208422	-2.24221		-0.661329	1.14399		-0.52972	-0.195674	-0.0819619	-1.26127	1.1558	-0.704468	1.63232	-0.00313056	-0.00634027		-1.04598	2.15795	-0.88053	-0.0175618	-0.00417656	0.0111005	-0.00904944	-1.13239		-0.648055
'TMPRSS11BNL		1.77848	-0.00827142	0.111445	-0.00245087		-0.00226672	-0.24646	1.40934	-1.83723		0.413099	-0.448548			1.94694	-0.00798058	-1.67899		0.569528						-0.0373074	0.475322	1.25126	-0.00436387		-0.00312159			0.843888
'TMPRSS11D	1.8641	2.32317	0.200571	-0.855641	1.46462	0.787448	-0.232067	0.377634	0.978126	-2.48719	2.69094	-0.0329989	2.18522	-0.86767	-1.1165	-0.721673	1.78019	-0.887457	1.87373	1.05453	0.577266	0.12148	-0.606246	1.61679	-0.692556	3.98071	-0.824603	-0.213438	0.871861	3.2242	-1.00458	-1.26464	1.35203	3.04938
'TMPRSS11F	-0.372237	3.11841	-0.738385	-0.592166	-0.661846	-0.0173893	-0.00226672	0.428017	0.439101	-1.41536	2.04901	3.74272	2.23373		0.710132	0.306711	0.829285	-1.3487		0.544783	0.0532429	-0.0045282	-0.920474		0.595388	1.97122	-0.139758	-0.777924	2.41852	0.813773	-0.00295389	-0.690724	-0.687116	2.16939
'TMPRSS12	-0.00309751	0.135644	0.952736	1.28209	2.3724	-0.00450932	-0.00207213	0.439725	2.08634	-1.18081	-0.979334	-0.150508	-1.01409	0.26097	-0.358295	0.60876	0.494896	0.327388	0.338528	0.560297	-1.50095	1.01872	0.0147202		1.92899	0.107995	0.778337	0.607799	-1.6743	0.500562	0.466987	0.445651		1.59159
'TMPRSS13	0.280901	0.598084	0.335325	0.268357	-0.126119	0.189069	0.645636	1.00856	0.176055	-0.624492	1.12717	4.15916	0.747535	1.00489	-1.55431	-0.337565	-0.588901	-1.30654	-0.563079	-0.268478	1.67093	3.45629	0.26512	1.94171	-2.53612	2.39892	0.510052	-0.639791	0.115889	0.439372	-1.34182	-0.597877	0.103524	1.90745
'TMPRSS15	1.47538	2.14458	-1.43081	0.471345	-0.531518	0.479811	-1.38208	1.69054	-0.207469	1.57962	2.72759	1.62565	2.50003		4.62755	1.84375	-0.0697743	-1.63141	-0.144234	0.221358	0.280906	1.24635	0.409671	-0.169352	-0.0183524	-0.312608	1.70563	1.36934	-0.00563903	0.444638	2.98815	-0.989942	-0.793013	3.91484
'TMPRSS2	1.90493	-1.09572	0.49031	0.176466	0.643345	0.712129	-0.418638	0.220878	0.682979	-2.17776	-2.25086	0.19229	-1.98552		-0.345855	-1.33572	-4.20277	0.883725	0.696929	0.559613	2.00164	0.180767	-1.44413	0.156642	1.05954	0.826088	-1.5524	1.9055	-0.561023	0.292023	-2.21154	0.391294	0.215944	-0.952632
'TMPRSS3	0.796874	-0.10455	-0.948302	0.228153	0.135158	1.92427	-0.353567	0.515636	2.6682	-1.07624	0.370639	0.65742	1.97957	-1.10377	4.38284	0.530576	1.20141	1.4109	-1.67024	-2.01494	2.15731	1.5068	0.144767	1.03822	-1.18071	-4.09036	-1.56619	0.0833456	-0.954299	1.69853	-0.437297	-0.723259	-1.15447	1.05359
'TMPRSS4	-0.754897	-1.74329	-0.0580386	-2.07673	0.889212	0.293012	-0.921364	-0.862021	2.16722	-1.18217	0.473046	-0.145759	2.23284	0.461279	-0.575977	1.80253	-1.2611	-1.38608	0.298903	0.334413	3.42698	0.625121	0.792377	-0.365342	-1.24414	4.07585	-2.70574	2.46751	0.122486	2.57695	-0.324774	-0.701576	0.673114	1.28884
'TMPRSS5	1.37152	-1.86242	0.570628	-0.893408	1.59407	0.211287	-0.221073	-0.689239	0.24511	-0.698423	0.356553	3.50158	-0.791591	-0.00881959	-2.6374	-2.03307	-0.359625	0.685086	-0.00499377	-1.12285	-1.41462	1.11601	4.83952	1.89271	0.643653	-0.400713	-1.1411	1.1792	2.10724	-0.367224	0.753268	-0.798029	-2.73736	0.502297
'TMPRSS6	1.31026	-2.9406	-1.75884	0.413695	0.983063	0.472142	0.991216	0.607926	1.13683	0.460956	0.567414	4.53734	-1.17219	2.14573	3.96199	-3.44354	-0.270186	1.03522	0.113768	-0.257949	-2.43809	3.00753	1.75776	-1.63451	-0.870105	-1.68294	0.802029	0.956202	0.832112	1.40833	3.21321	-0.264339	4.56503	3.22853
'TMPRSS7	-1.92922	-0.570991	-0.428198	0.150486	-0.91338	0.549824	-0.00226672	0.725346	-0.0391259	0.809759	-0.201403	-1.2757	1.87179		3.48447	0.979242	-0.167694	0.13124	0.212274	-1.12369	-0.479556	0.0377868	0.76911	0.277737	-0.846828	2.31892	1.39936	2.32089	-0.66084	0.764567	1.5127	-0.532862		1.64227
'TMPRSS9	1.12571	-0.204173	-0.133198	-0.919118	0.140757	3.24347	-1.48563	1.86398	-0.162093	-1.2126	-0.0501395	3.26095	0.35437	-1.80048	2.85935	-0.390563	0.0794454	-1.40276	1.75132	0.897944	-0.168191	1.2837	3.53973	2.03392	0.470394	-1.54878	-0.208122	0.623973	1.86938	-1.51649	-0.272624	-0.00944965	-2.30708	2.02051
'TMSB10	3.47666	-1.18901	1.30771	0.852589	0.133986	-0.462756	0.170045	0.188367	1.46435	0.745212	0.120115	4.26839	-0.113861	0.447948	5.16498	1.65515	1.79494	0.500683	2.67468	-0.408503	2.82058	-0.0311212	3.80236	0.33159	0.773884	-1.30045	1.0391	0.661145	0.461636	1.18405	-0.996718	-0.319597	1.27388	5.65613
'TMSB15A	3.99218	-0.128056	1.59664	-1.47306	-1.07493	-0.252098	0.252347	-0.0155061	0.329885	-1.29302	4.09385	-0.770741	3.46219	0.359144	-1.89542	-0.525977	-0.650911	0.27871	2.15616	-0.0032285	0.483182	2.12978	1.18248	-0.81574	1.58399	0.158831	3.28722	0.294287	-1.60906	-1.52467	2.10492	-1.4851	-3.38592	1.88741
'TMSB15B	1.53788	-0.67991	0.759085	-0.109844	1.08299	-0.986036	1.4263	1.64022	0.586826	0.078369	3.40497	2.51712	0.098707	-0.637811	0.478075	0.39726	-1.03079	1.26083	1.34581	-0.81548	-0.27907	1.8928	0.213329	0.605897	1.25566	-2.14031	2.14796	1.19255	0.117207	-1.76678	1.85579	-1.15901	-2.33372	2.42958
'TMSB4Y	-0.475361	-0.728792	-0.231538	0.0459003	1.45224	0.909202	-1.08726	0.489567	-0.675169	-4.43061	0.295276	-1.26113	0.404006	-0.434565	-0.905783	-1.56861	0.105723	0.602572	-0.173703	0.617839	-1.10272	0.154988	-1.61126	-0.0771617	-1.38039	0.948464	1.32091	1.72237	1.15848	-0.899698	-0.00347233		-1.49855	-1.47047
'TMSL3	-0.816747	-0.682441	-0.056435	-0.571163	0.000889536	-2.69067	-0.750569	2.37504	0.180543	-0.538662	-1.31184	3.12856	0.474353	-0.282405	6.64059	0.805689	-2.40793	0.0636865	-0.181446	-0.915913	3.05085	-0.171647	2.49737	0.0194855	-0.717565	-4.9086	1.94998	-0.29122	-0.262924	0.0413301	-2.25002	-0.510302	2.71638	0.631248
'TMTC1	1.90782	2.64883	0.236171	-1.34581	0.221591	0.850801	0.724641	-0.834369	2.24105	1.03867	-0.555831	-5.47828	3.51355	0.831619	1.09971	0.257902	0.459859	-1.51996	0.446526	1.4452	-1.76775	0.667153	-1.02358	-0.229437	-0.856866	-1.13514	3.49534	0.779829	-1.53307	-1.62465	3.56461	-0.366147	0.683754	1.5395
'TMTC2	0.950257	-1.47976	-0.299612	0.363519	-0.733649	0.960856	-0.51414	-2.5433	1.75433	-1.60096	0.190049	-4.18446	-1.40115	0.0793713	5.05202	0.700138	0.36354	1.38115	-2.15347	1.58086	2.93959	1.11442	-1.66922	-0.0491087	0.764954	-0.590555	0.0741271	0.346001	0.207105	1.25534	-0.885772	-1.26581	0.873797	0.275119
'TMTC3	2.2086	0.567888	1.24436	-0.883296	0.808276	-0.716434	0.315266	0.632172	1.2057	0.196	0.692271	-2.51126	2.51621	-0.215659	5.24539	1.48635	2.40863	-2.06611	3.90927	0.434568	0.750779	-1.79174	-1.50521	0.530415	0.628034	-1.52766	1.18631	1.22893	-0.267572	0.487699	-1.67218	-1.74381	0.524059	2.4904
'TMTC4	-0.00248526	-1.47792	0.360779	1.3188	1.73682	-0.734943	1.09673	0.511288	1.16466	-0.537732	0.884525	1.49722	-0.178563	-2.93438	1.9151	0.42477	0.0065051	0.145334	-0.850792	0.182431	0.838755	2.94752	-2.00086	1.84154	1.54193	1.59203	-0.375203	-0.530047	0.963781	-1.64427	-0.285767	0.434539	0.117962	1.73556
'TMUB1	1.28376	-0.918586	0.433433	0.95697	0.717734	1.87844	-0.744296	-0.490021	1.80251	-0.666164	-0.274285	5.08931	0.890226	1.32181	4.26508	0.865405	0.732178	-0.038229	0.588924	-0.793598	-1.41343	-0.610749	1.44273	0.590587	-1.10312	0.577571	-1.53344	1.15039	-0.030847	-0.0863424	-0.694007	1.85421	1.8548	3.28989
'TMUB2	0.644862	-1.57635	-1.99847	-1.91485	0.427328	1.05993	0.0639587	-0.508743	0.895266	0.0528962	0.949505	1.83456	-0.196481	0.800262	1.97283	1.22603	-1.59374	0.427001	-0.141917	0.204656	-0.800049	0.13333	0.371921	-0.728613	-2.11236	-0.962998	-0.778729	0.513229	0.400349	0.0824654	-2.0542	0.395284	0.110469	-0.487655
'TMX1	-0.0870157	1.41501	0.012176	1.42725	-0.0618119	-1.69499	1.02584	1.20459	-0.525615	1.88523	3.06415	-2.78829	1.85602	-1.53492	3.40362	1.96692	2.71641	-2.01839	0.419635	1.39815	2.00273	1.09882	-1.57089	-0.277086	1.03138	-2.5397	-1.04408	0.940033	-0.73786	0.887584	-0.97187	0.832546	2.65659	2.67943
'TMX2	2.16785	3.40496	-0.932467	0.976748	0.0215668	-1.2882	-0.562223	0.128407	0.220677	2.4522	0.297281	-1.5571	-1.89524	-0.111087	-2.73935	1.2025	2.48498	-0.704179	-1.4691	-0.809947	1.47684	1.5572	0.99781	-1.44057	-0.416469	1.6565	-1.01061	1.26812	-2.94048	1.66449	2.36635	-0.724245	1.7008	1.29584
'TMX3	1.34314	0.847916	-0.0383963	0.766291	-0.631547	-0.721154	0.190852	0.176479	1.33739	-1.72549	0.0300297	3.35287	-0.101998	-1.65136	4.01365	0.744141	1.30798	0.0578591	2.21463	-0.482217	-0.817269	-1.66019	-0.185223	-0.394636	-0.581073	-2.39875	1.42711	-1.59741	0.719363	-0.391415	-0.871652	1.28125	2.23562	1.35725
'TMX4	-3.26803	0.255381	0.481522	-0.909903	0.616135	0.0862355	-0.147102	0.629807	0.471054	1.89732	-0.686859	-2.52524	-0.70383	-2.79921	0.518174	-0.974497	-2.30525	2.8854	-1.71235	-1.4835	-2.58008	-0.538763	-3.99427	0.281415	-0.369075	-3.17025	-0.278031	-0.72593	-0.683075	0.453388	-2.83476	-0.639298	1.82001	-3.9922
'TNC	0.823385	3.16314	1.57471	2.02683	1.27714	-0.0927466	-0.676728	-0.717594	0.503117	0.909539	1.65643	1.89423	-0.14365	-1.2695	7.23742	-0.00934678	0.589135	-0.232251	3.41099	0.565336	1.00518	-0.605974	-1.60927	0.353158	-0.420936	-2.64281	2.38834	0.151052	0.726839	0.419067	-0.525411	-0.135098	1.43572	4.00891
'TNF	-0.765298	-0.687282	0.671303	2.40308	-1.39001	-0.82858	0.773705	0.561659	-0.333728	-0.74902	-0.475779	1.15366	-0.858993	-1.12854	-1.07053	-1.12777	-1.99946	0.960207	-0.0418291	0.109495	-0.61929	-1.26794	0.421663	0.610945	-3.18748	-3.83807	-1.21367	-0.545902	1.6121	2.04994	0.327426	0.0706287	2.96756	-1.29441
'TNFAIP1	1.67083	1.03633	-0.286148	2.05203	0.531402	-0.735768	0.860525	-1.27065	0.781069	1.71185	-1.98062	-1.44525	0.321026	0.86187	-0.736155	-1.87718	1.2702	-0.510732	2.12747	1.53768	1.74753	0.171242	0.506142	-1.07601	-0.822018	2.92965	2.07266	0.0311063	0.210832	0.942335	3.42672	0.288544	-1.82549	2.52814
'TNFAIP2	-0.671127	-3.57225	-1.14338	-0.236307	-1.16959	1.53776	-0.924067	-0.903627	1.85841	-1.44348	-0.938354	5.36921	-0.936423	2.36566	3.63629	0.997848	-0.0267795	0.887205	-1.66985	0.176083	1.86563	0.227682	1.16333	1.36182	-2.50014	-3.09414	-2.56801	-0.385713	2.7505	1.32648	1.10481	0.0330986	3.83016	1.44636
'TNFAIP3	3.37403	-0.140147	-1.59865	2.2419	-1.13471	-0.0337156	0.438055	0.902303	1.98148	1.04348	-1.29055	0.273137	2.3429	0.66412	2.26832	0.0899934	0.676843	0.55096	0.154307	0.721848	1.1064	-1.47074	-1.28808	-0.565767	-1.5101	-1.49274	0.834273	-0.601969	-0.103179	1.37708	-0.385289	0.0672317	-0.914779	1.49328
'TNFAIP6	1.16312	3.19844	0.497806	2.88374	0.238963	0.603408	-1.07329	0.721882	1.9314	2.04592	1.17829	-1.14387	-0.324295	-0.392682	8.76429	1.90733	1.88719	0.42469	2.42294	1.11925	2.62664	1.00812	1.39792	-0.40894	0.543206	-1.33176	1.51906	0.94248	0.799177	2.22346	1.39633	0.74567	3.42089	7.47434
'TNFAIP8	-1.66418	-1.54506	-2.30197	-0.364198	-2.26636	0.126055	0.774881	0.86571	0.687778	-1.70083	0.894589	0.969281	-0.47687	-2.81201	5.41772	1.61074	-0.537374	0.189167	-0.505463	-0.324662	2.94993	0.594199	-1.4088	-1.30153	-1.88757	-4.47073	0.808024	-0.668215	-1.39083	-1.06855	-1.12289	0.189177	3.06282	-1.51065
'TNFAIP8L1	1.45115	1.60789	-0.628896	-0.815123	-0.605115	0.104871	-1.21769	0.433225	0.180143	-1.85734	-0.510895	-2.16169	2.14427	-0.129922	2.57892	-0.332204	0.805852	0.434617	3.91597	-0.89311	2.33831	-0.663399	1.43313	-0.734361	0.919133	1.58239	-0.565936	1.82002	-1.36829	0.428282	-0.967191	0.342306	0.849088	1.72658
'TNFAIP8L2	-1.3576	-0.203727	-1.49917	-2.59342	-0.841664	0.787899	-0.685485	0.910224	0.236651	-2.42429	0.22353	3.61123	-0.514189	0.766128	2.31632	0.197593	-2.41574	0.29435	-1.71424	0.144614	-0.813038	-0.776316	2.44704	-0.577667	-1.99719	-4.2748	0.445629	-0.360695	-0.253499	-0.609576	-1.59297	-0.299528	3.35689	-1.75239
'TNFAIP8L3	-2.83562	3.4879	0.0907398	-0.682981	0.690599	2.26171	-1.18056	-0.318336	0.686471	-1.95833	-0.100741	0.57991	-0.772607	-1.02055	0.066314	1.53381	-0.304743	1.8553	-3.38103	2.12018	0.234126	1.48985	-0.972886	-1.37807	-1.66439	0.240231	3.47285	-1.16683	-0.814045	0.679372	-1.18783	0.481054	4.26708	0.782993
'TNFRSF10A	0.205056	0.456084	0.243822	1.95491	-0.825956	-1.2284	-0.598971	-1.64278	-0.0635837	1.31652	-1.42225	-3.3588	-1.95206	-0.0194164	2.539	0.679157	0.834679	1.62417	1.90972	-0.753005	3.6559	0.353748	-1.71521	-1.14904	-0.705506	-1.55557	-1.8842	0.234311	0.694309	1.0325	0.0511621	0.277615	1.20542	0.0684694
'TNFRSF10B	0.67774	-0.270268	0.380328	1.52595	0.586883	-1.14942	0.0465761	-1.49288	0.874116	0.286604	-0.580353	4.13842	0.218169	1.18145	3.45767	-0.674686	0.443124	1.57714	4.24711	0.811902	3.20249	1.89105	-0.858425	-0.339926	1.16582	0.255909	-1.65711	1.04117	1.51552	0.591724	-2.44361	0.748731	-0.390862	3.65703
'TNFRSF10C	-1.87915	0.542469	0.584421	2.01068	0.521803	-1.33767	-1.39331	0.386477	1.55657	-0.0655606	-1.96408	0.0255295	-1.27874	-0.0906381	4.08597	0.98376	-2.66903	1.19113	2.36097	0.037901	0.384019	-0.166982	-1.9114	-0.401055	0.170694	-1.41909	0.00467778	1.51234	-0.947578	0.320791	-1.92462	0.0682552	1.76979	0.186149
'TNFRSF10D	-0.291471	0.335865	1.16332	3.45593	1.3762	1.44696	0.0399785	-0.0151371	1.09662	-0.492351	-0.133062	-0.308261	-0.830896	-0.650549	3.37073	-0.636362	1.27423	1.86692	2.32775	0.741108	2.41938	-0.599843	-1.68045	0.234518	1.32598	0.313255	0.0548898	1.29426	0.0304834	0.169891	-0.465826	0.094641	0.797611	3.32946
'TNFRSF11A	-2.05762	0.243774	-0.145383	0.144557	-0.850764	-1.72726	-0.14648	-0.666414	1.1691	-1.76597	2.39682	1.75287	0.373031	0.80795	1.30348	1.98629	1.81869	0.635876	-0.269187	0.312268	2.02952	1.87451	-0.723279	-1.00776	0.237559	-1.50856	-1.73248	1.60207	0.457209	1.29936	1.13356	0.210038	2.49668	2.03393
'TNFRSF11B	-0.851442	1.5595	-2.03947	3.24981	-0.365932	-0.627509	-1.96412	-0.206372	2.20748	-1.72094	-1.07896	-2.12793	0.93047	-1.67414	9.43448	2.7654	0.182561	1.09575	1.62973	0.260095	2.16205	-1.18907	-1.20395	1.14714	-1.18825	-2.4365	1.72004	-0.0283178	-1.61163	2.45117	1.04555	-0.392995	3.64228	2.57217
'TNFRSF12A	-0.647428	2.26131	0.658334	2.6411	0.092932	0.212151	-2.58883	-1.23496	2.02713	3.54941	-2.03049	3.28037	-0.891935	-0.0721228	8.33102	1.4163	1.71612	2.61187	3.5466	-0.716462	3.41151	0.0219012	1.03499	-1.08943	0.850718	-0.738266	1.26139	1.43877	-0.565404	0.752451	0.315575	0.21353	2.71654	5.88151
'TNFRSF13B	-1.16584	-0.224421	-2.81137	-2.63312	-0.92533	-0.490114	1.24025	-0.976607	0.863115	-4.07558	0.399197	2.54529	2.31038	-0.0742331	1.40743	-1.00585	-3.49056	0.159945	-0.516058	-0.752053	-0.982764	0.259248	0.757404	-0.928086	-2.22542	-3.60996	0.31072	-1.582	0.501235	0.538949	-1.8898	0.907358	2.01746	-2.80982
'TNFRSF13C	2.17045	-1.02553	-1.35595	-3.84063	0.189339	2.01325	-1.84837	-1.68811	-1.76766	-3.13654	-0.373808	3.9205	4.6187	-1.52596	-1.1657	-2.02676	-2.75355	-1.19203	1.139	-0.0441852	-0.896206	1.16127	1.18166	-0.17694	1.26117	-1.89307	-0.366083	-1.16733	0.389448	0.154253	0.193907	-1.35582	-2.00427	-2.29984
'TNFRSF14	-0.126896	-4.27575	-2.18014	-1.61742	-1.44227	1.31479	-0.301608	0.249284	2.07141	-1.71032	-0.0545603	1.30362	-3.56198	-0.314009	5.70761	0.414052	-2.57905	0.88045	-2.87396	-0.95637	0.424865	-0.140737	0.743969	-0.0324161	-2.18343	0.357603	-1.82587	-0.459546	-1.32728	0.632711	-3.49196	-0.395393	1.71417	-2.79158
'TNFRSF17	-0.497829	-1.15079	-2.61228	-1.80014	-1.11739	-1.66859	0.166136	0.0717151	1.61329	-3.99873	0.756134	2.71977	2.41027	-1.19736	1.52142	-2.03739	-2.83418	0.329599	-1.43894	-2.18138	0.0123483	-0.325584	0.810127	-1.72735	-1.72103	-4.63432	0.475346	-1.14235	0.0139537	1.13704	-2.24372	-0.052355	2.86309	-3.39129
'TNFRSF18	-0.757191	0.196488	-0.354224	-1.54057	-0.661226	-0.162637	-1.10875	-0.233029	2.61114	-2.83108	-1.28169	5.61165	1.43801	0.665611	1.02517	0.714336	-0.0568414	-1.26967	-0.363821	-0.133934	0.171064	-0.0158304	3.68954	-0.421889	-1.0956	-4.28729	-1.50838	-0.958401	1.35274	1.32774	-2.99938	0.226976	4.25783	0.21705
'TNFRSF19	2.16718	1.435	-1.18335	0.78885	-0.125057	2.31591	0.462172	0.0545302	-0.174183	-2.34318	0.118485	-4.49196	-1.13916	0.0948854	5.25883	-0.813954	-2.93952	-0.458125	2.67661	-0.811355	-0.730152	0.703779	-0.0726297	0.252374	1.14926	-0.667189	1.39416	-0.256479	-0.698768	-0.394604	0.367857	0.271361	3.93665	1.07027
'TNFRSF1A	-1.75352	0.965166	0.521715	1.56009	0.138349	0.789155	-0.79485	-0.711565	1.17446	1.53589	-0.803561	5.11837	2.13696	-1.00815	4.69593	-0.897744	2.59928	0.970779	-0.83175	1.43537	1.5441	-0.0617907	-0.936525	-0.259439	-2.16511	-0.604318	1.27792	2.06823	-0.606228	-0.972768	-1.97741	0.319444	3.05523	3.05014
'TNFRSF1B	-0.271134	0.530193	-1.99571	-2.42603	-0.657153	-0.259716	-0.265169	0.399116	1.16682	-2.72599	-0.716175	2.66845	-0.112074	2.58	3.02364	-2.21472	-1.80864	1.39552	-0.224123	1.44515	0.921004	0.103754	1.67026	-1.89451	-1.29669	-4.14276	-1.14903	-0.0495947	0.264837	2.62366	-1.98434	-0.221131	3.66913	-0.340001
'TNFRSF21	0.723492	-2.18059	2.21353	0.710311	0.703416	0.739493	0.0221061	-0.956012	0.411264	-0.64383	0.256526	-4.01427	-0.313	0.436556	-3.81296	2.03467	1.22915	-0.0427297	0.618264	-0.488471	3.32904	1.11872	0.354528	0.875843	-0.151482	-2.47757	0.395798	-0.803982	-0.544221	-0.0582065	-0.464163	0.476983	3.42901	0.544378
'TNFRSF25	1.09058	-2.57432	-0.110388	-1.14783	-0.544652	2.28283	-0.048901	1.62642	1.69111	-3.51785	-1.85616	4.89096	-0.503529	0.816008	0.854628	-0.953502	-1.55189	0.267542	2.08666	0.0392746	-1.3026	-1.07383	4.30022	1.12829	0.371903	-3.32656	-1.38813	-1.33603	0.633633	2.28077	-0.566601	-0.372757	1.0005	0.554575
'TNFRSF4	-0.216739	-0.692492	0.542628	-1.47669	-0.826364	0.807007	-1.41472	0.379346	-0.376234	-3.68352	-1.0338	2.13743	3.02596	0.229177	2.63791	2.23319	-0.741926	0.874432	1.05796	-1.80155	-2.18926	-1.234	2.38196	0.900005	-0.174673	-4.1149	0.272287	0.315152	0.241261	2.18388	-1.41838	0.206699	3.10186	0.371292
'TNFRSF6B	0.569991	1.83086	-0.908652	1.4991	0.292429	-0.710861	-1.5235	-2.1222	2.55122	0.813905	-1.0634	4.52463	-0.659324	0.465651	1.51478	-1.19632	3.01575	1.83722	2.85189	-0.149565	1.8507	-0.126775	3.47165	-1.3192	-1.27187	-1.89476	-1.57833	-0.191586	0.948126	-0.0259386	-2.27824	-0.027496	1.62324	2.19566
'TNFRSF8	-0.0620099	0.814315	-1.88969	-1.56188	-1.09529	0.0414784	0.62964	-1.07453	0.422296	-1.78392	-0.565227	4.86506	0.772267	0.688104	0.522684	-0.692193	-0.81835	1.97768	-1.15758	2.56605	0.10951	0.618365	1.64076	-0.247999	-0.628588	-3.34271	0.198174	0.525886	-0.0681301	1.86855	-2.16201	0.591692	3.7793	0.954242
'TNFRSF9	0.909819	-0.32241	-1.82486	-1.22561	-1.41984	-0.787927	-0.253075	1.60056	1.65141	-1.6534	0.322463	1.86223	3.59668	1.06939	0.750246	-0.361369	-0.348356	0.958486	2.06401	0.155431	2.00054	1.04774	0.879882	-1.42818	0.0535067	-5.1875	-0.536107	0.211852	1.16776	1.55819	-1.47241	0.126807	3.34596	1.48174
'TNFSF10	-2.23508	-0.461519	-0.390097	-1.33598	-1.03033	-0.516682	0.693835	1.10154	0.112132	0.459982	1.17289	-0.0985428	-1.66585	-0.0482958	1.17919	-0.517204	-0.467191	-1.27765	-0.688311	-0.778403	4.66123	-1.03392	-2.87394	0.285819	-2.88407	-3.99867	-0.928531	-0.463878	-0.23334	3.08108	2.58999	-0.573613	2.31183	-1.19271
'TNFSF11	-0.259026	-0.33925	-1.50878	0.902716	-0.513924	-0.966336	0.639294	0.229776	1.4218	-0.681759	-0.842074	3.06549	-0.115911	0.207434	1.0513	-0.991794	1.68729	-0.18371	1.61276	1.60398	2.6952	-0.102346	1.07264	-0.47706	1.43331	-2.41312	0.910459	0.802838	-0.0481574	1.07943	-2.3453	0.642632	0.513237	1.70301
'TNFSF12	-1.19167	0.0669666	-1.30413	0.355408	0.965852	1.68901	-0.0295853	1.20071	1.48369	-1.35676	-0.95647	0.364411	-3.04032	1.52314	2.6304	0.0385695	-2.90484	1.92178	0.264791	0.512191	-0.577439	-0.39696	-0.983828	0.602706	-2.65302	0.0137207	2.03514	0.360455	-0.950187	-1.11393	-2.74559	0.98392	-2.3767	-0.969364
'TNFSF12-TNFSF13	-0.447136	0.277677	-0.348841	-1.08709	-1.99925	1.58982	-0.715455	0.798806	1.49438	-0.136885	-0.188969	2.49008	-2.01696	1.93518	3.70768	0.570061	-1.79216	0.837686	-0.769574	0.0363395	0.729497	-1.18168	0.409345	0.109157	-1.2322	-3.27031	1.90438	-0.570076	0.46823	0.660815	-1.65838	0.624857	-1.48501	-0.0445627
'TNFSF13	-2.4546	-1.44943	-1.32872	-0.0170136	2.3291	-0.0743543	-1.27411	0.165815	2.22328	-0.426792	-1.65387	-3.32798	-4.86074	1.87732	2.96862	-0.114977	-2.96235	0.872848	-5.64757	-0.86405	2.16345	-0.166211	-1.98691	-0.0227545	-2.46375	-2.70575	-1.64433	0.31204	-0.0897359	-0.579433	-2.20863	0.0606938	-3.57454	-5.03528
'TNFSF13B	3.20226	-0.263608	-1.17521	-2.14825	-1.22788	-0.0557195	-0.141258	0.99633	0.885345	-0.6311	0.319154	3.0973	1.75979	0.297563	2.01224	-0.0515703	-0.164967	0.98205	-2.82261	-0.128621	2.27498	-0.505658	1.71185	-0.0304649	-0.710917	-4.93021	0.897102	-0.798513	0.579365	2.2371	0.0137446	-0.0603035	3.2686	1.51237
'TNFSF14	-1.90513	-1.18611	-2.0962	0.661995	0.53442	0.727238	1.07239	1.47409	2.70848	-0.536208	-1.36844	5.96357	1.66905	2.0751	6.21708	-1.66001	0.103488	1.30385	-0.470669	0.845381	0.444852	-0.0340143	1.03024	-0.568457	-2.65117	-3.76622	0.129654	-0.29495	0.751608	0.312768	-1.5869	1.52441	2.48044	2.42066
'TNFSF15	0.647469	-0.31529	0.519279	2.87161	-0.762489	1.22617	0.525207	-0.0448779	0.4178	-0.553687	0.523178	-4.20259	1.3517	0.575184	0.112105	0.854056	-1.73431	1.60023	-1.64792	0.220359	1.33291	-0.054234	-1.98742	-0.386102	-2.67999	-1.19562	-1.40732	0.543244	0.283425	-0.118194	-1.23668	0.270969	1.56359	-0.502776
'TNFSF18	-1.37142	-0.609977	0.140854	-0.960346	-0.331968	0.354975	-0.470169	0.213159	-1.77413	-0.034527	-0.19642	-0.106385	1.46045		-1.18517	0.0117191	-1.20847	-1.02397	0.778017	2.18423	-0.282579	-0.93947	2.91713	0.288732	0.197244	-0.745301	2.49361	1.29707	1.89622	0.717318	1.08707	0.159221	2.61495	1.33849
'TNFSF4	2.03629	1.53566	1.2032	-0.915026	0.630392	0.660766	1.49203	0.910597	2.69737	-0.421438	-0.887904	4.53625	3.63837	1.24809	2.56967	2.16886	0.442581	-0.225607	3.93385	1.68358	1.71417	-1.13427	0.595759	0.400804	1.03043	-4.02037	1.77499	1.88781	1.52398	1.64611	0.931731	-0.323197	0.850046	6.23469
'TNFSF8	-2.79092	0.557272	-0.937552	-0.936806	-1.05676	0.770694	-0.230517	0.412608	0.320919	-2.52599	-0.13031	-1.26628	-0.253452	1.08304	3.9363	-1.47142	-2.17655	1.04631	-0.92212	1.06603	0.183777	0.0546955	0.651103	0.359978	-1.36251	-3.60839	1.96007	0.139783	-0.611862	-0.420977	-0.866556	-0.277806	1.35866	-1.38314
'TNFSF9	-1.49996	2.66592	1.40794	-0.269149	0.487125	-1.33895	2.03317	0.968617	1.20115	0.439439	-0.554301	2.06277	2.44478	0.0106201	-1.05851	1.17663	1.51756	0.829839	2.7635	0.166016	3.19442	0.541396	0.994962	0.907118	0.427023	0.312633	-0.237276	0.970376	-0.144097	1.3483	-1.18943	0.236863	2.07313	4.33273
'TNIK	-0.362767	-0.5929	-0.32073	2.13885	-0.461336	0.916453	0.988974	-0.533811	-0.717312	0.861645	0.58864	-2.11333	0.380569	-0.568226	-0.338846	0.383025	-2.63085	-0.181619	2.94101	0.70965	1.84743	0.845342	-0.290466	1.13312	1.34807	-0.96519	-0.614462	0.475388	0.327325	0.319962	1.25347	-0.542645	1.83886	1.40364
'TNIP1	-2.45808	-0.0311281	-1.77068	1.2081	-0.403639	0.307159	-0.0292017	0.236178	2.39752	0.327013	-2.2638	-2.92527	-0.543602	1.14025	1.41859	0.740478	1.12633	2.75321	-0.269826	0.521601	1.86522	1.12505	1.23013	-0.0957451	-2.20958	-1.34197	-0.467791	-1.0241	2.10418	2.75723	-2.55929	0.366248	-1.52451	0.29702
'TNIP2	-0.711816	-1.6172	-0.187351	0.27302	0.709783	-0.607735	-0.322312	-2.00375	-0.365684	-1.23568	0.38054	5.94947	0.425258	1.81283	-0.98116	0.774856	2.66559	2.02345	0.0934724	1.19639	0.685622	0.184632	1.62494	-0.386405	-1.08733	-1.27766	-0.900119	-0.386701	-0.710443	2.02102	-2.26305	-0.814904	1.90442	1.19522
'TNIP3	2.56787	0.498253	-1.15695	-0.167683	0.5156	-2.00136	0.146359	1.09009	2.37784	-0.438359	1.17042	3.90233	0.819295	0.757721	-1.37214	0.280985	1.00043	-0.038783	1.71713	-0.367638	0.43071	-0.847358	-0.0793397	-1.00273	-1.29158	-4.49692	-0.327427	0.279565	0.138163	2.33201	-1.80553	1.12837	1.82638	1.32051
'TNK1	-0.307735	-3.23809	0.0758262	-0.201727	1.14615	0.900525	-0.17505	-0.439056	0.37044	0.122237	-2.02101	-3.07261	-3.50467	0.349336	-1.25711	-0.417633	-0.0308681	-0.454787	-3.00148	0.272	0.768512	-0.67634	-1.70919	0.282041	-1.41353	-1.62755	-2.26866	1.64568	0.575461	-0.398567	-2.57272	0.503021	-1.74454	-4.0946
'TNK2	-1.10852	-2.18114	-0.563131	-0.704519	-0.159452	3.09194	1.14986	-1.5441	-0.157172	-0.657275	-1.09918	4.40294	-0.126677	-0.0684847	-7.62181	-0.115413	-0.99681	-0.0240701	-1.65323	1.63499	1.40129	-2.84348	3.35717	2.58543	0.867906	-1.61464	-0.781517	-0.168527	-1.16627	-0.0405872	2.19892	-0.572475	-3.82599	-1.58481
'TNKS1BP1	-1.67102	1.3966	0.573191	1.7856	-0.0392717	1.02147	-1.47254	-1.74619	1.1741	0.2901	0.360396	4.01738	2.55067	-1.04296	2.91266	0.0409695	0.526539	0.756757	-3.45034	1.38015	3.16466	1.91099	0.851929	0.24969	-2.88601	2.58572	-0.692498	1.61533	0.482124	0.0989522	-0.664096	-1.19297	1.65132	2.87914
'TNKS2	1.48963	-0.631556	-0.141687	0.660071	-0.685818	0.271448	0.0804159	0.277676	-2.60972	-0.290949	-0.747476	-2.0174	1.68401	-0.900036	-5.57932	-1.23837	-1.62335	0.434408	-1.30479	2.18747	1.21431	-0.159699	-3.16631	1.86365	0.268667	-2.33198	0.366354	0.788018	0.00974683	-1.00129	-1.9216	-0.391267	1.41307	-2.39072
'TNKS	-0.0781615	0.278348	0.909205	-1.18756	-0.223864	-1.22264	-0.267322	-0.992948	0.228282	-1.52498	1.7412	-1.20789	1.47985	-1.29459	-1.45242	-0.598984	-0.970395	-0.144602	1.36319	2.12555	-0.966255	-0.920343	-2.73619	-0.243946	0.864972	-0.405317	-0.00240304	-0.892072	1.21172	-0.7505	-0.361152	0.933006	-2.53402	-1.71349
'TNMD	-0.367714	1.55466	-0.588221	3.98325	1.23673	-0.391318	-0.768109	-0.711895	0.290064	0.702139	0.134071	-1.33967	2.00611		2.85111	0.0148981	0.132908	-0.263485	-0.883524	0.274533	-2.27781	-0.743043	-2.65025	-2.10507	0.335807	-0.58389	2.42379	-0.0271592	1.3015	-0.938817	1.64385	-0.666632		0.642775
'TNN	-0.289818	2.75967	-2.7418	-1.07195	0.143412	1.49851	-0.415451	-0.0572124	1.20239	-0.374656	0.370867	-3.12554	2.55483	-1.14866	1.35891	-0.55032	-0.882118	0.0748442	0.262713	1.52494	0.360079	-0.235211	1.41147	0.124731	0.774718	1.71358	3.22018	1.28178	-0.859899	-1.02993	1.32861	-1.45914	-0.741573	1.21558
'TNNC1	1.09124	-0.436335	-1.52408	-0.678088	-0.724665	0.516577	0.0599832	0.261743	0.253538	2.00858	-0.494314	-0.514258	1.69438	0.111407	-1.14088	0.34155	-2.63064	1.67805	0.857573	-0.106234	1.06287	-0.536268	-1.0742	0.729163	0.345998	-0.316868	0.798409	2.42934	-0.212336	1.07039	0.197671	0.723603	1.14993	1.2173
'TNNC2	-1.86791	-0.330805	0.948205	-1.25002	-0.471059	0.155994	-0.568492	2.32526	2.83821	1.77497	-0.761583	1.47198	-1.5238	1.11556	0.299276	-1.12483	-3.37433	-0.382149	-0.620943	0.127214	0.679993	0.113038	-1.40855	0.481129	-0.713465	-0.627332	1.44254	1.13931	-0.268442	-0.276956	0.453044	0.28945	0.690036	0.134831
'TNNI1	-0.454826	-1.33858	-0.058347	0.72229	0.0689392	0.535435	-1.46677	-0.916372	-1.10258	2.2177	-1.28787	-1.61185	-0.187149		4.98703	-0.504399	-0.109879	-0.165686	0.210051	-0.0287163	1.3827	0.32115	-2.05272	-0.125199	1.6822	-0.615102	-1.41231	1.67936	0.429691	-1.11872	0.0406164	-0.955121	-1.03467	-0.401231
'TNNI2	0.853375	-1.03954	-0.216785	-0.438759	0.324143	1.42925	-0.538907	-0.209522	0.32321	1.73712	-0.389555	2.73919	-1.17937	3.47829	4.05782	0.684238	-0.984104	2.00029	-0.230432	0.645938	1.79179	1.22279	-0.202328	0.4958	0.61341	-2.16997	-1.58817	-0.259138	0.129432	-0.17917	1.06037	-0.0750115	2.79915	2.90446
'TNNI3	1.63874	0.302867	-3.24393	-1.17428	0.808506	1.69498	0.604336	0.259425	1.23284	0.885929	-0.687969	2.20126	-1.19218	-2.5255	-1.94943	2.07071	0.451471	-0.639671	1.42356	-1.08617	1.3433	3.67974	0.503135	0.111482	1.98586	-0.489048	-0.479737	-0.364571	0.76824	0.33153	-0.282845	1.28702	-2.31268	1.24586
'TNNI3K	-3.15934	-0.852607	-0.810572	-1.33674	-1.08216	1.42376	2.01758	-0.676613	-0.944198	-1.02813	0.253194	-1.6265	-1.70234	-0.0539157	0.291539	-2.26532	-1.22651	-0.799999	-3.47492	-0.442588	-1.29859	-0.68829	-1.13786	0.24195	-0.755149	-0.997687	1.23982	-1.48845	0.121775	1.10515	0.473223	-0.437419	-0.504103	-3.76391
'TNNT1	3.56202	1.88306	-0.411127	0.366851	0.945053	2.88693	-0.598161	0.0992116	2.43876	2.4898	2.88477	7.57874	4.38172	2.51792	-5.0599	2.32906	2.5526	-0.0778217	2.82213	0.0804494	3.36169	2.50085	-0.902633	1.74801	2.18207	-1.66774	-0.828825	0.162901	1.2397	1.5342	2.52525	-0.0998342	2.03786	8.26269
'TNNT2	-0.832477	-0.162348	0.443573	-0.136188	0.651293	2.79167	-1.34484	-0.277731	0.669106	1.07048	-0.286959	1.41051	2.94408		-1.6374	0.409999	0.626654	-1.0758	-0.157888	1.68173	0.652859	-0.193496	2.79164	2.22781	-0.0107513	2.044	-0.0904031	1.61421	0.765373	-0.909497	-0.046327	0.00321246	-0.00353079	2.76347
'TNNT3	-0.507553	0.926812	-0.400937	-1.39793	-0.00720061	2.04358	-0.529487	-1.12233	2.27567	1.73026	2.44978	1.86555	-0.584673	3.09481	-0.680705	-2.02743	-1.5679	0.181935	-0.250871	1.07122	-0.634433	-0.0101691	-0.84307	0.0180293	1.37574	1.31176	1.1574	0.640721	-0.982478	-0.696551	0.777296	0.628274	-0.481778	1.53594
'TNP1		-0.00910473	0.0305002	-0.00482477	1.65657				-0.510118	2.53433		0.889493			1.64331	1.24392	-0.00718127	-0.67074	-0.00422251			-0.00293894	1.77221		1.26598	-1.06823		0.644407	-0.657449		1.91055	0.370018		2.4656
'TNP2			-0.00750632	-0.00502281		-0.00553136																-0.00223206			-0.584597			3.02742	3.61317	-0.0025282				2.13305
'TNPO1	-0.645662	2.10035	0.378777	2.22369	-0.398898	-1.04977	0.663188	1.41236	-0.132945	1.65332	2.14497	-0.706976	2.4533	-2.42863	4.09579	3.05989	3.89709	-0.464891	1.77734	1.55101	0.17997	0.371357	-2.83103	-1.27724	1.19573	-0.44696	1.69338	0.378983	0.199589	-0.12558	0.0216663	0.579827	2.47641	4.17776
'TNPO2	1.58078	-0.686885	1.09179	-1.27744	-0.4539	2.09282	1.40707	-1.44222	-0.336362	-2.17665	-1.52068	1.08593	-1.63626	0.175038	-1.55635	-0.0596703	-1.5564	-1.68248	0.395277	-0.271233	-2.77411	-0.834846	4.36067	0.384178	0.769687	2.55829	-1.75742	-1.65413	2.51812	-0.153045	2.14406	1.18139	-3.91232	-0.695836
'TNPO3	-0.0549388	1.55866	0.978074	2.76127	0.103812	0.196426	0.128917	-1.26349	0.64171	0.567788	1.08217	-1.2185	1.64183	-1.93773	1.70558	0.899091	1.62752	-0.596085	-0.335769	1.07389	2.03426	-0.403965	-1.16258	-0.253488	0.0113137	0.806643	-0.718787	-0.137691	0.77425	-0.236926	1.84696	0.685651	2.4107	2.64886
'TNR	-1.94986	0.937257	1.73789	-0.766414	-0.0440421	0.00570519	0.217974	0.694925	-0.760861	-0.354091	-0.00219841	1.216	0.271966	-0.346109	-4.27378	-1.75584	-1.77694	0.272655	1.3808	-0.944685	-2.42584	-0.162515	0.93924	3.01471	-0.503501	-0.854427	0.504443	1.59679	0.252487	-0.248384	2.90656	0.812935	-0.199634	-0.105626
'TNRC18	1.51101	1.05406	0.875876	3.37731	-1.36078	1.9424	0.054782	-1.2113	1.06614	1.14262	-1.56353	2.80996	-0.99099	-2.26754	2.83399	0.197815	1.2218	0.833119	1.14433	1.799	-1.36356	1.35347	2.83745	0.940823	-0.536582	0.775076	-0.407207	0.787109	0.0602406	-1.30602	0.25565	0.0557361	2.71373	3.59226
'TNRC6A	-2.37568	-1.68762	-0.585501	0.991405	0.2659	2.67909	0.768427	-1.16942	0.0775402	-1.49888	-3.11455	4.34419	-0.791589	-1.52002	1.48551	-2.28058	-1.2289	-0.256793	-0.956167	0.277844	-1.91434	-3.08926	1.4999	1.04401	0.619172	-1.50486	1.21588	-0.92673	0.527064	-0.996917	0.0610693	-0.208091	-0.212372	-1.82107
'TNRC6B	-1.32424	-0.400666	0.324271	-0.838376	-0.580415	0.306882	1.19171	-1.34084	-0.516752	-0.902137	-1.50712	0.0298328	-0.747194	-1.12818	-3.79707	-0.688248	0.423432	-0.957267	-1.28318	1.26905	-0.08559	-1.00667	-1.71001	-0.421082	-0.80575	-0.206454	-0.0509549	-0.909476	-0.35194	-0.498387	0.835201	-1.06455	0.216973	-3.22482
'TNRC6C	-0.954822	-1.2791	-2.73766	-2.13734	-1.17922	0.112974	0.153997	0.130478	0.249535	-2.68038	-0.611412	0.177604	-0.0604378	-2.0164	-5.00649	-1.02909	-2.75322	-0.412646	-3.08915	-0.0590932	-3.98799	-0.926992	-1.14441	0.641156	-0.843682	-0.831288	1.08794	-0.968606	-1.0685	-1.22229	2.093	-1.70742	1.76072	-5.62275
'TNS1	0.163588	1.92915	-0.828562	-0.101559	0.0452064	1.87104	-1.80011	-0.280562	1.30575	-0.411078	-0.987097	-5.50536	-0.247771	-0.132906	1.31157	0.296759	-2.87957	1.98164	-0.116261	2.56629	1.10431	-1.16737	-3.17199	1.14899	-3.42579	0.818966	2.14511	0.147504	-0.921664	-2.15187	1.02873	-1.26463	-0.204262	-1.34629
'TNS3	-1.52193	-0.149055	-1.17726	1.24707	-0.0697556	1.26816	-0.23291	0.735786	1.0374	0.706327	-0.478825	-3.557	0.099522	2.39504	-1.61915	-1.53589	-0.275489	1.30043	-0.962504	0.944393	0.233685	0.340446	-1.21926	0.184812	0.486108	-0.33025	0.355522	1.07439	-1.79736	0.172746	-1.47917	-0.790764	-0.726637	-0.929815
'TNS4	1.6927	-1.1663	-0.617978	-0.62927	1.28112	-0.296623	0.527493	-1.14387	1.17906	0.351506	-1.7029	2.50761	-0.645125	0.927775	-0.701741	-0.678801	4.08168	0.405736	2.60323	2.53226	3.71873	-0.105002	-1.46799	-0.560296	-3.05828	1.85225	-0.792247	0.367734	-0.868677	-0.16223	-1.58177	-1.33579	2.26185	1.52768
'TNXB	0.700679	1.33873	-1.23456	-1.32676	0.267834	1.12408	0.901821	-0.796972	1.16341	-2.06534	-2.1822	-0.149095	2.209	-0.270088	4.10104	-2.42145	-1.46378	1.96663	-1.13261	0.231791	-1.32166	-0.0923227	-0.0694934	0.794096	-1.47803	1.14011	2.39033	0.183779	-1.9243	-0.697641	-0.375352	-0.273746	-2.89755	-0.637056
'TOB1	0.396715	-1.59598	-1.15515	0.39197	1.09236	-0.44437	1.51085	0.714111	0.701642	-0.311728	-1.66723	-2.59789	-0.378837	-0.743033	4.01893	-1.14956	0.385033	0.671502	-2.6088	-0.405978	3.30116	-2.11644	-0.750888	0.490079	-1.98896	-0.495533	-0.998051	1.18845	-2.7299	1.26934	2.09653	-0.358745	2.28452	-0.345352
'TOB2	1.16197	-0.732015	-0.832054	1.54757	0.735648	1.55494	1.37829	-0.278321	-2.0671	0.780988	-2.35014	-4.58745	0.180977	0.252141	-2.72022	-0.549745	0.471478	-0.511626	-0.244079	0.806803	2.61959	-0.520982	-0.717793	-0.586843	-0.67522	1.90135	-1.236	0.630799	-0.825291	-1.03298	-2.13157	-0.78144	0.470493	-1.54717
'TOE1	2.70792	0.091815	-0.101395	-0.833595	-0.729392	-1.14417	0.736543	-0.980332	-0.133938	-1.68996	1.09537	1.66422	1.07922	1.0799	4.55435	3.29426	-1.34856	0.119671	-1.37601	-1.99599	-1.68537	-2.02286	0.543279	-1.02483	0.20822	0.493999	-1.66882	0.285192	-1.68528	-1.62023	0.52022	0.303434	0.340074	-0.160683
'TOLLIP	-2.54919	-1.27804	-0.720697	-0.922053	-1.38408	1.28888	-0.469623	0.0189601	2.7949	-1.10498	-0.551647	-4.88902	-3.60291	1.26068	-3.28761	-1.37881	-1.35377	1.55115	0.0612857	-0.367522	-3.30893	1.09219	-2.11911	-0.188611	-2.80562	2.08247	-0.623947	0.761886	-0.870685	0.131932	-0.829337	-0.728166	-1.59698	-4.50635
'TOM1	-1.72965	1.90648	0.161618	-1.44751	0.0238248	0.295242	-0.592695	-0.419355	0.941226	0.26079	-1.17836	1.45249	-2.2327	0.132115	-4.88724	0.344258	-0.307224	1.11147	0.165506	-0.309827	-0.145981	-0.342752	-1.22074	-1.71818	-0.81538	2.45983	0.672273	0.587456	0.0656464	-0.928943	-3.58955	-1.15119	-0.244031	-2.2075
'TOM1L1	-1.95999	-0.124661	-0.59917	1.85096	0.188919	-1.63361	0.565968	-1.27101	2.77203	1.64688	-0.357469	-5.7957	1.99115	0.976177	6.885	-1.62895	-0.531335	0.684912	-1.96174	-2.04559	0.592074	-0.205952	-2.88693	-0.308331	-2.22997	0.0258576	-1.29259	1.0192	1.34479	1.21287	-1.92096	0.754866	-0.00904336	-0.740067
'TOM1L2	0.392754	0.747277	-0.959284	-0.833672	0.933369	1.41256	-1.13297	-1.0363	2.15576	-2.32745	-1.02126	-2.38657	-5.70679	-0.446191	-6.02895	-1.8235	-1.15306	0.768143	-1.12532	1.42238	-4.03929	-0.572316	0.48373	-0.417488	-0.454901	0.771506	-0.182368	0.436052	-1.0969	0.107729	-0.658116	0.482794	-3.57097	-4.67566
'TOMM20	1.57751	0.113232	-0.578739	2.53028	0.491484	-1.62142	-1.53418	-0.0573955	-2.42219	2.54227	0.0615852	-5.01383	2.78018	-1.02565	-5.8307	-0.0201076	0.471718	-0.706736	-0.494778	-1.2746	1.78872	-0.899869	-1.67285	1.85802	-0.0804526	-0.643139	1.76461	1.04745	1.31956	1.28269	-1.08511	-0.0774585	-0.950368	-1.10718
'TOMM20L	0.908057	0.226503	-1.08024	-2.39571	0.734015	-2.13303	-0.0668307	0.241758	-1.38833	-0.22059	1.61929	-2.09401	-2.54475	-0.441955	0.472915	-1.00535	0.147155	-3.0973	-1.58905	0.266359	-2.07344	1.20623	0.739333	0.257497	0.854594	0.287373	-0.0798391	3.7296	0.284654	1.23464	-0.665588	-0.528011	-1.81116	-1.74169
'TOMM22	1.66677	-0.553304	-0.434282	-2.13588	1.48481	-1.88426	-0.881095	-0.984034	-1.45878	2.24332	0.614917	1.07808	0.105037	-0.738102	-5.447	1.8341	1.83382	-1.50399	-0.0934267	-0.550624	1.49376	0.831922	0.655129	-2.22238	0.472232	2.0296	-0.447382	-0.2823	0.439593	0.221757	0.995189	-0.835655	-0.426415	-0.501149
'TOMM34	-0.0373953	1.05602	0.243972	1.54085	1.43207	0.371978	-0.470563	1.40811	0.999641	4.37856	-1.86114	3.65843	-0.884803	0.365943	2.63888	2.38812	0.702622	-0.149342	3.14412	-1.07683	-0.175528	-0.569341	1.66426	-0.321942	4.23186	0.674145	-0.635768	-0.740058	-0.861832	-0.311754	3.18425	1.35553	0.43693	4.83588
'TOMM40	2.55575	-0.47414	1.14327	-0.862746	0.508645	-0.536972	0.486677	0.22091	-0.264465	1.56977	-0.309642	5.83435	0.486515	1.1759	3.04454	1.3342	2.96576	-0.991658	3.15093	-0.615859	-1.23377	0.134995	2.25422	0.0211645	2.08612	3.6674	-0.650699	1.03315	0.99458	0.825557	2.94395	1.0776	2.37177	6.2577
'TOMM40L	0.954003	-0.436938	1.01231	0.737164	0.152875	1.00296	1.5479	0.748283	0.274189	0.429166	-0.662267	1.9355	-2.04504	3.32921	-0.97393	2.68367	-0.407418	-0.572347	0.332625	-0.186024	-0.210742	0.226183	2.14167	2.0875	-2.13663	0.60376	0.151675	0.664175	0.737709	2.19122	3.59592	-0.861268	1.32933	3.54707
'TOMM5	4.60619	-0.512401	-0.0226518	0.0333205	0.612492	-1.51869	-0.11604	0.690569	-0.656063	1.65919	1.02682	2.84312	2.03218	-1.15126	0.026944	2.28041	1.7654	-1.5994	1.92999	-2.19889	-0.0993751	0.107747	1.23069	-0.630235	1.30901	1.42855	-0.938547	-0.53657	-0.749219	1.77541	1.38959	0.0348584	1.66659	3.08461
'TOMM6	0.265836	-1.21475	0.461006	-0.498905	-0.0465529	0.326434	0.0331574	0.262183	-0.676515	0.607159	0.388117	4.15364	0.6768	2.12038	-1.08593	0.739714	-0.652462	-1.93692	-1.3305	-1.71428	-0.21608	-1.1235	1.54842	1.32286	1.5979	0.997737	0.809961	-0.705945	0.0174706	-0.417653	2.0667	-0.329821	-1.68255	0.829149
'TOMM70A	-1.0858	-1.02712	1.45224	-0.380468	0.0911255	0.141354	2.09938	0.793881	-1.41085	-0.22506	2.405	-2.2449	-1.56386	-1.81398	-3.59977	1.05904	1.37473	-0.0643574	-0.948321	0.212079	1.71481	-1.06949	0.137586	-0.709644	0.660851	-1.48274	-0.888608	-0.68797	2.18828	0.110107	3.09704	-0.95682	-3.2906	-1.0293
'TOMM7	-0.274425	1.73727	-1.18171	-0.046101	-0.165427	0.885603	-0.790908	0.79612	1.44632	2.2508	0.567762	-0.170406	-0.507396	-0.679786	-0.432691	-0.595238	0.744391	-1.30586	-2.09154	-0.59228	-1.52946	-0.467774	1.9953	-0.82957	-0.916352	-0.512596	1.21791	0.217146	-0.726309	0.549125	-0.0805143	0.0409145	-2.68134	-0.718769
'TOP1	-1.91181	0.23833	0.0946301	1.67223	0.705516	-1.36113	0.86254	2.54911	-0.255884	2.1812	0.503746	-0.105747	2.11882	-0.734742	2.56138	1.47075	1.0101	1.01573	-1.16926	1.00726	2.87728	0.815797	-0.67118	0.108715	2.61707	-2.89131	-0.960164	1.017	0.428997	0.138906	0.735921	0.896335	2.04853	3.41447
'TOP1MT	0.902928	-0.0157787	-0.307487	1.32916	0.0949772	0.608517	-1.097	0.000860246	0.973545	2.58571	2.05473	4.17606	2.68786	2.30413	0.484769	1.50372	-0.685788	1.1906	0.574214	-0.589704	1.35438	-0.070484	1.66932	0.146287	1.45754	0.828021	-0.875519	-0.537108	2.04387	-0.44509	1.99867	2.4341	0.0246902	5.01426
'TOP1P1	-2.99056	-1.26128	0.130153	0.294332	0.775464	-0.716442	1.14394	1.84656	-0.0358165	2.52353	-0.702306	3.33558	0.720046	-1.22398	3.56125	-0.376418	0.460647	-0.352999	-1.99373	0.179641	1.95452	0.872081	0.565298	-0.0402045	2.32205	-3.76872	-0.484631	1.0629	1.09724	0.871637	1.44038	0.937015	0.388749	2.18222
'TOP1P2	-2.02388	-1.83163	0.78839	-0.881339	1.3477	-1.04015	1.71851	1.31035	-0.913674	1.41556	-0.782214	4.86216	-0.9473	-0.632547	1.07244	0.385867	1.77174	0.487336	0.177072	1.92554	-0.455885	0.0963612	2.40131	0.264405	0.14799	-3.94675	0.125599	1.32453	-0.682084	0.0207946	0.570152	0.617772	1.95845	1.85437
'TOP2A	4.72899	0.284604	1.27784	0.0314593	1.72717	-1.19484	0.691073	0.0315333	0.469193	0.663638	4.18979	5.36989	7.0449	-1.96517	4.35317	3.58352	2.94469	-0.823915	5.40274	0.628799	4.30219	2.46544	4.20345	-0.271259	2.01481	1.05385	-1.55595	0.970761	3.46805	-1.02321	1.77772	-0.855013	1.71779	10.0456
'TOP2B	0.766303	-1.3603	-0.768263	-0.865766	-0.855623	-0.387978	-0.328313	1.58405	-0.399521	-2.08879	1.24837	-2.03145	-0.099008	-3.31562	-2.94862	2.46143	-0.869686	-0.689569	0.930115	0.593941	-0.751095	1.18546	0.744601	-0.0830291	2.74434	-2.37178	-0.160221	0.823774	-0.0418869	-1.38915	0.348341	-0.788113	-1.93493	-1.93191
'TOP3A	1.09483	1.53119	-0.408758	-0.637583	1.15283	1.3309	0.933241	-0.948897	1.26503	-1.1671	2.36159	1.50356	-1.34306	0.0216543	3.40053	1.06424	0.136291	0.58501	2.91651	-0.76561	-2.98259	1.3219	1.78874	-0.693552	0.603329	2.89387	-1.1513	0.47199	0.952418	-0.415631	-0.85649	-0.452312	0.503807	2.78709
'TOP3B	1.95977	-4.57965	-0.222628	-0.754924	-0.441097	1.04244	0.624584	-0.542192	-1.13722	-1.48221	-0.305756	5.1497	-1.39931	0.26892	-1.79743	1.29382	-0.820262	-1.36018	0.176762	-2.58383	-1.83834	0.312625	3.50111	-0.125125	1.03997	0.47986	-0.80255	1.61202	0.823125	-1.33802	0.710399	-0.473384	-2.26309	-0.917756
'TOPBP1	2.09164	0.590972	0.179325	-0.587717	-0.321712	0.140369	0.489624	0.758005	-0.13241	-0.560627	3.06858	2.23103	2.43642	-0.76962	0.151271	3.10978	1.08929	-0.813715	2.12091	0.276714	3.28918	0.985937	2.57455	1.1546	1.83554	-1.99097	-0.830379	0.0504981	1.39665	-0.363501	3.03253	-1.42697	-0.492447	4.31074
'TOPORS	-0.833234	-1.03924	-0.902065	0.0469294	-0.263248	0.409947	0.930307	-0.588357	-0.787544	-0.669491	-1.40519	-3.98377	0.123626	-0.551598	-2.76452	-0.164173	-0.868296	-0.85749	-3.38388	-0.917013	-0.406148	0.853383	-2.78539	-0.426108	0.502946	-1.4494	-1.26301	-0.580256	-0.770245	-0.637152	1.03203	-0.122721	0.985607	-4.09688
'TOR1A	2.49895	0.624438	0.818176	0.180805	-0.0908802	-0.0295374	0.30018	0.479564	0.0963827	3.46467	-2.73127	0.76959	2.30275	-2.51365	1.20761	-1.36159	0.985659	1.4889	0.0744396	-0.246529	-1.89078	0.656001	1.55581	0.341563	-2.06671	0.471727	0.399483	1.28802	-0.276411	0.426098	-0.426567	1.61156	0.865262	1.9625
'TOR1AIP1	-3.03607	1.7952	-1.01836	1.58846	0.488816	0.135052	1.17772	-0.823496	-0.516887	1.25417	-1.07538	-3.74031	2.01067	-2.77279	-0.495876	-1.27186	-0.0362216	0.755965	-1.52672	0.864948	0.241178	-1.62511	-2.959	2.43427	-2.77449	-3.0478	1.89984	-1.39739	0.0425851	0.31319	-0.164903	-0.348112	2.30388	-1.9714
'TOR1AIP2	0.327829	2.12726	0.372742	3.3227	0.150286	0.314332	0.928421	-0.998129	-1.31267	1.14184	1.94594	-4.08439	1.92221	0.584709	2.09972	-0.63574	0.827635	1.27273	-1.30684	0.280367	1.90031	0.186469	-2.10415	2.23174	-0.0195111	-0.205411	0.397234	-0.124613	1.33594	0.454417	2.41243	-0.959636	0.951191	2.73952
'TOR1B	2.63636	1.84836	1.64415	1.00946	0.266988	-0.711117	1.17892	0.539577	0.472464	1.96185	-1.40873	0.218793	4.57023	-0.550595	7.11031	-0.198284	0.913144	1.17798	2.64478	1.00694	-0.319821	0.116205	0.753537	-1.06075	-0.654527	-0.538227	-0.583205	1.17138	0.0955871	0.913482	-1.35875	2.21286	1.68314	5.00691
'TOR2A	3.21289	-0.745293	0.2271	-1.88592	0.715893	0.816414	-0.239529	-0.580454	0.411542	0.916812	-1.39632	5.08985	-0.120106	1.51339	-1.64517	0.874889	-1.56011	0.411623	-0.16386	-0.955111	-2.96556	0.141489	2.03486	0.130878	0.43454	1.27646	-1.48171	1.07037	-0.321475	-0.199048	-2.0262	1.94294	0.812099	1.00063
'TOR3A	2.27751	-0.264358	-0.142777	-0.934598	0.00435204	0.0544105	-1.81237	0.122946	0.430846	-0.102236	-0.782266	6.12722	2.73238	1.57618	4.42253	0.742621	-0.548756	-1.64618	-0.462489	-1.93849	-0.543285	1.41544	3.16877	0.529847	-0.640418	-1.20268	-1.14018	-1.59171	0.127651	3.3951	-1.66859	-0.686147	3.9014	2.59753
'TOX2	0.810821	0.688602	-0.745988	-0.706398	0.214857	2.32678	0.638049	1.80295	-1.01258	0.893466	1.92343	-1.31488	4.57244	1.0509	-2.03783	0.791913	-1.19057	1.73689	0.755316	-0.6057	-0.762895	2.12595	0.586321	-0.610963	-0.299024	-3.11313	1.97584	-0.366982	-1.98118	-1.09578	2.93195	-0.230886	2.96117	2.21302
'TOX3	0.0244363	-2.74326	-1.02971	1.14496	0.953349	-0.496684	1.06198	0.599029	0.313955	-0.340117	-3.00139	-4.38181	-0.225558		-4.75253	0.176114	-1.15508	0.214827	-0.0851222	-1.56846	0.168952	-0.710828	-0.301136	0.794157	0.78917	0.594489	0.503244	1.63189	-0.0583447	-0.690338	-0.627703	-2.13136	-0.691602	-2.83205
'TOX4	1.55852	3.59901	-1.80248	-0.509707	-0.979426	0.35366	-0.181365	0.749663	-0.883453	0.850072	1.58899	-4.08065	0.235616	1.43396	-4.43126	0.930955	-1.11704	-1.10579	-1.80653	1.15368	1.5729	0.518249	-2.5293	0.461703	-0.0326857	0.289914	0.872308	-0.0356731	1.52379	0.149913	0.499073	-0.496788	-0.1404	-0.311699
'TOX	0.524098	-0.3416	-2.9337	-2.49672	0.935939	-1.03796	-0.295209	-0.952647	-0.336218	-0.051442	1.07562	1.38552	2.16904	-1.26331	-6.47048	0.582775	-2.51433	-0.594802	1.16243	-1.19661	-2.65891	-1.31801	-1.23763	-0.376705	0.431204	-3.75192	0.779706	0.28649	0.168312	-1.75408	1.0688	-0.966294	2.31867	-3.42236
'TP53	0.878947	0.565078	0.737376	-2.40797	-0.990611	-1.69443	-0.0655471	-0.943642	-1.60459	-1.77577	-1.38101	2.74683	0.849907	-1.89738	1.87985	-2.11984	-0.928441	-0.223457	1.06508	-0.0742942	0.801166	0.621581	-3.09592	-0.364555	-0.922648	0.817744	-1.71082	0.818644	2.177	0.0231184	-2.31419	1.41843	0.0313074	-1.58116
'TP53AIP1	3.83302	-0.819273	-2.98738	-1.07511	2.14223	-0.0522978	-0.00195635	-0.337473	0.0824502	-0.936774	1.11149	2.99302	1.17246	-0.318305	4.47338	2.0305	-0.140382	0.0107422	-0.187931	0.914713	-1.32805	-0.602949	1.48883	-0.65284	1.41392	3.1452	-1.61539	0.275592	-0.153971	0.863006	-1.5691	0.36339	-1.74522	2.0523
'TP53BP1	-1.76983	1.56732	0.172633	1.06957	0.103113	1.99736	-0.298071	-0.515213	-0.993542	0.335384	1.66614	0.516524	1.06226	-1.66076	-0.896239	1.31093	0.103893	0.40064	0.430508	1.73156	-0.398932	-0.174997	0.250651	0.0738037	0.27332	-1.96546	-0.380682	-0.964041	-0.12544	-0.0916217	-0.946216	0.124354	1.34681	0.584158
'TP53BP2	1.18819	-0.237542	-1.11785	1.75567	0.347198	-0.38494	-0.0701134	0.10084	-0.880897	0.0461043	0.824326	-0.298493	1.79663	-2.40301	0.469033	-0.0559695	-0.034734	1.15361	1.89977	1.67596	2.14718	1.33037	-0.807631	2.88393	1.73225	1.4317	1.26003	0.322289	-0.0366214	1.30194	2.23371	-1.28677	0.494323	3.26926
'TP53I11	-0.377029	0.0869014	-0.303809	-1.04286	-0.348873	0.870263	-1.064	0.825569	0.610293	0.119614	0.493156	-1.59991	3.24592	0.75871	1.08489	0.245263	-1.80238	1.42805	2.99123	-0.384022	0.974248	-1.20339	0.0191346	0.40649	-0.579335	1.87019	0.758429	0.332281	-0.299372	-0.625366	-0.0947365	-0.578435	3.28046	1.75776
'TP53I13	-1.17701	-2.00856	-0.0358112	0.141971	1.6289	1.36597	-0.102026	-0.101194	2.58806	0.147342	0.2733	5.51163	0.103968	0.0631827	6.30312	-0.237273	0.0689454	1.02111	0.965425	-1.35876	-3.56206	-0.962037	1.80818	0.157775	0.625422	1.01522	0.591007	1.74517	-0.698486	-0.452918	-2.04739	0.169004	0.992406	2.53171
'TP53I3	2.63562	1.41189	1.55297	1.33873	-0.312921	-0.577283	-0.156231	-0.290871	-1.23523	-0.00479483	-1.52229	1.11772	-1.36506	1.16421	2.62567	2.05843	3.19109	0.314957	-2.28706	-1.07444	2.74577	1.64123	0.657809	-0.334569	0.45812	2.4166	1.01833	1.98322	0.194241	-0.185725	-0.0094219	-1.98946	0.375647	3.05626
'TP53INP1	-2.03008	-3.67203	-1.5625	-1.87143	0.179986	0.234469	0.2749	0.620212	-1.35363	-4.35489	1.08115	2.24868	-1.88451	-0.693702	2.91326	-1.99703	-3.50739	0.187468	-3.72613	0.6726	-2.31078	-1.42571	0.533642	-0.262489	-1.91586	-2.15984	1.72713	-1.19153	0.265282	-1.03792	0.0877215	0.729459	2.13135	-4.016
'TP53INP2	0.382606	1.34749	0.672518	-2.25893	-0.235387	-0.211442	0.173062	0.771216	0.662179	-1.33322	-2.19072	-5.79533	-5.41834	0.103591	1.60113	-1.44879	1.15856	-0.402495	-1.39907	-0.375787	-1.67043	-0.230558	-1.47344	0.654638	-1.99329	1.736	1.4833	-0.317726	-2.19703	-0.249978	1.93202	0.255273	2.40076	-2.41404
'TP53RK	-1.78403	-1.87189	0.230515	0.764307	0.552135	-1.34554	0.609925	0.685261	-1.18284	-0.138073	-0.230532	2.32436	0.981805	-0.180273	0.483509	1.34418	-1.93059	-0.00579944	0.642089	-0.694021	-1.00727	2.18146	-1.80296	0.0281005	0.559891	-0.546144	-0.919099	1.69541	-1.06101	0.930975	3.51374	1.4627	3.21104	1.30581
'TP53TG1	-5.01866	-2.28813	-2.82954	-0.589775	0.529369	-1.13631	-0.655334	-0.837488	0.394597	0.581601	0.275473	2.26428	-0.650476	1.15679	2.52261	-1.60879	-0.957864	-1.28121	-2.93477	-0.483957	-2.48553	-2.20889	-0.492902	0.08929	-1.98432	0.297404	1.43173	-0.515565	-0.207578	0.297085	-0.265725	0.0210958	0.373524	-3.34194
'TP53TG3B	0.640864	0.174605	-0.450645	-1.62079	0.688373	1.23598	-0.991386	-0.0724037	0.537914	0.628018	1.9638	0.394341	2.82491		-1.32775	3.00355	0.765738	1.54273	-0.333057	-0.988712	-2.72369	0.87061	-0.00716039	1.11902	1.16379	1.77388	1.15704	-1.49144	-0.673412	1.01713	2.28242	-0.21728	-0.0852628	2.26305
'TP53TG5	0.489394	0.57067	-0.981669	-0.150986	-0.00277022	0.422626	-1.13242		-0.968438	-0.767073	-0.00128238	0.192208	2.01006		-0.250998	1.60147	-0.667641	0.0642667	1.34336		-0.462141	2.33235	-0.915027	0.036115	-1.92459	0.904052		0.995456	0.857429	-0.254637	0.522011	-1.30694	0.51275	0.569639
'TP63	0.638599	-2.34305	-2.43431	-0.836306	1.50403	0.942242	-0.561908	-0.319912	2.14712	-0.775552	0.410882	1.89638	3.08537	0.309854	2.24707	-0.635017	-0.499639	-1.83432	-0.19315	0.390759	2.70757	-0.774735	-2.14551	0.734416	-0.249245	0.848608	-0.0612488	0.762858	-0.20521	-1.17918	-0.190612	-0.715677	0.207556	0.501121
'TP73	4.6938	-0.691293	-2.1098	-2.46924	0.0779885	0.462762	0.315063	0.713928	-0.926508	-3.39499	-0.883573	2.9571	3.0098	-0.300595	5.54483	1.10261	-0.633613	0.107188	0.782197	-1.59005	2.20443	1.65124	0.931461	-0.435195	0.582145	-0.322382	-0.48244	0.225898	2.68043	-2.00431	-3.79647	0.995914	1.05203	1.74954
'TPBG	2.98737	0.32494	-0.765937	1.46998	1.20447	1.16846	-2.36461	-0.494406	1.6412	1.81285	-0.023535	2.50456	0.573735	-1.47118	1.39586	1.22376	2.81274	0.363676	1.22548	0.457258	2.79893	-1.60161	-0.89754	2.28607	1.4908	-0.275058	1.141	1.08168	1.04591	-0.638473	-1.16554	-1.88563	1.30343	3.60874
'TPCN1	-1.52926	-2.32438	0.340728	1.00968	-0.253457	2.08733	-0.13129	0.442572	0.936203	-1.08193	1.109	2.34362	-2.44032	-0.638016	-1.32502	1.17589	-0.292698	1.50475	0.341557	0.721551	-4.0901	-2.50083	1.95126	1.71201	-0.960588	-0.0345788	0.887254	0.0870101	-0.130225	-2.61083	0.171077	1.36864	0.442759	-0.297785
'TPCN2	4.55662	0.183346	-1.19424	1.73311	0.156651	0.540295	-0.687899	-1.11081	0.186075	2.74472	-0.482051	-0.209977	-0.670595	-0.610349	0.527799	-0.979984	-1.12227	1.93197	-0.347292	1.28713	-0.940862	2.94894	2.76736	-0.589637	-2.33209	3.6325	0.102142	0.800072	-0.224703	-1.25636	1.10926	-0.1348	-2.16498	1.76673
'TPD52	-2.4912	-3.17601	-0.713209	0.146296	-0.664357	-1.27459	-0.449199	0.711133	-0.781894	-0.194703	-0.717389	0.838764	5.26394	2.12695	0.0547987	1.49861	0.088767	-0.184113	-1.70592	-0.446897	-0.976687	-2.35256	0.0339511	1.1248	-0.621386	-2.18066	-0.438367	-0.404421	-0.115164	2.12692	2.54356	2.51063	2.26655	0.25188
'TPD52L1	-1.37852	2.9638	-0.838725	0.755913	-0.30726	1.36046	-1.23846	-1.05215	0.774215	1.58106	-0.325176	1.64958	-0.395311	1.87327	-2.65307	0.786248	0.882102	-0.351759	-1.43252	-0.245947	1.67145	0.590521	-2.87188	1.32374	-0.321925	-1.5417	1.56346	1.13484	-1.11941	1.37606	0.150198	-0.0502106	-1.57392	0.476796
'TPD52L2	0.533584	2.39573	1.7235	0.77991	0.652148	0.440534	-0.00402479	-0.095907	0.0597768	2.04698	-0.027392	6.70787	0.117075	2.3749	3.07944	3.75699	2.09123	2.03927	1.90716	0.276096	1.48114	-0.213877	2.14511	-0.683501	-0.270952	2.17565	0.822814	0.290189	1.91129	1.2789	2.10322	0.318085	-1.95399	7.00818
'TPD52L3	-0.394938	-0.122457	-0.636084	-0.664313		-0.00587107	-0.00167613	-0.352023	-0.482276	-0.663577		-0.635852	2.48464		1.96287	-0.835617	-0.101724	1.69162	-0.961558	0.754334		3.15326	-0.00698977	-0.00231305	1.08472	-0.00836251	1.89106	0.654761	-0.00536925	3.66856	-0.171196			2.17346
'TPH1	-0.274529	-0.985171	-0.322903	0.119156	0.966287	0.669507	0.576902	0.448341	-0.320665	-1.79388	3.00716	2.52381	1.27728	-0.273426	1.14573	-0.196592	-2.17881	0.532465	1.69111	1.67211	-2.84044	-0.346096	-0.497483	-0.739125	-0.888152	-0.204664	-0.0878339	-0.973291	0.0484772	-1.02676	-0.593534	-1.35702	-0.685492	-0.332055
'TPH2	1.27048	0.412025	2.62353	-0.584734		0.48151	-0.441451		1.01184	0.42525		-0.00759192			-2.27441	-1.15113	-0.83431	-0.0969306	1.05667		-1.91537	0.355548	-0.00489794	0.796057	0.158606	-1.44447		-0.275515	-0.00536925	-0.29785	0.128699	0.704723		0.0181805
'TPI1	1.88563	1.76851	1.47893	1.27003	1.57405	0.201379	-1.36367	1.05617	0.868456	2.06624	2.64041	0.639631	0.727453	1.70346	0.2842	1.95833	3.56103	-0.88149	1.97431	1.45702	1.11283	1.27944	2.4577	-0.414893	2.47021	3.30157	-0.232877	1.13066	0.0224102	2.99272	-0.0519809	0.706065	2.0046	7.25008
'TPI1P2	-0.483749	0.890828	-0.0897386	0.948461	-0.686819	0.029256	-1.14703	-1.02709	1.28082	1.14079	1.04352	0.530559	-1.09793	-0.577614	1.82896	-0.213585	0.732831	-0.575275	-0.474497	0.479235	-2.13611	-0.488576	-1.26765	-0.669991	0.646961	0.137783	-0.410837	-0.231728	-0.151845	1.53525	2.54838	0.82631	0.31155	0.553814
'TPI1P3	0.879483	0.861193	1.85551	-1.64168	3.22813	0.224753	-0.193395	0.295511	-0.584444	-0.982564	0.180546	1.14693	1.88422		-0.0972053	0.0897165	1.84455	-0.800667	2.04076	0.856158	0.200089	-0.848185	-0.70592	0.0989139	2.68725	0.515793	-0.320072	0.313683	-0.916172	2.20541	-1.78774	1.61784	1.15394	2.70509
'TPK1	-4.68104	-1.54611	-0.887699	-0.60457	0.0124341	-1.87935	0.383973	0.634524	0.339936	-0.900298	-0.284073	-0.251126	-2.47437	0.0551073	2.79742	0.68008	0.538598	1.45039	-2.07261	0.981069	-0.414689	0.899336	-0.228012	-1.30209	-2.72723	-3.79182	-0.437773	-0.72221	-0.896066	0.406789	1.73486	0.845702	3.18495	-1.942
'TPM1	-1.28668	2.7707	-0.131476	1.00174	-0.351818	-1.14088	-1.88121	1.59711	-0.0381582	2.31558	1.64063	-0.661564	-0.492155	1.3547	-0.336975	-1.50955	0.000205327	0.891632	2.91641	0.543942	2.34611	-0.862962	-2.16147	-0.421124	-1.99585	-0.218192	1.37761	-0.407211	-0.938159	0.846606	1.48852	-0.698335	1.12262	1.1629
'TPM2	1.81999	2.0097	0.771115	1.01382	1.74787	2.26236	-1.26424	-0.175053	0.86094	2.08256	0.821196	3.74806	3.4537	0.527543	0.910132	0.5597	1.64331	1.71516	2.74736	0.768291	0.899887	0.463552	-1.95729	0.29387	-1.37419	0.197781	2.19148	-0.51826	-0.521344	-0.123895	1.03987	0.0378497	-1.0045	4.81296
'TPM3	4.24126	0.304581	-0.130864	2.45083	-0.689845	-1.99878	0.772063	1.62054	0.738038	2.85655	0.871029	1.8098	4.48502	2.1023	3.50194	4.16672	2.80864	1.44297	3.06505	-2.57566	2.86636	-1.18806	0.527128	1.84032	1.26425	0.374879	-0.324441	0.294988	0.0631375	2.56134	0.535266	-0.694611	2.68425	7.42389
'TPM4	2.01367	1.08079	0.401613	1.36901	0.67437	-1.37489	-0.535922	1.21705	0.257103	0.176971	0.73977	4.92368	3.63366	-1.19184	5.41165	1.25867	1.54104	1.13699	4.35638	1.86216	3.8752	-0.395662	-0.282174	0.71845	-0.491737	0.404328	1.44531	-0.720135	-0.00717866	-0.00584373	1.28478	0.0640195	3.28035	6.63612
'TPMT	1.34203	-0.708447	-0.599497	-0.91156	0.635661	-1.91217	-0.397383	0.37739	0.31622	-0.101237	0.984285	-2.53368	-1.99486	0.920193	-0.471744	-1.82523	-0.67096	-1.86286	0.549525	-1.68737	-1.01668	-2.15332	-4.00762	-1.19184	-0.230275	-2.91138	-1.42032	0.602842	-1.64842	0.360493	1.40954	-0.27651	1.39666	-3.76678
'TPO	0.712556	0.720245	-0.886718	-0.618148	-1.13262	0.0164696	-1.12614	-1.30752	-0.458837	-0.94511	-0.00636464	-0.0257509	0.759521		-0.194716	1.40885	-0.45208	-0.582815	-0.0812883	2.11968	-1.13955	2.86493	-0.981051	-0.24897	-1.82025	-0.386294	0.376169	0.349429	-2.0356	-1.52673	-0.310243	-0.281268	-0.00483584	-1.27722
'TPP1	-3.54286	2.3083	-1.14732	0.662249	-1.32357	1.98491	0.682892	0.610138	2.01365	3.06303	2.20214	-1.01302	0.684454	0.619618	0.863632	2.05884	-0.908405	1.7216	0.0367003	0.404902	-0.89464	1.00593	-5.09181	-0.300827	-2.14758	-1.25603	2.80257	-0.669635	1.36921	0.876554	-2.12486	0.582179	-1.08977	0.877904
'TPP2	2.47934	-0.403697	-0.469937	1.39602	-0.150539	-0.683619	1.3307	1.46617	-1.85329	1.80697	1.48358	0.388312	-0.802897	-3.52118	-2.71292	1.35757	-0.158952	1.68207	-0.0103559	2.35261	-0.189545	-0.611026	-0.637525	1.5682	1.19741	-0.238379	0.247712	-1.29221	0.0482152	-0.250561	-0.513871	-0.0402459	1.95193	1.08208
'TPPP	-0.421515	0.929879	-0.80571	-1.41473	0.0729188	1.94105	1.31482	0.303536	1.16516	-0.924783	-0.412725	-4.10411	-0.864397	1.84977	-1.67716	-0.32857	-2.61408	-1.1155	0.648232	-1.08179	-3.33597	-3.07856	2.85503	-0.641663	-1.71564	2.85085	0.0828917	0.57985	-2.14039	1.0881	0.741363	1.82494	2.96724	-0.950755
'TPPP2	-0.954393	0.0761922	-0.728309	-0.00409468	0.789646	1.1047			0.808608	0.191006	-1.39563	-1.26267	-0.805633		-2.75047	-3.46449	-0.151514	0.155549			0.181282	2.99253	-0.222344	0.745091	-1.35618	2.79503		1.70473	-0.00433671	-1.35574	-0.234151	-0.708456	1.33883	-0.484053
'TPPP3	3.43932	3.06931	-0.614614	-2.3606	0.00872729	0.482988	-0.240836	0.433609	1.90807	-1.29054	-0.501663	0.314495	1.45152	1.13208	4.41036	-0.267876	-1.56558	1.63351	4.04389	0.173491	-2.39613	-3.11209	0.776137	-0.439252	-0.604087	0.883046	0.552484	1.09266	-1.84043	0.863149	-2.1311	0.935019	1.60644	2.06204
'TPR	3.71135	0.934836	-0.382896	2.25158	-0.244716	0.971592	0.905176	-0.822483	-0.351024	-0.843889	1.8011	0.308766	3.23467	-0.00762152	1.14124	1.52802	0.623425	-0.484487	0.152824	-0.176346	1.45705	-0.472597	0.451492	1.23827	0.0929741	-1.70347	0.00259287	-0.977493	1.98445	0.437123	0.70983	-1.20631	2.54573	3.27453
'TPRA1	-1.65054	-0.398245	-0.0891764	-1.58071	0.699719	1.6761	-0.780655	0.92788	1.96183	-0.357153	-0.21274	4.19447	0.0212954	0.739023	2.38888	1.40007	-0.783619	0.153301	1.34106	-0.408553	0.569037	-0.0195734	1.39782	0.121419	0.395173	1.32871	-0.479553	1.67673	0.111235	-0.358501	0.914657	-0.131163	-2.3613	2.15977
'TPRG1	-1.88671	0.387035	-2.3678	-1.74194	0.240574	1.69699	-0.353165	-0.483742	1.52638	-2.73536	0.95232	3.65721	1.02316	0.599973	7.19862	-2.48726	-0.844862	-1.40588	-1.96252	-0.669578	2.64482	-0.368485	-0.0136021	1.4801	-1.35618	-1.29075	0.798191	0.816704	-1.03367	-2.63869	-1.54429	-0.575832	1.12743	-0.280406
'TPRG1L	-2.39586	0.386578	0.0662123	-1.28577	-0.836005	0.318694	-0.5783	0.101744	1.66885	-0.38043	-1.90914	-7.02747	-2.43907	-0.0449279	0.00980413	-0.66627	-0.840256	0.756244	-2.34835	0.764899	-0.173638	-1.7917	-0.624062	-0.466523	-0.559854	0.17777	-0.302047	-0.698436	-0.41211	-0.00291442	-0.331447	0.233066	-4.08074	-4.47579
'TPRKB	2.39725	-1.16919	0.19476	-1.45108	0.718116	-0.904709	0.499916	1.80086	0.375542	0.971945	2.50774	0.893726	-0.203671	-0.412533	0.206549	2.14015	1.86856	-1.31029	1.20142	-0.752742	3.12753	0.883988	2.5642	-0.69657	0.00691361	-2.50315	-0.410989	-1.07361	0.543776	0.0324542	1.04086	-0.206338	0.464037	2.32314
'TPRN	0.910533	-1.05456	-0.268902	-2.23251	0.586053	0.47779	-0.705155	-0.515954	0.558012	-1.34965	-2.18288	-2.49121	-2.16023	-0.442103	-1.97947	1.41659	-0.94348	-0.094187	-1.4819	-0.594346	-0.665583	1.01058	2.49213	-0.209594	0.795008	3.28217	-2.45791	1.80235	-0.175447	0.507056	-0.709194	1.46138	-0.987385	-1.4626
'TPRX1	0.104797	0.954012	-0.00685825	2.13564	1.83999		-0.00159822		-0.770649	-1.32019	-0.00147804	-0.744389	-0.00355757		0.868354	1.19994	-0.779598	0.160083	0.674285		-0.00481661	-0.00331648	-0.482925		0.0133371	0.263243		1.19555	-0.00536925		0.0956645	-0.11113	-0.00324031	1.0327
'TPRXL	2.64232	-0.0182719	2.60482	-1.85911	1.12732	1.73872	-0.822978	0.301024	0.13816	-1.24225	2.07425	2.26745	1.99283		-1.20831	3.42551	0.762916	-0.0685961	-1.91369	-2.65324	2.83356	-0.168054	-1.69536	0.511069	0.358452	2.12186	-0.888266	0.10512	-0.93879	1.32896	-0.420492	-0.625386	-2.88085	1.57874
'TPSAB1	-1.91504	2.57874	-1.73976	-1.13095	-0.973313	-0.296035	-1.0416	0.548166	1.19588	-3.244	0.094947	-2.09245	-1.04562	-1.70974	-1.39058	-1.53014	-2.65349	0.165829	-1.73389	0.198801	0.908791	-0.0488382	-0.580384	-0.00458018	-4.27578	0.231475	1.99338	0.847369	-1.31234	-0.727072	-1.11001	0.0437115	0.528439	-3.69394
'TPSB2	-1.74715	2.08147	-1.63819	-1.57097	-0.73155	-0.495747	-0.748018	0.448193	2.28829	-2.6215	-0.122876	-2.9193	-1.3648	-1.56763	-1.54671	-1.36102	-2.31756	0.947649	-1.30375	0.272461	0.199249	0.0300072	0.702466	-0.0317346	-4.6922	0.20776	1.41388	0.446465	-1.29468	-0.438863	-0.951484	-0.259102	0.383027	-3.53446
'TPSD1	-1.54568	2.04284	-0.798669	0.506994	-0.402625	-0.467155	-0.531298	-1.04549	1.34209	-2.78973	-0.445321	-4.30473	-0.0124038	-0.926254	-1.25223	-0.71625	-1.85008	1.30982	-0.558224	0.40434	0.0483125	-0.554121	1.48002	0.461463	-2.9203	-0.684696	1.34065	-1.25694	-0.137176	0.318261	-1.94591	-0.282476	0.31372	-2.76074
'TPSG1	-1.7677	0.678055	-0.945889	-0.0777829	-0.0309897	-2.17369	-0.00729656	-0.627939	0.93453	-1.33216	-0.0102472	3.97015	1.31674	2.07973	0.671209	-0.0390364	-0.219812	-0.663727	1.41632	-0.774956	-1.39702	1.19075	0.357464	-0.642646	-0.743712	1.51354	-0.59646	-0.0178991	2.27257	0.413146	0.49798	1.03157	-0.661141	0.97721
'TPST1	-1.32571	4.32171	0.3218	0.902247	0.710472	1.21535	-2.44773	0.343687	1.10075	2.04116	2.48882	2.23335	1.40214	-1.05849	4.40071	0.0518681	0.0438747	0.181113	3.16599	1.24542	-0.843961	-0.00272688	2.44844	-0.685951	-0.600551	-0.962614	2.95116	-0.126019	-2.09676	-0.712641	2.39927	-0.318282	0.2899	4.01733
'TPST2	2.30176	0.703722	-0.985355	0.0935794	-0.0125501	1.74287	-1.04772	-0.686797	0.190017	1.31449	-2.36282	4.40062	2.29648	2.63042	-0.821295	-0.873613	-1.40065	0.192491	2.22481	0.239976	0.680021	2.18084	-0.991554	-0.618066	0.494476	-1.10037	0.281713	0.508327	-1.41399	1.33068	-2.16788	1.33453	3.27885	2.4263
