## Supplementary material for "Genome-wide identification and analysis of prognostic features in human cancers": Table S1. Univariate Cox Models (part 29 of 31)

### Sheet: S1C - Gene expression (continued)
Gene	ACC	BLCA	BRCA	CESC	CHOL	COAD	DLBC	ESCA	GBM	HNSC	KICH	KIRC	KIRP	LAML	LGG	LIHC	LUAD	LUSC	MESO	OV	PAAD	PCPG	PRAD	READ	SARC	SKCM	STAD	TGCT	THCA	THYM	UCEC	UCS	UVM	Stouffer's Z
'TPT1	-0.563424	0.751857	-1.91112	1.78694	0.827599	-1.13755	-1.86962	0.814657	-0.882179	1.74897	0.207591	1.37075	0.641452	-1.97278	-2.76372	-3.20647	-0.538204	0.16594	-3.11782	0.763279	0.208668	0.771431	-3.27143	2.0827	-0.0386769	-1.84354	0.647677	-1.08706	0.0474496	-1.36324	-2.48502	0.410606	-0.587862	-2.67943
'TPTE2	-1.89018	-1.71406	0.444646	-0.628701	-0.441968	0.838908	0.0181201	-1.43048	-0.387347	-0.578446	-0.00216539	4.01851	2.45855	0.802916	-2.42211	-1.37707	-1.24771	-0.0567006	-1.03004	2.09119	-1.92721	0.310248	2.1626	1.66914	0.510339	-0.617592	0.0988494	-1.26404	-0.482847	-1.10891	0.459148	-0.726048	0.765461	-0.467402
'TPTE2P1	0.424974	1.80966	1.07239	-0.635301	0.653427	1.19793	0.187056	-1.11524	-1.56049	-0.07799	-0.51481	3.11056	1.77221	-1.07876	-5.86742	0.882295	-0.168486	-1.9611	0.932892	2.24808	-1.54558	1.69829	-0.263824	1.27396	-0.912178	0.670482	-0.328616	-0.922967	-1.43778	0.671181	0.63448	-0.502406	0.172419	0.0904034
'TPTE2P3	-1.71379	0.354785	-1.22621	-0.948567	-0.602016	2.66424	-0.00231732	-0.630855	0.00870466	1.5134	0.978305	-0.819398	0.196157		-2.73812	1.08302	-1.55661	-0.246907	-0.314723	0.0214591	0.171222	2.39128	-3.64363	-0.234063	-0.329743	-0.0455565	0.0504408	-1.73866	0.691356	0.923799	-0.696593	-0.762224	-3.25164	-1.84792
'TPTE	1.33995	0.467134	1.00303	-0.830939	-0.190887	0.794543	-0.994035	-0.611276	0.31117	-0.85892	1.80955	-0.849308	1.42238	-0.408619	0.86634	2.47865	-0.552455	-1.10588	0.16469	0.810654	-1.12314	1.98279	1.14784	-0.349453	0.257122	-1.6453	1.87825	-1.86965	-0.848758	-1.38995	1.56772	-0.523239	0.527505	0.814248
'TPX2	4.88765	0.914382	1.85687	0.217744	1.60968	-1.76176	0.00849508	0.760566	0.681565	1.11114	4.06514	7.14732	7.0191	-0.582294	5.16077	4.71691	4.09967	-0.663871	5.43703	0.199268	4.48876	2.35334	5.24277	0.229947	2.73497	2.88501	-0.85249	1.60983	3.66005	-1.06059	4.28994	-0.415243	1.70088	12.8387
'TRA2A	1.98531	-2.32868	-1.02968	0.0657421	-0.389588	-0.199504	0.312551	1.25105	-0.501473	-1.66111	-0.381779	6.03213	0.0207883	-1.75982	2.24781	0.888818	-1.12399	-1.05034	0.560493	0.679503	-2.8866	-0.997984	2.02681	-0.78191	0.10107	-1.38582	-1.74063	-0.48446	-0.580684	-0.27284	-3.12308	0.172302	2.27276	-0.707251
'TRA2B	3.02497	0.32505	0.232494	-1.30601	0.250948	-1.55918	0.998162	1.226	-0.776578	-0.969631	1.87549	-0.303655	1.90125	-3.31012	1.64059	1.58482	1.45512	-1.39442	-1.05487	-1.42476	2.41007	-0.817381	3.01445	0.185226	1.86103	0.0509268	-1.23654	0.764387	-1.7068	-0.322047	2.20096	-2.01611	-0.308668	1.13067
'TRABD	2.81078	-2.5691	1.14202	-0.975006	-0.167176	0.671081	-1.11683	-2.01949	-0.380381	0.132356	-1.39413	7.20522	0.831783	2.92882	1.56039	0.959691	-0.2185	-0.291701	0.428902	0.584665	0.394752	-0.346576	2.61273	-0.225355	0.144752	-0.144659	-2.22899	0.396644	-0.206177	0.0664154	-2.49446	-0.64556	1.63494	1.58095
'TRADD	-1.41187	-0.0407503	0.716123	0.748857	-0.342389	2.23913	-1.03073	-0.721862	2.1156	0.0802133	-2.74086	0.577966	-2.66813	2.54174	4.32985	-0.730662	-0.518244	2.00346	-2.54508	-1.06307	0.804772	-1.56621	0.721316	0.942492	-3.58328	-0.809326	1.82283	-0.324225	0.150573	1.0256	-2.44987	0.480555	-0.205381	-0.252562
'TRAF1	-0.75551	-1.66115	-2.21047	-1.48365	-0.0687997	2.89888	1.10266	1.16861	1.6453	-2.61305	-0.839951	4.17064	0.557449	1.17916	4.7391	-1.58027	-1.1513	0.516228	0.291004	-1.03507	-2.30529	-1.43752	1.92414	0.172249	-2.0827	-3.88538	-0.373569	-0.154891	0.888133	1.87719	-2.98001	0.374229	1.50992	-0.279167
'TRAF2	3.2014	-0.753276	0.526092	-1.92627	-0.49063	2.34464	-0.969388	-0.843329	1.49576	-1.38192	-1.39246	4.591	0.297622	0.71547	2.93773	1.99323	1.40849	0.865965	3.08467	0.624688	-0.556739	0.975593	4.15434	-1.02315	-0.719085	0.0801241	-2.79475	0.320159	-0.16033	0.865129	-0.892597	1.02262	0.539188	3.15777
'TRAF3	2.08501	-0.057919	-0.361835	0.612914	-0.4475	-0.304646	1.07409	-1.22534	1.77523	0.796693	0.0918614	2.19705	2.16085	2.0405	-2.59914	2.37423	0.778229	0.508069	0.294863	0.497286	0.465995	1.35995	2.33457	-1.47845	-0.279045	0.0598604	-0.80103	-0.729553	0.550035	3.47023	-0.199372	-0.232671	3.62772	3.55793
'TRAF3IP1	1.316	-0.328615	-2.35116	-0.882872	1.61108	-0.389518	0.647171	0.572093	1.22156	-0.932313	-1.24466	-1.50072	0.399581	-0.561978	1.68296	1.49852	0.604053	-0.322151	0.125104	1.20924	2.66485	-2.93046	-0.404086	-0.333386	-0.988959	0.331952	-1.2828	-0.0180145	0.65571	-0.59476	-1.14979	1.8549	-1.3794	-0.209045
'TRAF3IP2	-1.74159	0.54095	1.21312	3.29944	-0.933447	-0.241443	0.375371	-0.642296	1.76128	1.77066	0.349793	-0.179414	1.41973	-2.03914	2.38513	0.564444	0.663681	0.0281642	-2.66794	1.18331	-0.334666	0.114625	-3.40018	0.553759	-2.18404	1.17853	-1.41954	-1.28521	-0.439723	-1.53461	-3.48084	0.222441	-0.370674	-0.917449
'TRAF3IP3	-0.94774	-0.96069	-2.10587	-2.08715	-1.18091	0.776278	2.13385	0.527696	0.545448	-4.00159	-1.68237	2.7921	0.361647	1.95433	4.64398	-2.92773	-3.80219	-0.678696	-0.841596	-0.592066	-0.285796	-0.198693	2.44301	0.0973744	-3.09911	-5.13608	0.075997	-0.721947	-0.276182	-0.558984	-2.7112	-0.637089	2.92376	-2.81278
'TRAF4	3.1068	-2.15762	-0.172545	-0.502086	0.52285	1.12191	-0.525451	-1.41881	0.0822224	2.05083	-0.53493	3.74048	-0.894343	0.00195932	1.98193	0.568448	0.538767	0.10737	1.70173	0.534042	1.49398	0.198427	2.3528	0.0272129	1.88699	1.10239	-1.08685	0.982659	0.161221	2.09309	2.40367	-0.771953	-0.778504	3.4674
'TRAF5	3.17882	-3.0402	-1.51374	0.465887	0.479061	1.86851	-0.0804987	0.833127	1.05311	-1.48386	-0.425701	5.80923	2.79258	0.73966	7.14607	1.35073	-1.48744	-0.15388	0.656623	0.512496	0.687955	2.54374	0.539259	1.49629	-2.12845	-0.991689	-0.179095	-0.314291	-0.683682	0.497206	-1.72325	-0.470413	2.7131	3.60119
'TRAF6	-1.96296	0.229256	-0.93108	1.0538	-0.519143	1.10226	1.35314	0.953213	-0.949049	-0.35298	-0.114479	-6.09211	-0.669047	0.392241	2.4192	-0.907755	-1.1767	0.551911	-0.462232	-0.310564	2.02977	1.60813	-2.01439	-0.300767	-1.19255	1.21269	0.14615	-0.139835	-1.87458	-1.15333	-0.757899	-1.01981	0.134292	-1.6912
'TRAF7	2.37918	0.996847	0.848851	0.576717	0.547958	-0.17877	-1.59405	-2.43298	-0.202127	0.649703	-1.25551	5.90015	0.933608	0.820932	2.52206	-0.162952	2.23196	1.69096	0.522065	0.952667	1.88863	-0.806898	1.63734	0.0961756	1.12646	3.39392	-1.23296	-1.27211	2.65983	1.43011	-0.63251	1.61458	-1.86124	4.14106
'TRAFD1	-0.0750699	-3.254	-1.86209	-2.44141	-0.930253	0.712347	1.08836	0.164991	0.334169	-1.38993	-0.725671	3.83618	1.75489	1.17633	1.59372	0.986845	-2.5237	-0.579575	-2.39303	0.238484	1.39925	1.87843	0.311039	2.44702	-1.59672	-3.93978	-0.0559909	-0.404111	0.372075	3.70562	0.720946	-1.53425	-0.302476	-0.224101
'TRAIP	2.48374	-0.839877	0.409738	-1.26494	1.14459	-0.147329	-0.491841	0.0371754	-0.255922	-0.71862	4.02017	7.85369	1.26946	-0.301311	3.02438	3.49998	1.27398	-1.20568	3.4819	-1.97604	0.99791	0.984886	5.96591	0.206758	1.97561	3.19468	-0.753364	0.769709	3.86106	-0.5994	2.43181	0.382182	-3.48481	6.48095
'TRAK1	-1.89504	-2.27276	-1.92266	-1.01186	-0.733247	0.118993	1.06939	0.320683	0.0932742	-1.43059	0.874216	-0.793143	-1.60942	-1.12986	-5.30026	-1.40627	0.255858	-0.512531	0.280643	0.0488681	1.88199	-0.552034	-1.49004	-0.350519	0.0770755	2.28152	-0.810811	0.904665	2.01689	0.625154	1.39937	1.05413	-3.15354	-2.27552
'TRAK2	0.699891	1.54863	0.175526	-0.657625	-0.274885	-0.768633	0.947202	-0.083181	-0.587863	-0.0304928	0.269472	-3.93359	0.718515	0.664924	0.511899	0.593527	-2.49444	1.25068	0.669524	0.620219	0.962142	-0.226499	-2.80101	-0.591211	-1.23784	0.773982	1.00594	-1.45017	-0.0294824	-0.85243	0.854975	1.02114	3.30799	0.10041
'TRAM1	-1.26364	0.48414	0.49178	2.7858	-0.771669	-1.48929	0.476613	1.37647	0.396977	1.7587	0.857176	-0.584832	6.23445	-1.19506	6.67557	0.922436	-0.648278	1.13277	-1.5152	0.860912	3.08087	-0.639448	-0.231997	0.105219	1.88652	-3.25321	1.66108	1.12836	-1.44035	-1.27184	-0.936559	1.03363	3.87139	3.82614
'TRAM1L1	-1.43149	1.6712	-0.153267	1.66194	-0.685176	0.0471778	0.439961	-1.5935	0.587368	1.08643	-0.242298	-1.51224	-0.22841		-5.51258	1.62719	-0.499878	1.21934	-1.33229	0.996768	-2.46703	0.52712	-1.16242	-0.392087	1.01579	-1.10808	2.28324	-1.26256	0.210906	1.5523	2.42944	-2.00607	0.406145	-0.676536
'TRAM2	3.60489	2.97759	1.63397	1.07877	-0.0308309	0.650769	0.973779	-0.00872962	1.76063	-0.0977508	1.93045	3.65533	4.62817	-0.0291776	5.83965	-0.00891766	0.851104	0.329714	3.19374	0.478837	0.250133	0.209748	0.0238732	2.29959	1.03704	-1.08134	2.32902	-1.66025	-1.55616	-1.1	2.611	-0.461452	1.46595	6.5765
'TRANK1	-2.40008	-3.04612	-2.42099	-1.17073	-1.07684	-0.23558	0.450932	0.362948	1.9594	-1.23868	0.162242	3.24663	1.55376	-1.31738	4.35244	-1.38951	-0.6194	0.890543	-3.70828	0.0228758	0.116851	-2.66868	-0.657462	-0.0667254	-3.36931	-4.69907	0.64487	-1.369	-0.658608	0.747241	0.0128607	-0.673813	2.59736	-2.72698
'TRAP1	-3.01124	0.729533	0.748481	-1.10301	0.269409	-2.22977	-0.105511	-0.937935	-0.680717	1.43783	-1.69336	-1.38791	-1.09488	2.18106	-5.17743	-0.422564	1.15517	0.00709597	0.653331	0.110301	-0.415383	1.1469	2.1448	-1.05083	1.11068	2.57852	-1.88183	-0.145177	0.988394	1.80754	-1.1001	1.00018	0.961596	-0.593051
'TRAPPC10	1.05006	-1.09083	1.62019	0.28049	-1.25774	0.691832	0.802321	-0.850126	0.804522	-2.00537	-0.868046	0.890569	0.0683572	0.805751	0.39832	-1.51632	-0.23884	-0.173748	-0.36036	2.38586	-0.434125	1.60723	-0.366991	-0.365687	-0.233347	-1.54729	0.125826	-1.31219	0.719287	0.844353	-0.308321	0.00714062	2.05404	0.387639
'TRAPPC1	-0.730572	0.381224	-0.726408	-1.6453	1.61645	0.729699	-0.885774	0.215888	1.24509	0.978058	0.320888	4.01615	-2.67093	1.16333	0.89914	-0.326883	-0.401521	0.72041	0.631551	0.263752	-1.98709	-0.0930771	-0.710141	0.758028	-0.17437	1.94402	1.17995	1.00011	-0.0197365	-0.397798	-0.992299	1.00183	-0.134095	1.24806
'TRAPPC2	-1.83871	-3.52448	0.494493	-2.54725	-0.574751	-0.725574	0.872562	2.10932	-0.709944	-1.42679	0.982268	0.156873	-0.315219	-0.636409	-2.56252	-0.0101051	-1.80134	-1.25827	-0.492295	-2.24246	-2.10276	-0.449427	-0.211515	0.462565	-1.44405	-2.9622	-0.129556	0.209878	0.683983	-0.0675096	-0.9446	-0.973158	-0.899042	-4.3307
'TRAPPC2L	-2.32211	-0.33543	0.757644	-2.07183	0.537455	-1.57195	-0.859734	1.51388	-0.92553	0.965881	-1.68333	-0.0999244	-1.75937	-0.0166117	-2.40373	0.0577604	-0.617996	-0.545772	-1.99125	-1.0717	-0.922181	-0.737302	0.0576546	-0.539136	0.269404	2.51268	0.517708	0.372187	0.901995	-0.126313	-1.65184	-0.813743	1.76887	-2.23406
'TRAPPC2P1	1.36689	-1.55555	-0.0293512	1.25644	-0.862271	-1.00003	-0.509585	1.61564	-0.0171896	1.17482	-0.404108	-0.816654	-2.12318	0.396704	2.17315	-0.0294247	0.860818	0.134811	0.335986	-0.972802	-0.00207068	-0.177472	1.58894	1.8629	-0.438912	-0.144615	1.37226	-0.47	-0.700925	0.778855	-1.65737	-0.223866	1.0947	0.67499
'TRAPPC3	-2.28424	0.253304	-0.0165468	-0.446283	0.65331	-1.68362	-0.781575	-1.07189	-0.263186	-0.731791	-0.0875956	0.979908	-0.416904	1.00782	3.95455	2.05814	-0.639331	-0.375416	-0.132866	-0.340207	0.754484	-0.204217	2.09982	-1.22944	-0.328609	0.675982	-0.538072	-0.508264	-0.710613	1.33847	-0.211434	0.223375	-0.505339	0.0855983
'TRAPPC4	2.94171	0.287753	0.230503	0.407936	-0.970832	-0.298123	-0.413792	0.283135	0.519163	1.99981	0.0710507	0.479103	-3.88123	2.74102	-2.82766	3.35585	0.062774	-1.09311	-1.18022	-1.62584	-1.68283	1.38384	0.418539	-2.14811	-0.930843	-1.32139	0.291702	-0.589008	-0.239348	1.38051	-0.889993	-0.42601	0.191936	-0.604398
'TRAPPC5	-0.507641	-1.55401	-0.300321	-1.39578	0.124445	-0.0655216	-0.121194	-0.599344	-0.116104	-1.22834	-1.29378	3.0961	0.136884	1.05922	1.04895	-0.715511	-0.0305577	-0.645408	0.787115	-1.91184	-2.24303	0.334241	0.58451	-0.20028	-1.63526	1.2258	0.574113	1.10842	-0.660224	0.160332	-1.16534	0.250014	1.12995	-0.830245
'TRAPPC6A	0.368397	-1.13481	0.0625135	-1.50183	-1.1753	-0.067373	-1.14305	-0.978776	-0.718056	0.473469	-1.98043	-0.737508	-1.52236	-0.369325	-3.48516	-2.122	-0.572809	-1.43657	-0.830318	-0.0120239	-1.07914	1.24147	-0.452691	1.00386	-0.699263	1.11286	0.744806	-1.00501	-0.516368	0.510805	-0.386916	1.49359	-1.37875	-3.18459
'TRAPPC6B	1.82298	0.313519	-0.359174	-1.65015	-1.32756	0.696599	-1.22379	2.07154	-0.776662	1.78142	-2.23954	-0.730107	-0.899651	-1.28407	-4.88762	-0.209348	-0.709138	-1.70156	-0.520018	0.00609785	0.713813	0.837541	2.0789	1.17357	0.153573	-2.85909	1.71603	0.133614	0.137776	0.0794664	0.491106	-1.37317	1.64144	-1.20143
'TRAPPC9	-3.0842	0.901761	-0.9821	-0.0144007	-0.270872	0.0451783	-0.360697	0.45991	1.00984	-0.283703	0.022963	-0.186921	-1.55487	0.943712	-3.87792	-2.42034	0.295469	1.50822	-0.0896224	-1.19715	-2.06896	0.226433	0.360477	0.996572	2.22133	0.946086	-0.111984	-1.2078	-0.036834	0.525975	2.16905	1.50247	-1.19639	-0.837196
'TRAT1	-1.18577	-1.21256	-3.02091	-3.00085	-0.655633	0.324521	0.484321	1.05006	1.88637	-2.93463	-0.673928	1.00904	2.16606	-2.38904	4.71827	-2.48332	-2.40678	0.111214	-0.23765	-1.25727	-0.197741	0.757386	0.718022	-0.879677	-2.48957	-5.14769	1.06425	-0.653847	-0.409661	-0.744872	-2.3335	0.106877	3.10491	-2.92687
'TRDMT1	0.394073	1.83418	0.757873	1.76291	-0.568259	-0.997993	0.598458	0.484412	-1.65961	0.851071	2.17758	-2.39929	0.0234855	-0.984998	0.527232	2.12725	-3.37922	0.216922	1.93759	-0.271365	-0.334253	-0.584284	-2.35827	0.0635712	2.26185	-3.16482	-0.0151335	1.59937	0.322688	-2.05088	-1.52433	-0.523692	-0.000755504	-0.50076
'TRDN	-2.13468	1.57656	0.706905	-0.53852	1.9907	2.86305	-0.00235435	-0.231928	-0.339265	2.23323	0.626867	0.0839431	0.295382		-3.44612	-0.506682	0.553299	-0.0781878	0.229478	0.515933	-1.85553	1.41436	-1.33562	0.370919	-0.230397	0.277504	2.0342	0.381342	0.72922	0.743371	0.721713	-0.0654174	0.166504	1.36998
'TREH		-0.318423	-0.443327	-1.05519	-0.840668	-0.847386	1.91083	-1.14547	1.91948	-0.20083	-0.663538	-4.20723	-4.34203		-0.154379	-3.08124	-0.82696	0.264197	0.760576	-1.67661	0.86896	-0.0160967	-0.849831	-1.45689	-1.05867	-1.58799	-1.45124	2.02486	1.35918	2.11666	-3.11738	0.670404	0.0914285	-3.11701
'TREM1	0.314322	1.56358	1.73761	3.1583	0.731359	-0.0359207	-2.1623	0.842855	1.96162	1.79599	1.58986	4.73601	0.972866	0.802894	3.46499	4.34789	-2.02732	2.81494	1.28104	0.674421	2.96283	0.66026	1.44715	0.10763	0.703591	-0.63408	0.825102	1.03863	0.804828	3.36225	1.62527	0.263342	-0.239344	7.22291
'TREM2	-0.00342099	1.21882	-0.2868	-2.17422	-0.800395	1.2183	-2.99331	1.42848	0.0891554	0.0790253	-0.067789	2.50776	-2.26352	-0.162492	3.83869	2.22797	-2.29354	0.752804	-1.02703	0.805918	1.53998	-0.980163	3.97673	0.0534971	0.65773	-1.6685	1.55771	0.401165	0.12931	0.336113	0.417063	-0.674671	0.614195	1.47175
'TREML1	-0.345592	-0.538491	-1.38837	-1.97113	-1.04169	0.945955	-0.20903	-1.33698	0.601118	-2.37647	0.701851	4.38964	-2.19283	0.659644	4.10954	0.986207	-3.36713	0.170158	-1.56066	2.15459	-0.696764	-0.299967	1.93721	1.40319	-0.382978	-3.1504	0.00172758	0.362271	1.35022	0.12379	-0.70718	-0.047393	0.346791	-0.238339
'TREML2	-0.432618	1.21899	-2.71948	0.223774	-0.239021	2.5507	0.822641	2.24907	2.19958	-1.21739	-0.217878	1.15153	2.0708	4.08208	3.22281	0.352438	-2.36818	1.49855	1.03261	1.48486	2.11496	-0.588442	1.54829	0.159516	-2.63768	-3.55336	1.58893	-0.143936	0.910504	-1.71158	1.59961	-0.393746	2.24968	3.15231
'TREML2P1																					-0.404702													-0.404702
'TREML3	-0.335601	3.20318	0.328345	0.937445	0.543682	1.30445	0.0340523	0.881923	1.60431	2.81716	-0.201913	6.78693	4.43985	1.61219	4.25266	3.483	1.05246	1.52998	1.54346	1.5439	2.593	1.7361	1.17524	1.3365	1.04508	-1.06014	2.46306	1.21388	0.778654	3.1552	0.0584134	0.158631	2.89136	9.55798
'TREML4	0.276444	2.64814	-0.0219182	-0.459283	-0.548072	-0.765648	-0.998827	-0.434784	0.646325	1.21329	0.985132	2.56012	0.724802	0.448302	4.31001	2.64081	-0.66309	1.76014	-0.335948	0.0440815	-0.582026	1.01741	0.919999	1.13568	-0.0660549	-1.86016	2.56836	-0.756876	0.382494	0.698683	-0.67231	0.0664587	-0.672546	2.82165
'TRERF1	0.428633	-1.47246	-0.958516	1.18285	-0.142086	0.483729	-0.0447939	0.0848192	-1.25324	-1.73745	0.360368	1.82586	0.648197	-2.43152	-3.55483	-1.54233	1.20082	0.519316	-0.0932092	-0.37172	2.40128	-1.67172	-0.0867197	2.22425	1.87898	-1.97505	1.16187	0.395506	-0.343177	-1.29214	2.36698	-0.859644	1.95167	-0.124549
'TREX1	-0.0952399	-2.28503	-1.51275	-4.46859	-1.28034	0.880521	-0.455744	-0.332105	0.196396	-2.87319	-0.741932	2.72438	-2.22591	2.42607	-0.24198	-0.840579	-0.976685	-1.2789	-0.0582533	-2.61557	-1.57389	-3.60509	0.732094	-0.70317	-1.00719	-0.454293	-0.898104	-0.783922	0.451266	-0.00250782	-2.30647	-0.557084	0.0738877	-4.64612
'TREX2	1.62975	-2.43791	0.525983	-2.05483	-0.373187	2.26364	-0.602311	0.8738	0.26788	-1.4169	-1.42169	0.323184	-0.226499	0.541009	2.99465	-1.73406	-0.00735217	-0.152949	0.53659	0.496761	-0.241677	-0.499179	3.18418	2.00245	-1.8414	1.14896	0.514518	-0.467518	-0.140142	-0.410541	1.2798	0.430633	-4.37481	0.106333
'TRH	3.46652	2.38736	-0.973846	0.442917	2.47533	-1.05929	-0.00226672	2.13953	-0.122173	1.3533	0.0420089	0.220383	0.35468	-3.85739	2.69496	1.87226	-1.50553	0.938825	0.223771	0.255949	-1.61383	-1.46708	-1.02253	1.44185	1.33396	-1.09763	-0.507791	1.81057	-0.428581	0.275421	-1.51054	-0.0716715	0.0573431	1.48781
'TRHDE	1.21755	0.0519072	0.476069	0.709774	0.414518	0.517064	1.94066	-0.386232	0.402009	-0.180293	-0.660159	-5.79939	-1.39989		-2.62732	1.01931	0.755282	2.40502	3.1383	1.33955	2.19143	-2.80573	-3.17069	-1.22045	1.6214	-0.651929	1.10171	0.304165	-0.353336	-1.08433	3.82711	1.3553	-0.319519	0.729885
'TRHR		-0.399212	0.888637		1.65657	-0.00397699	1.81401	1.77938	-0.173429	0.369452		-0.357892	1.06205	-0.134383	0.0475532	-0.00745767	1.66162	0.346137	-0.00376709	1.53451	-0.00508434	1.60608			2.71783	0.0448577	1.213	-0.00425876	-0.882637		1.98628	-1.21251		3.04831
'TRIAP1	-0.369449	0.346994	0.0419603	-0.938674	0.808873	-0.910435	0.0755098	-0.542435	-0.0646389	0.372354	0.818617	2.78297	2.53787	-0.806281	2.7578	-0.294333	1.49723	-0.861827	4.02577	-1.15204	1.73138	1.99018	2.07918	-0.206266	1.45999	1.25501	-0.242984	1.18621	-0.790845	0.303841	-0.305185	-0.647741	-0.489128	3.03756
'TRIB1	0.686863	-0.867658	-1.85939	-0.807522	-1.45996	-1.23189	0.511375	0.690858	0.622367	-0.198607	-2.48007	2.63652	3.32971	1.67091	2.97832	-0.537308	-0.23458	2.92798	-0.741114	0.566697	2.45919	0.431706	1.11626	0.298597	1.85619	-1.76582	-0.782258	-0.459757	-0.0866007	2.09579	2.01129	1.03707	4.31428	3.26038
'TRIB2	2.73309	-0.893957	1.03047	0.36602	-0.464203	1.72205	0.0673838	-2.2558	1.49294	-0.513905	-2.15064	-1.15906	0.0515699	-1.64478	3.45566	-0.880529	0.150198	-1.02052	-0.515905	0.304764	2.61445	0.0591966	0.121485	0.457603	1.57337	0.335563	-1.29549	-0.846738	-0.527138	-2.01374	2.25744	-1.13139	-0.402632	0.187452
'TRIB3	1.44984	3.09787	-0.554669	0.622923	0.667775	0.88064	1.19051	2.24361	-0.62631	3.6584	1.20747	5.68199	4.20613	0.601889	0.643009	1.89889	1.58322	1.7291	3.48085	-0.369602	-0.842839	1.89492	0.787902	-0.498833	2.1772	-1.08915	0.310456	0.3619	1.05895	-1.34387	3.02035	0.017638	1.88127	7.14231
'TRIL	1.8038	1.65051	0.47133	1.69866	0.18103	0.414145	-0.463286	-0.920365	-0.990017	-0.706213	-0.0370646	-3.32307	-1.06345	-2.08861	0.418197	-0.405087	-0.313549	-0.419808	-1.94656	1.53473	-1.36994	-0.9155	0.514306	0.393164	-0.0774263	-0.596047	1.88824	-0.00637365	-1.02174	-1.26202	2.85451	-1.51006	2.93825	-0.46571
'TRIM10	-0.658399	-0.767341	-0.33796	0.391708	0.336026	0.875151	1.07333	0.421428	3.10246	1.76105	-0.183654	-2.79383	-1.88343	-1.07519	0.116551	0.24553	2.09283	0.885926	2.06346	0.387002	2.28504	-0.309329	0.886662	-0.569152	-1.93681	1.26926	-1.72996	1.72602	-0.771556	1.67714	0.886835	-0.794035		1.53314
'TRIM11	3.37629	-1.84761	0.276361	0.90523	0.720707	1.87226	-0.696014	2.20891	-0.893187	0.079516	-0.98899	5.57946	2.09802	1.39757	-2.58304	1.3161	1.65034	-0.38851	0.272849	-1.7416	-0.158296	2.0248	1.82047	1.86806	-2.55209	2.43818	-1.61043	-0.590715	1.73416	0.898462	-1.08255	0.658655	-0.873136	2.99243
'TRIM13	0.65677	-0.128683	-0.0941449	0.920953	0.55646	-0.607105	-1.15146	0.801248	-2.74979	-0.276943	-0.204293	-4.5371	-3.09589	-2.43748	-2.51977	-2.86939	-1.68001	0.64195	-3.0221	1.3471	0.0514165	-2.54962	-2.86393	2.44131	-1.15215	0.527902	-0.382914	-0.967198	-2.67607	-1.13202	-2.02843	-0.639605	3.53529	-4.92391
'TRIM14	0.837256	-1.3263	-1.32037	-0.889694	-0.011675	0.79957	0.731015	-1.04635	1.45702	-0.547799	-0.11898	0.133548	-0.0173398	-1.28304	4.30293	-0.545082	-0.130618	0.866779	-1.35688	-0.457073	2.09485	-0.84504	2.29485	-0.501042	-2.99282	-2.91492	-1.5585	-0.669536	0.77153	-0.174879	1.49359	0.0404766	0.568687	-0.403135
'TRIM15	2.85157	-0.46682	-0.802097	0.939265	0.372522	-0.0132034	1.08272	0.620048	2.79306	1.55966	2.62422	-2.32032	-1.74787	1.24682	1.35276	1.27683	2.46941	1.88631	0.405557	0.542464	2.20833	3.51826	1.88158	-0.710506	-0.693383	2.19955	-1.69182	1.14857	0.294899	1.70173	-0.229692	0.588967	2.71367	5.15323
'TRIM16	1.73877	2.96353	1.16469	0.341272	1.08008	0.412242	-2.79053	-1.08765	0.243227	0.280169	0.858678	3.50266	2.87819	1.87293	-3.15914	2.87621	2.69647	0.124473	-0.42303	0.186222	3.88775	2.45168	1.05939	-1.97689	-1.15579	2.27672	-0.504099	1.112	-0.213221	3.15927	-0.331796	0.331009	0.826481	4.64473
'TRIM16L	-1.28877	3.95469	0.0226636	-0.124722	2.17318	1.78825	-1.60974	-1.03599	1.40929	1.26248	0.730105	1.67067	2.04359	0.253547	-5.6059	2.50274	1.67176	-0.353087	0.228746	0.191156	1.08317	3.50775	1.5141	-1.08188	-0.727556	0.780054	0.165722	2.03663	0.183449	1.21888	0.716971	-0.136098	1.50637	3.59509
'TRIM17	-1.60002	-0.0817802	-1.28484	-0.0666457	0.999262	1.07028	-0.225638	0.15911	0.148842	-1.38052	-1.54488	2.62848	0.000662127	-0.770955	-4.81886	0.337926	0.589156	0.104099	-1.42091	-0.106706	0.920547	2.90223	2.6686	-0.514978	-0.643696	1.39763	1.20073	0.108291	0.680808	-1.3436	1.15869	0.524576	-2.06174	-0.0462816
'TRIM21	-1.05918	-1.33746	-2.01231	-0.804732	-1.49015	-0.81731	1.23516	0.179744	0.285096	0.119416	-1.65927	-0.817817	-0.208202	2.12868	3.59617	1.28616	0.095693	0.871511	-3.51533	-0.858393	3.07101	-0.0549007	0.348294	-1.09825	-5.16224	-4.42272	-1.65952	-0.701487	-0.100187	2.05844	-0.975975	-1.06314	1.01776	-2.35448
'TRIM22	-2.02539	-0.867354	-2.04919	-1.15445	-0.569678	-0.0453239	1.04988	0.383355	0.0806515	-1.08145	-0.52439	0.0680954	-1.82593	0.571091	5.17385	-1.50422	-2.79697	1.54933	-2.61488	-0.379916	2.06407	-0.342834	-1.4144	0.341172	-3.30344	-5.73909	0.686959	-1.21376	-0.346135	1.46844	-2.05083	-0.772993	1.44736	-3.08786
'TRIM2	-1.06479	-1.22642	0.682168	-0.655009	0.316148	-1.91941	-0.901157	-1.61936	0.621609	-0.0824644	-1.20598	-6.04011	-2.94116	-1.73635	-3.01304	-1.91239	-2.7712	-0.422981	-0.489975	0.576735	-1.39956	-1.50334	-2.83799	-0.394803	0.272003	-1.78249	-1.20361	-1.04441	-0.468558	-0.570309	-3.04049	-0.187323	-1.94008	-7.29492
'TRIM23	-3.51714	0.607551	-0.858518	-0.0408831	-0.390484	0.222956	1.42223	1.32067	-0.356298	-0.806976	1.54451	-3.76629	1.47473	-1.2696	-4.47331	0.0337314	-1.46596	-0.471011	-1.02769	0.423419	-2.05938	-0.346304	-2.21657	-1.13815	-0.316752	-2.76012	2.33326	-0.311969	0.301254	-0.250097	0.14333	1.02421	0.587424	-2.85561
'TRIM24	0.5118	-1.35693	-0.193797	-0.757544	1.14834	0.287377	0.435128	-0.826137	1.06255	-1.24603	3.07438	-0.794548	0.390297	-3.60629	3.47516	1.78153	-3.08671	-0.362954	2.17999	-0.671227	0.0886134	3.2837	0.147544	-0.375448	0.191142	-1.30149	-0.378439	-1.40009	1.06992	-1.80032	-0.934195	1.28741	1.36896	0.468564
'TRIM25	0.515982	-1.3224	1.49225	1.94526	-0.110356	-1.50776	2.05553	0.855711	0.140361	-1.4135	1.10782	0.708055	0.00381828	1.58413	1.79999	1.70075	1.00088	0.497859	-1.56376	-0.732996	-2.16765	-0.0257456	1.83248	-0.733535	-0.102963	2.19173	-3.47759	-0.388358	-0.111664	0.160082	-0.985945	0.0322144	-0.378578	0.801123
'TRIM26	0.168214	-4.14916	-0.629615	-1.10062	-0.181915	0.309152	1.64855	0.388631	-0.412521	-1.14008	-1.30327	-0.745593	-2.2073	1.54171	2.27547	-1.78636	-1.34545	-0.369935	-4.10039	-1.01136	0.715046	0.456327	-1.80428	-0.818384	-2.17541	1.34672	-3.24303	0.887448	-1.25621	0.772843	-1.55822	0.4676	-1.66788	-3.8348
'TRIM27	1.08736	-3.5997	0.974008	0.530177	0.285927	1.66961	0.0912587	0.872096	-2.23213	0.890827	-1.69614	6.56191	1.31704	-2.63158	-1.32328	0.839269	-2.16719	0.109114	-2.80983	-2.96247	-2.1299	0.799959	1.61383	1.09135	3.02181	3.25137	0.175836	1.14848	1.58999	-0.60281	-0.946893	-1.68545	-2.80419	0.0573849
'TRIM28	3.30801	1.16534	0.266695	-0.0806697	0.212072	0.204879	-0.0904368	1.07171	-0.467239	0.239107	-0.983118	3.21484	3.17462	0.795082	1.74753	2.88556	3.59557	-0.477177	3.58241	-0.00206965	-1.4583	-0.164633	2.63813	1.13354	1.31518	3.099	0.234223	0.443515	1.60482	-0.868797	0.829053	-0.267775	-2.12953	5.18249
'TRIM29	1.95372	-0.854158	0.0973993	-1.07796	0.02588	-0.205588	0.0741884	-0.927101	1.12085	-1.33086	0.419748	2.47004	-0.374985	1.28877	2.97151	0.724596	3.16587	-0.613952	-0.850119	1.13631	3.73342	-1.27025	-1.11515	0.253884	-2.91333	5.38296	-2.01561	1.35162	-1.23833	-0.371308	2.18481	-0.350188	1.10711	2.42905
'TRIM3	-0.242825	1.44434	0.438789	1.26539	-0.25472	1.24175	0.724426	-0.310512	2.41211	-1.07152	-0.172158	2.61864	0.551681	1.13228	-2.73673	0.376669	-0.551758	2.44753	2.55391	-0.430207	-3.25652	1.51183	0.0800681	-0.616811	-1.65371	1.07534	0.779827	0.896486	-1.98288	0.0163906	-3.36136	-0.719591	-0.713906	0.607924
'TRIM31	-3.55242	-2.8733	0.396996	-1.57558	2.18438	0.682083	0.109767	0.515424	-0.646829	-0.635945	0.381196	2.27071	3.42261		0.500466	1.24562	1.61177	-0.137614	-2.05421	-1.5629	2.92392	0.323361	-2.28186	0.407435	-1.70919	-2.09555	-2.15092	1.26387	0.651392	2.68849	-1.71805	-0.19324	-0.57209	-0.385413
'TRIM32	2.49381	-0.273383	-0.260911	2.55368	-0.173236	2.75786	0.69436	-0.774524	-0.310994	2.69856	1.02738	-2.24404	-1.52337	3.05264	-1.45944	2.08185	0.898234	1.76352	2.10373	1.00303	1.65952	0.158966	-0.867267	-0.338143	-1.21401	4.09987	0.30096	0.933598	-0.621748	-1.43868	-1.15655	-0.0525894	-0.662218	2.94374
'TRIM33	-1.50762	-0.880221	-0.240272	-0.548026	-1.02765	0.484971	1.30501	0.0288841	-0.685522	-1.66472	1.45379	-1.15101	0.998559	-2.14604	2.46033	1.63371	0.671045	-1.0296	-1.20483	-0.0702262	0.89169	-0.588401	-1.24493	-0.52939	1.53357	-0.627248	0.0396445	-0.335728	0.200064	-0.154542	1.38101	-0.461462	0.33351	-0.466815
'TRIM34	-0.797402	-1.32634	-1.72492	0.496721	-0.897619	0.543689	0.563628	-1.36417	0.471001	1.17675	-0.123241	-0.755088	-3.1483	-0.340072	3.80563	1.05403	0.242576	1.85745	-3.17216	-0.617182	2.99979	-1.12141	-1.99825	-0.704764	-3.92032	-4.63231	0.166103	-0.285721	-0.331512	2.3904	-1.87185	-1.64416	0.648737	-2.49981
'TRIM35	-0.728905	1.14133	-0.278688	-0.473942	0.764674	-1.34576	1.2247	-0.942149	-0.792972	-2.46556	0.126933	-2.2231	-2.65031	1.12503	-0.440531	-0.911869	-1.7789	-1.19942	0.703169	-0.935589	-1.86657	-1.18125	-3.0785	-0.708902	-1.58683	-0.121113	-1.57668	-0.184791	-1.2727	-0.407493	0.636734	-0.00324397	-2.34878	-4.48806
'TRIM36	-1.96202	1.85616	0.550475	-0.00433306	0.996365	-0.654201	0.0852221	-0.287504	0.737765	1.03353	2.19621	5.22047	1.92973	-2.17018	2.17684	3.42048	0.148748	1.28966	2.30183	-0.309936	-0.672015	0.0435568	0.264537	-0.250581	0.800397	-0.0403133	-1.11966	-1.68907	-1.56976	-0.792798	0.227773	-0.451773	1.78661	2.62722
'TRIM37	2.13513	1.2565	-0.43843	-0.10327	0.889587	-1.19152	0.779494	-1.63336	-0.328078	1.19764	1.76136	1.15233	3.00728	0.453204	-2.69811	2.91703	0.534357	0.737884	2.17372	-1.00067	-2.93209	2.12233	-0.248467	-1.32261	0.305462	-1.14128	-0.199774	-0.62654	-0.0552706	0.378078	0.0173609	0.103374	0.774376	1.52789
'TRIM38	-0.797971	-4.25433	-1.21663	-1.8633	-0.476577	1.20682	0.474829	0.759356	-0.526681	-0.684104	1.30877	0.519686	-1.71333	0.785069	5.2561	-0.127115	-3.06926	-0.254373	-3.51409	-0.584344	2.25767	-1.113	-2.27167	1.69984	-1.62828	-3.26699	0.470459	-1.03659	-0.609193	2.11867	-0.46083	-0.581138	0.965107	-2.12852
'TRIM39	-3.02753	-2.84412	-0.801036	-0.646013	1.34421	1.6766	1.09734	-0.677089	-0.160104	-0.342716	-1.65061	-0.334157	-1.38975	0.700893	-1.95245	-1.53201	-2.90075	0.544508	-1.65077	-0.75173	-3.74417	-0.580456	1.72396	-0.634811	-0.199939	-0.949643	1.24854	-1.33033	0.550963	-0.754575	1.51029	-0.128067	-3.2106	-3.79422
'TRIM40	-0.00267831	-0.39315	-0.0108819	0.535999	-0.1875	-0.514998	-0.00216422	0.512897	-1.16593	1.2598		-0.69727	-1.02388		1.37501	0.419086	2.80192	-0.0918414	1.50669	-0.308569	0.194582	0.753219	-0.40076	-0.546513	1.67277	-0.698651	-0.799166	1.7141	-0.00365178	2.00904	0.802917	-0.494438		1.50003
'TRIM41	-1.73894	-0.491549	-0.537626	0.999913	-0.187584	1.51377	0.242713	-0.619447	1.47617	-1.20841	-1.31569	2.85025	-3.73206	0.92808	-0.78858	-1.97669	-0.0524438	1.00964	-2.46431	-0.331868	-2.56589	-0.873083	3.64323	0.118979	-1.61323	0.114635	-1.23489	-1.62223	0.925201	-0.551768	0.439026	-0.115228	0.646479	-1.58644
'TRIM42	2.14685	-0.00675192	1.33639				-0.839892		-1.09893	-1.07023	2.17739	-0.847455	-0.00833169		-0.537066	0.676319	1.15282	1.63957			-0.00513884	-0.00314934	3.73864		0.950726	-0.755075		2.27436	-0.00389444		-0.00294734			2.38168
'TRIM43		2.31196	2.7067	0.170406	1.36824		-0.00426226		1.56328	1.21138	-0.00147804	0.717462	-0.00453254		1.32667	-0.797788	-0.0206418	-0.986026	0.260012		1.19121		-0.247719		-0.277921	-0.081555		0.778261	-0.00533218	-0.431873	-0.105135	-0.228496		2.12551
'TRIM44	0.476928	1.6922	-0.44991	1.59816	-0.993716	0.83362	1.22312	-0.852248	0.998109	0.646966	1.55031	-4.44664	0.59573	1.95528	-0.230423	1.51947	0.468461	1.31436	0.731934	0.0717833	2.29559	0.853093	-1.81742	-0.292303	1.46687	-0.166883	1.32175	0.719104	0.239401	0.472575	1.43289	-0.704624	-1.30888	2.30038
'TRIM45	1.74584	-1.32695	-2.31335	-1.24223	-0.119498	2.93126	2.3227	-0.467785	-0.900763	-0.500254	1.72119	3.8538	-2.79094	0.578193	5.36743	3.1495	0.289833	-2.22125	-0.623023	-1.3492	0.310054	-1.01032	2.62224	-0.266892	0.829538	3.20552	0.772422	-0.214817	0.116128	-0.45956	0.472283	-0.633735	-0.172872	2.38042
'TRIM46	3.68101	-1.66464	-0.0465144	0.953809	0.653218	1.65726	0.575637	0.815848	-0.743691	0.364861	2.43237	6.24469	2.09472	0.435188	-1.12482	0.963826	-1.31429	0.0414329	2.40043	2.07909	-3.4383	-0.225728	2.4784	1.56501	-0.470752	-0.0182353	0.792916	0.4136	1.3305	-0.334037	3.98073	-0.534472	-0.00161936	4.53254
'TRIM47	-0.9626	0.901207	0.502796	-0.39479	-0.162429	-0.380961	-2.54115	-2.27963	1.18573	-1.54288	0.138453	3.9755	0.395699	-0.149232	1.80468	0.936513	-0.372889	1.4215	2.96241	-1.39611	2.05168	0.831264	0.729466	-1.7025	-4.02131	-1.04433	-1.36017	0.296124	1.18886	1.63121	1.86018	-0.0433284	2.93185	1.28657
'TRIM48		3.49051	-0.0651136	0.180407	1.83999	-0.00394339	2.0455		-1.74656	0.191163	-0.00161662	2.795	-0.00416716		1.00216	-0.00675428	-0.507382	0.288367	-0.299586			-0.0582991	1.26791	-0.00290983	1.66818	0.668967		1.58011	-0.00534812	-0.521836	-0.811259	1.08891	1.52557	3.00183
'TRIM4	-2.71844	-1.20313	-1.96929	1.7037	-1.6519	0.315183	0.830187	-1.93695	2.09833	-0.473626	-1.66398	-4.63771	-1.59807	-2.23855	2.3566	-0.961072	-0.0188045	-1.83396	-3.47609	1.75699	-1.27503	-0.267838	-2.00936	-0.0827145	-1.10224	-1.18113	-0.0894613	0.83132	-0.544942	-0.354187	-0.572078	0.230811	-1.44652	-4.38396
'TRIM49		2.22417	-0.810568	-0.111123	1.86818	0.811102	-0.00226672	-1.59629	-0.966841	-0.380757	0.275838	-0.387693	-0.0296893		2.12468	0.674319	-0.135929	-0.648244	-0.500022	0.9044	-0.0060528	1.17678	0.838706		2.1927	0.77709	2.32907	1.59259	3.59648	0.129851	-0.495573	0.69933	-0.00269329	2.94703
'TRIM49L	1.54329	1.67195	-0.195619	1.24001	1.83999		-0.00226672	-1.15696	0.117836	-0.420816	-0.00147804	1.53201	-0.00369993		2.04136	0.207852	-0.19252	-0.793185	-0.376222	1.23894	1.83763	3.35553	1.75025		1.85518	0.558749	1.18219	1.64071	-0.00476301	-0.834744	-0.511275	0.683503	-0.00365508	3.61493
'TRIM50	-3.30369	-0.0477745	0.294881	-0.604832	-0.17919	1.8873	0.600602	-1.06677	1.45855	-1.96995	-1.31039	0.85279	-2.93727	-1.37708	-1.09598	-0.743687	-2.20263	-1.25309	1.5445	0.0806658	0.580675	-0.565099	1.97206	1.8389	-2.66643	0.835803	1.47251	0.744284	-1.0374	-0.529749	-0.623546	-0.164105	-0.899481	-1.81295
'TRIM52	-1.49205	-2.71011	-0.845068	0.229904	-0.0417609	1.89005	0.414898	0.894096	0.265081	-0.938223	0.239027	2.90934	0.376165	-0.734884	0.971315	0.557856	-2.02066	0.158376	-1.15667	0.248144	-2.90224	-1.49641	2.91826	0.544631	-0.592014	-2.59198	-0.234972	-0.923731	1.94753	-0.68832	0.586741	0.263146	0.6504	-0.575178
'TRIM53		2.56556	-0.701484	0.957949	1.88149		0.696035		1.25189	-0.251851		1.04332	-0.00630169		1.42647	-0.322763	-0.193471	-1.16484	0.117553		-0.0060528		1.27532		1.59777	0.474293		1.64244		-0.579877	-0.786709	-0.0924024	2.18362	2.71235
'TRIM54	-2.31235	-0.129575	-0.153621	-2.37734	0.259449	-0.661967	0.775024	0.028247	1.88345	1.14214	0.799421	2.44893	-1.52284	-0.556068	-1.13709	3.95297	-1.74053	-0.245386	0.313822	-0.0117741	2.66811	0.752613	-0.175549	-0.116625	-0.0816798	1.02421	0.848067	-0.0328639	0.630761	1.47083	0.957837	-0.0579716	-1.23268	1.28991
'TRIM55	-1.74979	-1.87059	-1.4923	-1.9158	0.144882	0.694425	-1.20103	-0.599312	0.638568	1.75664	-0.547751	-3.92151	-2.73947	1.97957	-1.09308	-2.9941	-2.04861	2.26389	-1.62536	-0.173646	-1.22059	2.2481	-1.309	-1.06527	-0.25706	-0.203141	1.8287	1.56475	1.06328	-0.657342	-1.60666	0.568024	1.17588	-2.50058
'TRIM56	-2.40008	-0.0577311	0.134106	2.52744	-0.407223	1.54142	0.24336	-1.12411	1.42102	-0.0269204	0.426524	-2.5531	0.875691	0.11391	4.83459	0.517367	0.957116	0.980573	-1.08944	1.43838	1.25661	-0.447403	-1.47691	-0.270864	-0.435645	-2.61274	-1.63432	1.34972	0.811677	0.0687443	1.42838	-0.669485	0.677544	1.11378
'TRIM58	-0.146202	2.24207	-0.848635	0.284733	0.0345964	1.06997	0.0221016	1.84813	-0.213579	1.16069	-1.64543	-1.37214	3.49538	-0.652361	2.01263	0.401614	1.91826	4.2337	-0.396187	-0.0270809	-1.29778	1.22882	0.0526325	1.09376	0.252342	0.901383	2.24741	-1.20483	-0.323477	-0.861704	3.28316	0.397159	-2.28694	2.94264
'TRIM5	-0.8126	-0.542875	-0.668468	0.181556	-0.87262	0.737587	2.09946	-0.844819	0.615566	1.29927	0.707242	-0.0965937	-0.878742	-2.07052	5.75516	1.16802	-0.228562	2.35776	-3.6176	-1.11551	3.55333	0.209193	-2.14305	-0.587736	-1.82547	-4.58003	-0.897066	0.285706	-1.92854	-0.750681	-2.8846	-2.16036	-0.842079	-1.98077
'TRIM59	2.88279	-2.32171	0.460816	-2.07746	-0.35597	0.986808	1.31814	0.564928	0.209391	0.548128	3.67321	3.94151	4.9515	0.281708	3.27373	3.27502	3.31409	-1.11219	2.96022	-0.984203	3.84465	-0.729931	2.56158	1.14462	0.901269	-2.81921	-1.43129	0.154602	1.5368	-0.875018	1.06233	-1.15036	2.37897	5.6348
'TRIM60		-0.00937965	-0.00451146	-0.0038436		3.04731	1.41955	0.00521326	-0.128065	-0.00775564		-0.00856362	2.84224			1.00467	0.157207	0.695635	2.2939				-0.00490441		-0.505544	-0.549736	-0.514366	0.0546162	-0.00404844		-0.00352873	2.68044		2.65574
'TRIM6	0.906649	-0.0588483	-0.986656	1.74212	-0.217888	1.97915	0.675348	0.460636	1.1152	2.66587	1.3971	-1.54426	0.220789	-3.23272	5.00726	1.78955	3.68678	1.38751	-2.41833	1.30819	2.32349	-0.600891	-2.14663	1.70258	-1.74073	-2.0557	3.73064	-0.722083	-0.195025	-1.48547	-0.217715	-2.27341	2.41887	2.54526
'TRIM61	-2.82837	0.458075	-0.402219	0.199782	-0.43166	-0.221921	0.670981	-0.479205	-0.196705	-0.796055	-0.885148	0.780067	0.0455583	1.70359	6.37853	-2.03983	-1.5139	1.92417	0.0141623	1.10777	0.293219	-0.56317	-1.31543	0.0426549	-2.41786	-2.37149	1.88785	0.380334	-1.41252	-0.266207	1.54608	0.351624	-1.20664	-0.272234
'TRIM62	0.203142	-2.16402	-0.544456	0.0311086	-1.29705	1.05479	0.00457139	-0.0864644	-1.57316	-1.29133	1.35066	3.6642	-0.917496	0.977907	-0.995994	1.45454	-3.37403	0.325123	-0.216268	0.116216	-1.87331	-1.69034	-0.815959	1.76142	0.106109	0.907599	-0.569474	0.488087	0.708168	-0.598553	1.324	0.882222	-0.733497	-0.588651
'TRIM63	-1.09456	0.999693	-1.50183	-1.17577	0.134307	0.50091	-0.0600479	0.715987	-0.717937	1.9009	0.883018	0.273218	-0.455422		0.658053	-0.682333	-0.920019	1.52258	-0.548814	1.07035	-0.07329	0.259063	-0.720086	2.28398	-0.92756	2.41416	1.23831	1.65826	-0.269165	-1.76068	0.0711575	-0.055977	-2.15921	0.611869
'TRIM64		0.890232	-0.00438203	1.24634						-0.421604					2.66343			0.125046	-0.376222						-0.00490641	0.715861		2.89358		-0.331209	-2.34688e-07			2.13509
'TRIM65	0.856812	2.36799	0.936738	0.292364	-0.800131	-1.0116	1.09587	-2.7592	0.706911	-1.46502	2.42148	6.37888	0.464658	-1.12204	0.126183	2.34078	-1.22919	-0.239499	3.14992	-1.77622	-0.823906	-0.0143711	5.38332	-0.886794	-0.302923	0.214083	-1.18301	1.50689	0.481117	1.08277	0.0229877	0.37612	3.4951	3.49671
'TRIM66	-0.37594	-0.231798	-1.61891	0.0728235	-1.35639	2.35549	-0.0532123	-0.343551	1.23563	-2.58606	-0.888356	2.78007	-2.52066	-0.400507	-1.14239	-0.853149	-1.56747	0.649102	-1.36282	0.347884	-2.38487	0.430232	2.75276	0.202348	-1.35238	-1.92879	-0.844597	-1.49331	-0.146906	0.0782875	-0.464873	-0.586361	-0.324667	-2.42374
'TRIM67	0.0788904	-2.58615	2.65406	0.415801	-0.352593	2.30223	-0.336129	-0.146651	0.974316	-1.81338	1.4311	2.30479	0.653293	1.13329	-4.3148	0.26161	-0.312571	0.373334	0.0676078	-0.116341	-5.6687	-0.507233	1.04326	1.09342	2.34308	-0.796694	0.777648	1.02091	-0.530118	0.509634	1.63932	1.64569	2.77775	1.39605
'TRIM68	-2.1312	-0.132077	-1.24308	0.980591	0.619387	0.809167	0.877208	0.483684	1.321	-0.160495	-0.304961	-0.517372	-1.95248	1.32562	-0.761456	0.812675	-1.33444	1.90812	-2.63279	0.2012	-1.91785	1.59677	-1.13572	-0.719751	-1.89259	-1.23114	-0.527899	-1.20925	0.0953916	-0.896641	-2.24123	-1.66048	-4.09213	-3.07495
'TRIM69	0.909113	-2.23069	-0.821744	-1.14822	-0.422646	-0.69002	0.490348	0.946379	-1.0792	-2.29585	-0.58999	2.15741	-0.0124616	1.19188	2.30831	-1.94526	-0.132508	-1.01254	-1.81174	-0.0287869	0.809317	0.764423	2.84594	-0.0593541	-2.43731	-5.3321	-1.44471	-0.520163	-1.27902	2.5981	0.525636	-2.05107	1.29022	-1.82926
'TRIM6-TRIM34	-0.0429176	-1.23517	-0.348556	0.437938	0.0189931	0.70093	-0.00159822		-0.42129	0.310255	-0.00180938	-1.14536	-0.183296		1.50156	3.47122	1.666	0.00707947	-1.65831		0.00572748	0.220638	-0.357819	0.873755	-0.773258	0.515352		-0.417951	-0.765682	-0.00296765	1.30814	-0.164065	1.1681	0.8701
'TRIM71	0.530334	1.42681	1.75542	0.463326	0.561118	-0.602136	1.30222	-0.256552	-0.524904	-0.629813	-0.466985	-2.15358	1.71392	0.523018	0.904358	1.27102	-1.10758	0.526385	0.494396	-0.271172	-0.30538	-0.0220021	-0.216465	0.00437705	3.03736	1.12434	0.958554	0.369162	0.96917	0.614834	0.00434447	-1.29536	1.07261	2.04979
'TRIM72	-0.790372	1.3647	-1.11447	-1.34861	-0.413614	0.336467	1.64984	0.30044	2.59436	0.52061	-0.00827179	2.23709	0.162302	1.36006	-1.37345	1.61605	-0.10856	0.0440043	-0.327662	0.529232	-0.870443	0.400829	-1.45243	2.2249	0.834587	-0.232287	-1.41347	1.44366	0.213149	2.36064	0.547408	0.196895	2.53187	2.43978
'TRIM74	-2.69318	-1.94109	-1.18395	-2.90429	0.324071	2.29708	-1.1005	-0.557546	0.67672	-1.72207	-1.1807	3.93486	-0.911514	-1.34959	1.03678	-3.00668	-2.58015	-1.31386	-1.3415	0.730409	-0.623497	3.02253	3.18979	-0.881324	-0.398814	-1.91331	0.906014	-1.26285	0.233397	-0.812205	-3.09523	-0.409436	-0.161049	-2.95805
'TRIM77		-0.00675192	0.924305			0.811102	1.06122			-0.00805137		-0.00860153						0.924101							-0.0050526			-0.00417916						1.22936
'TRIM7	3.11516	1.14492	0.440136	-1.02421	0.942287	1.11279	0.733735	0.41999	-1.1001	-0.57533	-0.0845784	-1.6753	-1.32332	1.2783	-2.2922	1.433	3.56067	-1.57815	0.481498	-1.3303	1.19312	-1.53624	0.0754191	-0.82245	-0.98391	1.33832	0.63803	-0.504798	-0.62522	-1.15992	1.81512	1.19914	-1.78226	0.439262
'TRIM78P	-1.2073	-1.80039	-0.7762	1.23776	0.410776	1.75426	0.9838	0.744426	-0.531894	-0.566269	-0.568637	3.55919	0.387467	-2.85166	3.53424	0.216561	-1.78532	0.58735	-1.43604	-0.544429	1.07783	1.53131	1.90111	0.697513	-0.113241	-3.03736	0.939557	0.474093	0.104268	-0.656656	-0.0369431	-1.60526	0.555396	0.553444
'TRIM8	0.826259	-2.2951	-1.3841	-1.02992	-0.761395	2.68662	-0.751085	-1.40892	0.161132	-0.319515	-4.3497	3.21958	2.26769	2.04802	-8.21278	-0.239005	-0.0222093	1.54236	0.39378	1.94354	1.31253	-1.6262	-0.824199	1.61434	-1.99286	-1.08798	0.913883	1.06187	0.607417	-1.32239	-0.33011	-1.49177	-2.4909	-1.97424
'TRIM9	-2.76551	3.06629	-0.564478	1.06149	-0.605534	1.11252	-0.903023	-1.78118	-1.14391	2.47798	1.87671	0.253922	-1.71736	1.19671	-1.08535	2.20335	0.821749	-0.442266	2.57503	1.885	-2.50261	0.65929	-1.5432	1.476	1.14933	-3.03119	2.08983	0.279679	1.09545	-0.832866	4.16495	1.43053	1.91492	2.41485
'TRIML1	-0.743322	4.30435	0.19959	0.302912		3.03256	-0.00159851	0.0244995	1.58299	1.2649		-0.253878	-0.00350059		0.630152	1.16607	-0.347839	1.18738	0.277514	1.7706	-0.00533177	-0.00208483	-0.377546		3.09052	-1.49596	2.11835	3.6681	-0.00561661		0.783928	0.0916588		4.28382
'TRIML2	-0.579729	1.02626	2.01774	0.0218167	1.82028	1.97504	-0.00194976	0.432722	0.241215	3.84317	2.00787	4.06398	4.22519		-0.0393017	1.91543	2.97077	0.478667	3.20773	3.75078	-0.582795	1.14974	-0.70862		0.396196	-1.86027	3.74826	-0.542109	0.607055	-0.416015	-0.966457	0.515554	3.26926	6.82275
'TRIO	0.928959	1.2828	0.0402478	2.1983	0.214824	0.755858	-1.739	-0.500853	-0.264549	0.794695	2.07299	1.77214	1.61243	-0.871447	3.44178	1.34912	-0.392293	1.21347	2.40069	-0.308322	0.975786	-0.137076	-0.604722	0.341916	1.58291	2.6556	1.30855	0.63714	0.71417	0.304803	3.24482	-0.821183	2.17856	4.94087
'TRIOBP	1.78647	-1.44233	0.240193	-1.85174	0.0325565	0.395645	0.952029	-2.87145	1.19923	-1.78921	-2.43817	-0.333866	-3.20793	0.880064	3.51125	-0.599558	-0.786423	1.29412	0.0137273	0.915526	1.11985	-0.00169088	0.259889	-0.481261	-1.19735	0.563159	0.723681	0.256609	-0.0255707	-3.06391	-0.480667	-2.29203	-3.09385	-2.05638
'TRIP10	-1.44316	-0.507891	-0.271789	0.978187	-0.518321	2.28622	-1.25459	-0.895267	1.39207	-1.05001	-0.303713	2.61914	0.942453	1.62121	5.36381	0.506044	2.38845	0.834316	3.94279	-0.921872	3.22792	0.815608	0.162372	-0.100605	-1.72524	1.07658	-0.34008	2.69873	0.645669	-1.94509	-1.18675	0.360564	-2.17596	2.99793
'TRIP11	0.228855	2.25259	0.712433	1.95418	-0.861584	-0.0551265	0.374685	-1.0826	0.28352	1.20232	0.500027	-4.66404	0.513344	-1.08799	0.835762	0.240103	1.03353	-1.42199	-0.956912	-0.193301	1.39037	0.778685	-1.75312	0.321209	-0.056313	-2.35668	0.260652	0.562831	0.251442	0.135731	0.561261	-0.761103	1.25737	0.0696594
'TRIP12	2.54619	1.75118	0.60894	1.75548	-0.789098	0.287385	0.345091	-0.042412	-0.132499	0.180769	0.772894	-2.71085	2.01479	-0.140207	3.83977	1.51343	2.42982	1.41699	-0.119764	1.33148	2.57906	0.218984	-0.319317	0.734284	-0.406104	-0.793234	0.0726436	-2.01929	0.616953	1.01185	1.29842	0.0386271	0.861096	3.61269
'TRIP13	5.434	0.479334	1.89262	0.284067	0.773817	-0.424773	0.186372	-0.363047	1.59515	1.15605	4.55741	7.58886	5.48516	-0.384435	4.6483	4.925	2.37781	-0.818497	5.57101	-2.1678	2.37747	2.23181	4.38141	-0.311097	2.96724	3.33826	-0.89067	0.356161	3.61083	0.484768	3.91584	0.158732	0.132436	11.4107
'TRIP4	1.44058	-0.549621	-1.45217	-0.0183439	-0.645076	1.02472	-0.522595	1.43541	2.40054	0.988895	1.90703	-4.29117	-2.20888	0.412942	2.79514	-0.251821	1.88498	0.388906	-0.898304	0.103627	1.32838	-1.11712	-0.463328	0.526893	-1.81433	-1.71602	0.066582	-1.52497	-0.781357	0.59582	-2.71645	-0.853303	1.07647	-0.600212
'TRIP6	-1.19968	0.892188	-0.68501	1.22329	-0.944267	2.62822	-0.484428	-0.867832	1.88004	1.1944	-1.59306	1.42317	-3.97752	1.90603	6.93294	1.01057	-0.630836	-1.30668	-1.30546	0.286938	2.30281	0.628686	-0.336821	0.739626	-0.222894	1.23354	-0.196577	2.34724	0.346144	-1.40583	1.23876	-0.431332	-1.3244	1.96742
'TRIT1	2.0212	-1.55556	-1.05613	0.0049838	0.366334	-0.807313	0.489305	1.06253	-1.38239	0.541272	2.82662	4.31795	2.27471	-1.01234	1.80652	2.02393	-0.875577	0.150289	-0.962325	-1.4212	0.356552	-0.625061	1.98356	-0.292096	1.86512	-1.18047	-0.961538	-0.147819	-1.04495	-0.098979	2.42324	1.06984	0.46862	2.19839
'TRMT112	0.436642	0.713538	0.661838	0.482553	-0.23792	-0.204357	0.284089	0.055559	-0.105251	2.46889	0.629564	3.75858	1.87948	1.47245	0.378454	1.08811	0.188734	-0.339469	0.08426	-1.35711	1.34859	-0.710044	1.96921	-0.275986	-0.766581	-0.28063	0.514587	1.02707	-0.555157	-0.204676	0.424677	-0.779436	-0.0742649	2.43291
'TRMT11	-3.06045	-0.0144939	0.121653	2.20126	0.82201	-0.494321	0.282447	-0.609695	-0.440588	0.261003	0.981727	3.05596	0.735358	-1.3902	-5.24866	0.21346	-0.678094	-0.122201	0.0435323	0.255456	1.58287	-1.49711	0.524931	0.0195864	0.258037	-3.532	0.161583	0.73515	0.0802951	0.322431	1.9798	0.54852	0.360242	-0.268164
'TRMT12	0.431727	-0.965012	0.487086	0.588914	-0.97527	0.46913	-0.527998	-0.116224	-2.16166	3.18402	0.43673	-1.30449	-0.870526	-0.12292	-0.22832	1.60144	0.985496	-0.394773	-0.486739	0.195497	0.869115	-0.013825	2.2895	0.351314	1.89166	0.852277	0.219644	-0.149055	-0.656546	1.40076	1.27598	0.987022	1.19571	1.86954
'TRMT1	3.43559	-1.56184	-0.0450666	-1.43026	-0.172121	1.38506	-0.218636	-1.26468	-1.53524	-0.235915	-0.0390565	6.41179	1.32306	0.84061	-0.149741	1.58143	-0.339576	-1.69744	1.20402	-0.232962	-2.04005	-1.06849	3.43739	-0.21385	1.24753	1.29651	-2.42921	-0.543043	1.63842	0.155266	1.28893	1.2333	-0.652896	1.84676
'TRMT2A	2.07916	-2.05019	-0.356837	-1.69121	-0.731749	1.29434	-0.785527	-2.99758	-1.01836	-0.0185604	0.441494	4.96198	0.150707	1.24556	-2.27819	0.736902	-0.395974	-1.55243	-1.11793	-2.20774	-1.52177	-0.944891	2.39951	-0.260765	-0.198426	0.631092	-0.529417	0.570233	1.05727	-0.532136	0.321755	-0.501252	1.36702	-0.771842
'TRMT2B	-1.86316	-1.19371	0.336886	-1.34923	0.730404	0.133767	-0.570811	1.585	0.753488	0.101666	1.57869	-2.82382	-1.36428	-1.70154	4.72894	0.102181	-1.22626	0.0862736	-2.94391	-0.987845	-0.9243	1.11954	-0.482224	-0.762126	1.40277	-1.12334	-1.4179	-0.920593	0.245626	0.260886	1.19296	0.278626	0.561164	-1.12388
'TRMT5	1.17038	0.568561	-0.406494	0.855306	0.976569	-0.381647	0.895873	-1.56663	-2.9785	1.31701	1.12128	-3.84948	1.08201	-0.798162	-3.50358	1.47778	1.20592	-1.92621	-1.74525	-0.143611	0.495615	0.774259	-1.0307	-0.372356	1.18367	-0.389981	0.959829	0.261861	0.0378311	-1.50512	-0.148629	-1.26403	1.64769	-1.0408
'TRMT61A	-0.255525	-0.5443	0.303408	-0.827415	1.43862	0.951584	-0.120067	-1.05624	0.81901	0.950679	-1.28175	2.74554	-0.7983	1.24211	0.266873	2.11863	-0.0188926	-0.00897633	0.270188	-1.04985	-1.79399	1.12473	1.76752	0.070537	-1.43432	1.46153	0.00654538	2.02406	-0.232279	0.134718	1.50541	0.921206	0.915295	2.02213
'TRMT61B	0.356654	-0.46588	0.512177	1.25015	0.60279	-1.59052	-0.124161	-0.31222	-1.37527	2.18465	0.654489	-3.41084	-0.440029	-1.48806	-0.536593	1.84356	-0.988003	-2.32176	-0.680014	-0.411905	1.50502	-1.95203	1.61635	-1.46867	1.07041	-1.65563	0.630435	0.344123	-0.881714	-0.479289	1.42726	0.275116	1.44529	-0.846734
'TRMT6	1.11413	-0.34794	0.428806	0.0196597	0.741104	1.54822	1.0743	1.64628	-1.13082	0.933609	0.957338	2.92637	3.18768	1.51806	3.42673	3.70506	1.44652	0.110282	2.25026	0.645239	-0.136933	-1.2344	0.433254	0.249605	2.34959	-0.117286	-1.14077	-0.81266	0.272136	2.16843	1.69582	0.858756	0.780119	5.49503
'TRMU	0.433004	-2.18484	1.58319	-1.4606	0.819223	-0.462208	-0.0502755	0.418205	-0.12591	-0.815028	0.360285	4.63442	-1.04292	0.562829	-0.189775	2.02188	-0.627582	-1.80201	1.48521	-0.202822	-3.59988	-0.37407	3.33555	-1.17523	0.478909	0.999741	-1.81811	1.05492	-0.308436	-0.0605801	-2.63319	0.342532	3.40523	0.522521
'TRNAU1AP	1.26078	0.636637	0.0185103	-1.80084	-0.231435	-1.41777	-0.755398	-1.24798	0.65649	-0.302491	0.476049	2.70589	-0.871819	3.02105	5.04823	2.59612	-1.57614	0.243409	0.137214	-0.533855	1.42554	1.08131	1.99699	-1.67286	0.235741	1.12339	0.724218	0.695933	0.600799	-0.0528979	-1.89838	-0.680036	1.70124	2.32283
'TRNP1	-3.67516	-1.8644	-1.0933	0.0361164	0.0587262	1.11723	0.0119993	-0.936182	2.4338	1.207	-0.614435	5.01273	2.82441	1.68535	-0.837254	3.99059	0.265822	1.29154	1.8558	0.395811	0.263926	-0.984308	0.551111	0.282353	1.53262	1.42751	0.392564	-0.183441	-2.03488	-2.03421	0.401243	1.08898	0.737582	2.54279
'TRNT1	-2.13346	-1.56606	0.70583	-0.1716	-0.425518	-1.3869	0.0534636	-0.51889	-1.55459	-0.669992	1.54402	2.19484	-1.34725	-3.91319	-1.75854	0.760602	0.947433	-0.500472	-0.00877481	0.451268	2.27944	1.17801	1.74888	0.449956	0.435414	-2.71655	-1.0125	0.845817	-0.309871	1.63349	1.27815	0.780347	-0.158341	-0.498825
'TRO	-0.239028	0.973306	-0.683856	0.4988	0.128636	2.12245	0.793563	0.611373	-1.8631	-0.0689542	0.238795	3.26065	-2.06314	1.43008	-2.81117	-1.45156	0.30608	0.46584	1.02399	0.588375	-2.73966	1.45953	0.117126	0.659541	0.0754488	0.581769	3.36065	-0.0620917	-1.98477	-2.50599	3.46081	-0.127503	0.566147	1.06572
'TROAP	5.04274	-0.950657	2.37737	-1.08057	1.47734	0.341652	-0.412473	1.26815	0.585871	0.740458	3.72789	8.53312	6.25147	-1.26721	5.39604	3.70279	2.89885	-1.44289	5.80438	-0.940941	3.01029	2.66205	6.1538	1.08517	2.23688	3.71175	-0.561252	0.740792	3.34244	-0.518012	2.47605	-1.0366	1.37237	11.616
'TROVE2	2.72862	0.960526	0.816923	0.936097	0.637362	0.160754	1.84338	0.851437	-2.00082	0.116628	-0.464471	1.49596	4.80382	0.256429	2.84501	2.21281	1.70267	0.178874	0.23681	-0.397894	1.55332	-0.140946	-0.4299	1.32141	-1.46447	-2.01471	1.61011	0.482016	-0.355995	0.460598	0.62907	-0.867653	0.528105	3.696
'TRPA1	-1.26838	0.163796	-0.795888	1.61955	-0.0508938	-1.5713	0.541218	-0.00246711	0.928954	0.524852	2.68579	-1.77727	1.0222	0.115831	1.16821	1.78697	3.47542	0.227814	-0.465818	0.276346	1.10624	2.1567	-0.0666471	-0.376544	-0.0613321	-0.714355	-0.198323	0.714691	0.405497	1.52742	0.703781	0.263396	-1.73999	2.14559
'TRPC1	0.397448	0.838316	0.515558	0.848647	-1.57978	1.33199	-0.372462	0.989289	0.310209	2.45679	-0.597527	3.74981	-0.555911	0.366154	-4.37216	1.77791	-0.752668	-0.57588	2.35399	1.50137	-1.53825	-2.45521	-0.514649	1.38854	0.826938	-1.42274	2.75822	-0.549365	-0.315208	-0.94673	2.80396	0.0558251	1.30789	1.74605
'TRPC2	-0.920419	0.923854	0.877333	-2.33782	-0.119984	1.1905	-1.01331	-0.247334	1.58607	-1.10037	1.01553	2.29099	0.0511958	1.45355	1.24426	-0.195464	-2.82196	-0.0380369	-1.36194	-1.01596	0.314159	0.424844	2.49863	0.690408	-0.813979	-2.29556	0.406059	-0.994593	0.0264218	0.162959	1.04514	-0.493444	0.446354	0.152858
'TRPC3	-1.20197	1.34769	-1.13845	0.0673224	0.690269	0.769359	-0.730415	-0.350394	-1.43885	-0.742527	0.473125	0.719851	-1.07407	0.877819	-3.35301	0.686472	-0.594609	-0.268337	0.308422	0.281884	0.475944	1.99523	-1.81759	0.382767	0.642607	-0.815651	2.188	0.685894	-0.650201	2.56694	1.18315	0.046849	3.46397	0.988327
'TRPC4	-1.07485	2.0783	1.64995	-0.405835	-0.522482	1.66264	-0.339126	0.953036	-0.369195	1.53662	-1.71301	-0.842286	3.25251		0.258998	-0.453786	0.319612	0.0335764	2.48527	0.165592	-1.36909	-0.279685	-3.23334	1.31292	-0.738166	0.735265	2.85176	2.06119	-1.70884	1.06709	-1.26617	-2.42208	2.17267	1.3893
'TRPC4AP	-1.78822	-0.148506	0.324654	0.65055	0.437743	-1.35606	-0.716614	0.498117	-0.62547	0.0589844	0.101681	6.75691	1.1869	-1.91596	-1.01603	2.65849	0.280602	1.99358	-0.607321	0.461318	-1.26856	-0.548727	0.351444	0.0781219	1.96825	0.533981	0.523555	1.36064	1.88569	-1.04432	2.67306	-1.6121	0.406792	2.18349
'TRPC5	1.3093	-0.119925	0.352769	-0.637476	1.99568	0.643498	-0.541731	0.723828	-1.42909	-0.000969064	-0.00155347	0.262713	1.62941	-1.10471	-1.14841	-0.963682	1.50831	-0.668758	-0.507525	0.961676	-1.89249	-0.819981	0.368765	0.326906	0.938531	-0.161186	1.01796	-1.90756	-0.901855	1.48068	0.292079	-1.33004	-0.00444241	-0.0573214
'TRPC6	-1.21222	2.23581	1.09614	0.422031	-0.642406	0.533561	-0.673506	0.49043	-1.01336	-1.42522	-1.33283	-2.87765	2.55622	-0.573779	-0.251441	-1.61799	0.972721	1.16301	2.12498	0.201059	-0.416025	-0.258335	-1.26119	0.942311	-0.295076	0.490416	2.1525	0.451674	-1.81003	1.06897	-2.97187	-0.817096	1.99746	-0.0958708
'TRPC7	0.381416	-0.00675192	0.495084	-0.00534729	-0.660557	1.05306	-0.00226672	1.28502	0.315591	1.23373	-0.00147804	0.980495	1.80415		2.30066	0.255884	2.38338	0.572225	0.742261	-0.886771	-1.81399	0.106213	-1.63637		1.47458	0.248972	-0.0415835	0.556398	0.642367		1.51973	-0.383454	-0.649428	2.23895
'TRPM1	-0.41751	0.910885	-1.00692	-0.0261815	0.937321	0.949355	-0.893447	-0.512309	0.207286	0.246717	-0.386751	0.888721	-1.27951		-0.295239	-0.251141	0.454531	0.614799	-0.44428	0.143976	-1.23244	-0.00316275	1.3712	-0.00239508	0.503814	2.93068	2.36989	0.607586	-0.120038	-0.85187	0.945844	-0.68779	-0.969639	0.831199
'TRPM2	-1.11514	-1.04632	2.55452	-0.418166	-0.290759	1.17575	0.359424	0.735025	1.44453	0.355595	-0.37352	4.59973	-1.17108	0.62201	1.93665	1.94909	-0.395771	0.474177	-0.46209	1.14789	-0.155873	0.533855	1.19673	-1.31332	-1.55349	-2.77074	1.21541	0.703908	-0.565974	2.97073	-2.18342	0.33898	3.44528	2.42727
'TRPM3	2.44546	0.653827	0.384062	0.0464643	-0.599134	1.37673	0.547518	0.571307	1.69377	0.865951	-0.898539	-4.88834	-2.58841		1.63257	-1.75796	-0.555541	-0.411918	0.429138	0.061631	-0.694921	0.163023	-0.865625	-0.66974	0.0672181	-1.75736	0.132288	1.31408	0.142409	-0.654741	0.931865	1.10181	-0.27829	-0.364053
'TRPM4	0.235485	-1.47421	0.277612	0.837792	-0.190977	0.0291661	-0.368606	0.344358	0.614759	-0.999059	-3.31592	3.50536	-3.07411	1.36382	3.76381	-0.131551	0.675007	0.630696	2.08969	-0.312227	2.50817	-0.568138	-1.97638	0.529642	-1.21717	-0.361588	-1.77437	0.815832	0.666806	0.348085	-4.45129	0.868988	3.9679	0.671484
'TRPM5	-0.256788	-1.01765	1.51551	-0.449324	0.343924	3.0686	-0.0152613	0.217409	0.978769	0.303597	-1.22562	2.29658	-0.288664	2.12883	0.766496	0.880424	-1.20992	1.06979	0.184722	1.6598	-1.27297	2.89667	0.835108	0.618594	0.377928	1.02328	-0.21704	0.994678	-0.993395	-0.937116	2.87097	1.08021	0.77036	3.30721
'TRPM6	1.25146	0.803276	-1.42178	0.949683	0.132963	0.437024	0.0977541	1.07421	0.402583	-0.372102	-1.746	0.563308	0.163262	-2.81975	0.396794	2.05732	-0.846576	0.154405	0.448373	0.417033	-3.27452	1.65087	-2.56329	0.146178	-0.443398	1.50869	1.66708	-0.738851	-1.21206	-2.44111	1.02617	1.44981	2.30209	0.212534
'TRPM7	1.40952	0.103006	-0.178132	0.613275	-0.700606	1.42102	0.830985	-0.309028	-0.744673	-1.34725	2.13256	-1.20103	1.31988	-1.67552	3.92952	-2.06592	-1.37575	-1.07666	-1.25322	2.30217	1.05548	0.545723	-1.85317	-0.619469	-0.734436	-2.17078	0.0106594	-1.77065	0.648196	-0.573757	-1.67733	0.413135	0.997294	-0.625804
'TRPM8	-0.252389	-0.0394074	1.31165	-0.464994	0.686621	-0.0256262	-0.635616	-0.521527	1.50952	2.5235	2.78167	4.76223	0.0095944		9.08915	-2.45395	-0.0394611	-1.66181	1.33818	1.01817	2.56779	2.21219	0.409722	0.875953	1.86892	-1.07259	1.36159	1.04377	-0.172164	0.707315	2.89096	-0.20828	2.45802	5.98897
'TRPS1	-1.4238	2.69216	-0.925856	0.0901121	-0.241516	1.33421	0.0321755	-1.03274	0.634509	-1.89119	-1.44753	0.954693	0.823823	1.98237	1.58343	1.11124	0.708761	0.666148	0.697592	0.308788	2.78625	-0.66208	-1.18722	0.0812845	0.529529	-2.35565	1.70567	-0.738685	0.397216	0.365844	-0.627923	-0.0355848	1.48333	1.46214
'TRPT1	1.09832	-1.66932	0.222941	-0.3914	0.402916	-0.364823	-0.948998	-0.246854	-0.0445278	0.651076	-0.191172	1.91833	-2.79842	-0.508984	-0.607091	-0.211316	-0.53511	0.255124	-1.26591	-0.939796	-0.000339621	1.10828	0.641219	-0.124816	-0.143509	0.263338	0.314435	1.60757	-0.865791	0.199264	-0.787115	-0.103416	-0.122893	-0.729174
'TRPV1	0.854298	-3.39473	-1.27419	-1.79985	1.09839	2.75159	1.32291	1.75803	0.439264	-3.24101	-0.126916	3.58258	-1.02333	-1.11229	-0.724993	-2.69573	-1.22557	-0.612125	0.443636	0.426231	-3.43043	1.69201	4.47311	-0.565608	0.546992	-1.9909	-0.486387	0.257549	1.54449	-1.38972	-0.0185154	0.384661	-1.74725	-0.919792
'TRPV2	-0.118545	1.38608	-0.794405	-1.50383	-1.0635	0.458063	-0.505589	0.207787	1.20121	-2.04224	-0.205229	2.05707	1.05973	1.66276	2.57237	0.884583	-1.57415	1.64731	0.467923	-0.88692	1.92146	0.894282	1.62445	-0.239411	-1.70232	1.43717	1.46136	0.101608	0.332907	-0.129387	-1.61406	0.284049	3.67137	2.255
'TRPV3	1.57119	0.578241	1.76269	0.779139	-1.46762	1.33416	-0.997445	0.606523	1.74199	-0.847853	1.83339	6.15351	1.99631	-0.513994	2.32852	0.261211	0.529371	1.34156	1.39039	0.209342	1.87188	-0.0966582	0.600842	0.561782	1.12125	1.38561	0.836588	0.643744	1.99539	-0.712872	0.988921	-0.632174	1.65859	5.36395
'TRPV4	-0.405011	-1.48781	0.144668	-2.87839	-0.23969	2.39932	-0.394199	-0.0724563	0.894596	-2.03681	-2.93249	-4.03337	-3.0353	2.65921	1.95715	0.345794	-1.02131	-1.12983	0.12204	2.34725	2.51961	0.411276	-0.0792094	-0.680892	-1.11737	-1.17607	0.683941	0.16908	-0.620941	0.939083	-1.52574	0.129774	2.78468	-1.10704
'TRPV5	-0.00396972	0.524108	-0.592904	-0.00659556	0.338837	1.8096	-0.0113408	0.181447	0.448205	-1.53322	1.21606e-07	-0.957006	-0.0145897	0.127596	0.120986	0.94987	0.811818	0.0547648	0.471568	-0.623227	1.00383	3.3921	-1.05017	-0.00220241	1.15458	-0.383501	-0.708691	-0.0659053	0.300375	0.223451	0.470825	0.338417		1.19661
'TRPV6	0.546748	-1.4082	1.24941	-1.33062	0.870221	0.692843	-1.29394	0.48405	1.37206	-1.04293	1.45052	1.56838	0.621408	-0.90412	-1.42041	0.767378	-1.26714	-0.218025	-2.82554	-1.47441	1.87129	0.754792	-0.799864	-0.365361	-0.391128	1.35706	1.07297	1.27148	-1.95236	-0.103885	0.147999	0.0338369	-0.886818	-0.270222
'TRRAP	-1.84692	-0.0785819	0.265861	1.83602	-0.945208	0.704367	0.532115	-1.18775	1.43444	0.165198	2.83607	0.0348546	0.146917	-1.91808	3.84869	1.04742	0.121635	-0.544209	0.9119	1.18617	-1.25799	0.359929	-0.70432	-0.0220391	1.04764	1.42891	0.00335634	-1.41214	0.80146	-0.901951	1.79023	0.059227	0.471876	1.77822
'TRUB1	-0.938855	-0.654871	-1.55928	1.44619	0.616836	-0.803475	1.14451	0.112619	-1.82316	0.83676	-0.0180286	-2.32587	1.27956	-1.35876	-4.37225	-0.00167341	0.518756	-1.96581	-1.95284	-0.835232	0.330451	-0.478257	-1.14301	0.0849319	0.436266	-2.34926	-1.02454	-0.0316987	-0.790182	0.24944	0.45971	0.263031	0.911884	-2.73931
'TRUB2	0.0630532	0.152439	-0.0136742	-1.87921	0.634299	-0.169251	-0.422703	-0.494993	-1.36945	1.05604	-1.63641	-1.58342	-2.16392	0.522552	-3.12394	-0.750485	0.659494	-0.0456812	-0.709456	-0.967228	-0.43659	-0.739687	2.80104	-0.0605352	0.109676	2.95555	-1.50166	1.37795	0.789231	1.35741	-0.175328	1.92747	2.55728	-0.222845
'TRY6	-0.00325016	-0.530375	-0.376107	0.549746	0.38374	-0.181437	-0.777267	-0.430954		0.329261	0.0609878	1.97031	1.9586		4.08785	-0.214595	0.688768	-0.0653664	-0.243109	-0.970689	1.41648	1.57867	0.180033	-0.399377	0.11094	-0.67914	1.66146	0.193886	-1.71468	2.15779	2.21261	0.852292	1.33272	2.71919
'TRYX3	1.34521		3.68532	-0.00410449		-0.00470503		0.253422				-0.00860153						0.802264		1.00442	-0.00481269	1.8181		4.74074e-06	1.82385		1.2398	2.63589	-0.00536925	-0.0025282				3.64454
'TSC1	0.930784	-0.968291	1.61191	-0.213636	0.0991376	2.86732	0.282468	0.0895041	-0.541176	-1.30986	-3.78631	0.0882148	-1.00656	-0.552985	-4.72073	0.0351977	-1.55052	1.05572	0.273308	1.75116	-3.93745	-1.11816	2.43619	1.15866	-0.764455	1.1557	-1.2799	-0.74403	1.43722	-1.69614	-0.0209753	1.08979	-1.12329	-1.56186
'TSC22D1	2.14617	2.03384	0.899482	0.765207	0.556028	-0.403287	-1.98055	1.28207	-1.96894	0.168472	-1.45612	-4.9726	-0.623732	-0.102236	-4.23628	-1.8111	-0.180638	0.507655	0.49991	1.78902	0.392132	-0.114488	-0.590271	1.73724	-0.217313	-0.889141	0.0459315	0.940045	-2.37554	-1.76957	-0.423782	-0.380438	3.91892	-1.18615
'TSC22D2	0.676926	0.980884	0.122878	1.45358	-0.311196	1.73251	0.408122	1.17165	0.0841564	2.08772	-1.65066	0.77668	3.16188	0.387347	1.37292	-0.352332	2.43871	0.752871	2.79133	0.463597	2.72371	0.085559	-0.326022	1.74372	2.14799	-0.225173	1.74707	-0.00565369	0.0265482	-0.596809	2.65695	-0.398632	-2.35939	4.48588
'TSC22D3	-2.58938	1.29088	-0.705172	-2.84156	0.72034	1.22539	-0.0954723	0.278657	0.503527	-0.813332	-0.950462	-1.78213	0.121747	2.08115	-0.457925	-2.63241	-2.11378	0.363271	1.10209	1.37571	0.215932	-0.145064	-0.926065	-0.213827	0.799382	-2.19973	2.65035	-0.0613477	-3.17067	1.04329	3.55623	-0.297985	3.73908	-0.161768
'TSC22D4	-4.51336	-2.64347	0.630745	-0.635342	-1.08418	2.44445	-1.27719	-1.7127	1.03683	-0.237665	-1.30594	3.61351	1.50383	-0.624823	-1.1451	0.464656	0.535258	-0.274361	-1.67308	1.40633	-2.00331	-1.70529	1.14675	2.17186	-0.117339	-1.09157	-1.53113	0.870688	0.653802	-2.80396	0.858476	-0.496567	-1.765	-1.9678
'TSC2	-1.33569	-0.760978	-0.0947695	-0.505765	0.768051	0.264041	0.96801	-1.73492	-0.457827	-1.77336	-1.81368	2.36548	-1.41477	0.550358	-2.71583	-1.68482	-1.61022	1.57058	1.00059	0.572447	-2.84529	-1.96528	2.63907	-0.0758817	1.37074	1.71831	0.0984482	-1.10074	2.71038	-1.51969	-0.252173	0.446927	-2.40588	-1.5709
'TSEN15	1.68436	0.148005	0.0267983	-0.00979925	0.560031	-0.194244	1.22474	0.554167	-2.62395	1.7688	2.46109	4.78318	5.70214	-0.506073	2.11163	2.23844	-1.11944	-1.10405	2.58225	-0.578658	0.782009	-0.278934	0.591341	0.975207	1.70606	-0.531535	0.3867	1.5729	-0.152458	1.04271	1.13571	-1.12664	1.15966	4.69525
'TSEN2	-3.24299	-2.74752	0.126378	0.368329	-0.150421	1.16665	0.99736	0.403127	-0.878411	-0.879704	1.50349	4.75504	-1.19309	-2.28858	-3.61511	1.54675	1.00988	0.3092	-0.387682	-0.59352	-0.516903	-2.52627	2.41511	1.13177	1.55035	-0.610435	-0.551228	-0.95971	0.502009	-0.307866	0.368893	0.881162	-3.67189	-1.0594
'TSEN34	1.0081	0.693	-0.199308	-0.27322	1.49057	-0.376031	0.577182	0.734297	0.0900433	-0.26161	-0.330961	3.80696	2.3666	2.66261	3.09495	1.96608	0.109283	0.362378	2.14941	-0.396477	-1.46715	0.149975	2.19963	1.20164	1.71921	2.87552	-1.27122	-0.948308	1.29681	0.997618	1.5663	1.27047	-1.53291	4.7578
'TSEN54	2.88876	-1.36081	-1.22687	-2.37129	0.373683	-1.46372	-0.196112	-0.17139	-0.550157	-1.24407	-0.0785979	4.13472	0.734438	-1.02555	1.59466	2.69433	-1.35096	-1.14707	1.69184	-3.03738	-3.35943	1.9824	4.85588	0.000964334	0.536249	1.27767	-2.70406	0.299646	1.07182	0.857685	1.67087	-0.0342996	-1.99022	0.583793
'TSFM	-1.72666	-0.303995	-0.126414	-1.34993	2.0227	-1.29737	-1.06909	0.947712	0.160321	1.19651	-0.264666	2.49603	-0.882416	-0.974878	3.77472	-0.394101	0.578189	-1.3459	-0.565707	-0.22487	-1.03662	1.03797	2.59263	-0.58905	0.935258	2.29945	0.174378	-0.0429849	0.077168	3.01259	1.38019	-0.748108	2.89121	2.19935
'TSG101	0.967378	0.567111	-1.32722	0.391833	-0.518121	0.173423	-1.67158	0.887922	-0.174961	2.19541	0.319647	-1.25393	-1.44563	0.205912	-3.46793	1.47632	0.887879	1.09764	-3.34608	-1.74944	2.35227	0.67242	-0.258622	-1.05367	-0.277219	-2.56555	1.86313	-1.3006	-1.18562	-0.135038	-0.0882191	-0.459713	-3.17046	-1.98297
'TSG1	-0.00251506	-0.512585	0.154865	-0.537652	-0.127594	-1.79405	-0.00226672	0.248393	1.34364	0.552332	-0.00147804	2.2777	-2.03177		1.7023	0.493877	0.0732409	0.10765	-1.09952	-0.795521	-2.12629	0.91659	-1.47629	-0.71932	-1.31481	0.239189	1.73444	0.717098	-0.561794	0.334654	-0.220835	-1.63469	-0.00324031	-0.718818
'TSGA10	-1.59011	-3.49326	-2.96973	-0.869391	-0.464221	1.22399	0.215224	-0.651459	0.0685817	-1.13127	-0.123557	-1.46308	-2.51696	-3.19547	2.31153	0.218544	-2.19556	0.349889	-3.65239	1.36559	-3.0729	-0.33862	0.379697	-0.408984	-0.662848	-0.679419	-1.00965	-1.98789	0.788889	-1.30093	-0.434164	0.671264	-0.0846033	-4.64844
'TSGA10IP	-0.912498	-0.258286	1.69676	-1.968	-0.467461	0.438099	1.18511	-1.52272	-2.054	-1.67854	0.769908	3.24569	-0.468124	-2.07602	2.29404	0.0999892	-0.716392	-1.17141	-0.985012	0.164478	1.34603	-0.0439085	2.15792	1.35652	-0.167783	-0.782535	1.1882	0.578052	0.680046	0.45845	-0.085408	-0.102189	-2.76334	-0.098238
'TSGA13	-0.00526455	0.38816	-0.712675	-0.279953	-0.00277022	-0.00576437	1.33227	-0.580383	0.712714	-1.06788	1.01658e-07	-0.140652	-0.639057		0.787119	0.201981	-0.532985	1.28423	-0.458602	-1.72786	-0.0149327	2.36941	0.20421		1.34921	1.44082	1.00694	2.0836	-0.103095	-0.00244434	-0.74921	-0.604674	0.369762	1.06007
'TSGA14	-0.521293	1.19516	-0.825877	1.4704	0.810789	-0.754027	-1.00116	0.752481	1.37317	1.93548	2.48911	2.04737	-4.61112	-2.69835	2.36325	3.50711	1.05048	0.565061	-0.195169	-0.131613	-2.43022	-1.83977	-0.28181	-0.329631	1.32935	-0.338292	2.27473	-1.09127	0.718936	-0.893481	-2.29902	1.75666	-0.748773	0.809226
'TSHB		0.697925	-0.517029	-0.00516673	-2.67444e-08					-0.00751026		0.708947			-0.00763852		-0.784568	-0.778124	0.550737		-1.59504	-0.00230386	2.17213		-1.77925									-0.359972
'TSHR	-0.308006	-0.400547	-2.20985	-2.71789	-1.2657	1.66226	-0.545144	-0.547492	-1.95565	-1.60184	0.039764	-0.0178206	2.87635	-1.94204	-4.98121	-1.67779	-2.16194	0.350832	-0.183809	1.73951	-1.14431	1.8563	-0.821219	-0.855803	1.48876	-4.34605	1.56191	-1.18698	-0.826562	-1.94993	4.19875	1.63774	1.16934	-2.62267
'TSHZ1	-0.39157	2.01033	-1.36127	-1.28747	-0.540255	0.944283	-0.0328894	-0.0232119	0.283249	-2.03814	-0.728966	-2.86595	-0.802408	-2.7721	-3.77576	-0.420118	0.357096	0.432308	-0.511474	0.484515	-1.55164	-1.71539	-3.08779	0.499466	-0.157277	-0.160376	0.896179	-0.118366	-0.138411	-0.798542	-0.136276	-0.562652	-2.36772	-3.90606
'TSHZ2	-2.55494	0.993828	-0.700761	0.559378	0.55819	0.61798	-0.508171	-0.88771	2.49875	-0.479232	0.650405	0.504313	2.72089	-0.047974	2.3738	-0.549387	1.46497	-0.325154	0.201345	1.73041	0.730049	-0.302806	-1.81338	-0.0206072	0.655913	-1.24976	0.85015	0.022053	-0.95018	0.131304	0.470459	-0.654912	1.0626	1.34942
'TSHZ3	1.60347	2.15909	0.497176	0.356121	0.0813501	1.13589	-0.450291	-0.880492	1.55172	0.994731	-0.359824	3.04861	2.784	-1.00141	1.36933	-0.401287	-0.434525	0.552427	0.465423	1.23372	0.575336	0.332351	-2.88634	-0.196371	-0.965353	0.108439	2.63778	-0.0605894	-1.33256	-0.843139	0.158246	0.364604	0.295464	2.17477
'TSIX	-0.245865	0.25952	0.366772	-1.69293	-0.546183	-0.613681	1.23997	-0.996138	1.00844	1.72648	-0.244973	3.34341	1.96704	0.136078	-0.326506	1.50826	0.105806	-0.92918	0.220012	-1.51716	0.287512	-1.03877	0.0101433	-0.579972	1.52651	-1.78733	-0.918915	-0.705511	-2.04414	0.567526	-0.442336	0.0229715	-1.23863	-0.273612
'TSKS	-0.272406	1.46068	0.0557487	-2.11605	0.666942	0.583138	-0.517591	0.387057	0.443058	-0.421052	-0.033766	2.12885	0.926671	-0.629391	-0.780025	1.0189	-0.264198	0.313123	-0.857749	0.751834	0.374178	0.226386	0.346093	0.192713	-1.4243	0.160268	2.41075	-1.4514	-0.624414	-1.37841	0.341482	0.858693	-0.468716	0.41902
'TSKU	1.81402	0.825545	-1.0674	1.68359	1.31562	0.881644	-3.35873	-1.79494	0.89622	0.485068	1.36606	4.80446	2.57319	-0.682432	-0.137347	-0.655837	2.25317	0.430239	1.47868	-0.242701	3.64295	2.41975	-1.79732	0.316053	0.612172	2.38248	0.371902	2.12092	-0.929936	-0.85842	-2.15719	-0.595313	-2.44623	2.77653
'TSLP	-0.0703059	1.98096	-1.87002	0.457222	0.00485464	0.747631	-1.33467	0.50006	1.83264	-0.618396	0.0877137	2.81044	-2.50427	2.31289	-1.40237	-0.192063	-2.66603	-1.33385	-0.494323	-0.568726	1.38584	-1.07479	-2.39779	0.925932	-0.0429208	-1.39119	1.58078	1.53534	0.758042	-1.42842	-0.280819	-0.169379	0.359811	-0.44567
'TSN	3.09098	0.604144	-0.57093	-0.016549	-0.0525129	-0.305007	1.00342	-0.0727094	-2.06197	2.28336	0.361314	-1.47729	4.24251	-1.69169	-1.01653	2.1536	1.32504	-0.75678	2.29764	-0.29665	1.06767	-1.45108	-0.424507	0.661182	0.73722	0.321999	-1.15598	-1.45775	0.177252	-0.946761	2.71698	1.17855	-0.591755	1.71926
'TSNARE1	-2.01019	-2.6306	-1.12563	-1.14426	-0.594252	1.47088	0.11803	0.319911	0.040074	-1.62942	-0.596008	1.59467	-0.500678	0.583443	-3.01144	0.401691	-3.35798	0.581528	-1.94544	-1.32413	-0.70558	0.098512	2.78832	0.873093	-0.15186	0.314242	-1.67363	-3.01345	1.46238	0.747447	1.06647	1.12596	2.63024	-1.60111
'TSNAX	0.251769	-0.00211097	-1.67881	1.73379	0.670231	-0.83359	-0.0267595	0.410766	-0.952123	0.879161	1.37239	-3.97927	1.65043	-0.562317	1.99119	0.277225	0.883243	-0.698518	-0.0471848	-1.76877	-1.0131	-0.772473	-0.84205	1.35021	-1.52592	-2.55179	0.815366	-1.23251	0.240409	2.08871	0.114606	-0.00673942	1.05751	-0.471231
'TSNAX-DISC1	2.78098	1.27732	-0.428612	1.41978	0.803057	-0.185856	0.302908	1.20916	-0.573867	-0.491278	0.316229	3.22402	1.02034		-1.20237	-1.01507	-0.207678	0.552188	1.7003	-0.0300402	1.31595	-0.418176	-1.35789	2.45767	-0.326848	0.769141	0.724573	1.31865	2.60722	-0.736885	-0.591101	-0.0108803	1.73075	3.17379
'TSNAXIP1	-0.993579	-2.62217	-1.31001	-0.952737	-0.415441	1.96328	0.360878	0.0113041	0.509343	-0.502117	-0.856808	2.96418	-1.98899	-0.501521	0.581705	-0.255089	-1.20895	1.90553	-1.70363	-0.298933	-3.51225	-1.66279	3.35137	-0.567382	-0.286005	0.147709	-0.48992	0.100329	-1.35887	-0.729958	-2.7147	0.385017	-2.96647	-2.71869
'TSPAN10	-3.33534	0.443979	-0.82066	-0.0494524	-0.239213	2.37561	-0.996988	0.44958	0.0682641	-0.975634	1.44425	3.46057	1.07091	-2.92912	3.69359	-1.47838	0.0821492	1.43179	0.235352	-0.380976	2.1293	-0.380161	0.517043	-0.0966935	0.474813	2.58277	0.683808	-0.909047	0.797084	-1.41378	-0.957924	-0.300375	3.4159	1.75697
'TSPAN1	-2.83188	-1.14675	0.491557	-0.394199	0.988969	-0.89491	-1.25735	0.347231	0.867235	-0.0791323	-3.26553	-3.87383	-1.66856	0.313722	0.235268	0.232147	0.364603	0.670733	0.444384	-0.0186215	3.39275	-0.432002	-4.54274	-0.651442	-1.66708	-1.23845	-0.726571	0.830659	-0.710385	1.14031	-0.675901	-0.694609	-1.57064	-3.13706
'TSPAN11	0.354986	0.380045	0.282327	1.06563	-0.250853	-1.17738	-0.453508	-0.279458	0.041059	-3.35951	1.1199	0.4858	0.234995	-0.658601	-1.00737	-0.739574	-2.88307	-0.393366	2.05453	1.11455	-1.36344	1.91464	-2.36904	-0.86321	1.4898	2.07003	1.42137	1.29444	-0.951512	-0.246697	-2.22542	-0.787043	0.845027	-0.668448
'TSPAN12	-3.39615	-0.7048	0.825018	1.411	0.780276	-0.6373	0.517401	0.413131	0.0310959	-1.77453	-0.617975	-3.8177	0.854843	-0.431825	2.92942	0.55579	-0.426072	0.116054	1.74623	0.190107	-1.70493	-0.157117	0.239659	0.558011	0.220405	0.461716	-0.388931	1.65472	-1.16877	-0.884884	1.64912	0.568203	1.56523	0.204792
'TSPAN13	-0.0369487	-0.581659	-1.28651	1.21523	0.411337	-0.0262586	-0.534483	0.797629	3.01413	0.71405	-0.353491	0.902851	2.35094	-0.36778	0.663345	2.46323	0.267953	-0.461414	2.66855	-1.97191	-0.255306	1.05092	-0.419098	-0.117755	0.390512	-3.10145	-1.49413	0.742353	-3.22298	-1.34342	-2.37771	0.667589	1.3314	0.295881
'TSPAN14	2.03748	-2.36897	0.0725563	-2.67527	-0.638843	2.95214	0.20721	-1.15286	-1.13016	1.10824	-1.57682	-3.10581	2.61822	1.40527	-1.8139	0.904695	0.929112	0.818618	1.43018	0.652088	3.23224	-0.0185061	-1.83599	1.98031	-0.423059	-1.26796	-0.0342088	0.116427	-1.41361	1.93892	-0.440474	-0.0479768	-3.33055	-0.15167
'TSPAN15	1.07465	-2.27727	-1.86172	0.196257	-0.466737	0.223668	-1.13683	0.942855	-2.05019	2.08441	-0.814017	1.39095	1.72972	0.594785	-1.89795	1.62517	0.0198835	1.29901	-0.739282	0.344634	2.81529	1.01771	0.668796	1.0983	-2.67357	-0.210631	-1.35212	1.18394	-1.414	1.38029	-0.210443	-1.12603	-0.582784	0.152626
'TSPAN16		-0.658282	-0.746403	-0.00392427	-0.00252166	0.880491	-0.00159822		0.7575	-0.175277		0.815706	-0.00321255		0.196256	-0.00608639	0.00493175	-0.536898	1.56976		0.784612	-0.00282201	0.791849	-0.00315609	-0.692799	0.0829938		1.93226	-0.00434164	1.10769	1.98182	-0.568762	1.8216	1.7939
'TSPAN17	1.49297	-0.737157	0.536531	-0.437744	0.441732	-0.0483576	0.557866	-0.983034	1.28119	0.91894	1.94906	3.03435	-0.397829	0.611049	2.57876	1.52501	0.412131	0.8121	1.45176	-0.111802	-0.779171	-0.831139	4.77563	-0.721373	0.19219	1.99202	-2.39277	0.386719	1.48317	2.20877	1.43978	0.617759	2.4978	4.4837
'TSPAN18	-0.311195	1.21188	0.832384	-0.221619	-0.198628	1.37894	-1.19238	-0.460663	1.07465	0.21577	-1.60814	-3.6815	-2.44145	-0.486898	2.02846	-1.7088	0.0399885	-1.46884	2.85655	1.49678	0.174401	-1.40029	-2.49575	1.15822	-1.81208	2.29634	2.92705	1.18447	-0.820513	-2.12636	1.543	-0.53239	2.47967	-0.011999
'TSPAN19	-0.483987	0.4851	1.11782	-0.206938	2.0235	1.56573	-0.00192472		2.03251	1.77023	1.72113	1.20287	0.562514		2.91128	0.190265	-1.59621	0.0197092	0.571579		-2.39714	0.757404	1.30116	-0.00217467	-0.493637	-0.487987		-0.045625	-0.0224297	0.871937	-0.94381	-0.159711	-1.35515	2.02557
'TSPAN2	-0.0905739	1.6511	-0.376286	1.16727	0.865	0.0689973	-2.26254	-0.00813711	2.07993	1.3929	-0.0489745	0.728554	2.32835	0.782323	1.70402	-2.10392	0.9053	1.71982	3.02387	-0.753387	0.0449064	-0.443078	-2.24221	-0.28044	-1.73861	-0.671578	2.23011	0.250938	-0.568135	-1.22604	1.96078	-0.127909	1.38134	1.97468
'TSPAN3	-1.25307	-0.303284	-1.07887	0.151095	1.45338	0.964009	0.593018	-0.0566678	-0.933514	1.07944	-0.397278	0.619032	2.74384	-2.55037	-3.4638	0.877874	-0.889452	0.505127	-3.22142	-1.03823	1.51708	0.134491	-0.0899155	-0.636503	-0.446545	-0.511069	0.276258	0.477872	-1.87735	-1.40104	-0.149721	0.657214	2.49312	-1.00186
'TSPAN31	-2.52622	-0.965007	-1.73228	0.871681	1.61554	0.240253	-0.480557	1.12472	0.668485	3.25127	-2.03204	-0.0524111	-1.45059	-1.57568	4.83147	-2.7637	-0.686392	0.352024	-2.79304	0.333551	-1.00501	0.0932201	-0.701146	1.72367	0.622206	-1.19284	2.07035	-0.226467	-0.856301	-1.28772	-0.0536761	-0.335353	2.16723	-0.478844
'TSPAN32	-1.60813	-1.13394	-1.78876	-2.2827	-1.16865	0.671254	0.803794	-0.643426	1.63964	-3.16077	-2.12129	3.50898	-0.356932	1.89191	-0.390935	-2.17666	-3.77416	0.607292	-0.862526	0.505928	-1.18452	-0.303791	3.83127	1.26322	-1.292	-4.44224	1.1718	-0.875051	0.254494	0.0614073	0.052253	0.375807	0.446228	-2.1727
'TSPAN33	-2.43847	-0.875608	-0.550674	-3.03976	-0.97173	0.156862	-1.23071	1.58177	1.28377	-0.945681	-1.90953	0.0882762	-1.50561	-0.958971	1.31724	-0.0649203	0.277049	-0.397798	-1.11866	-0.0848021	-3.24586	2.1216	0.957689	-1.16546	-1.08343	-2.75986	0.681364	-0.328284	-1.24535	2.11998	1.38645	-0.378313	3.22815	-1.93214
'TSPAN4	1.21395	1.58351	0.0643818	0.434346	0.253979	1.15138	-1.01467	-0.965328	3.20443	-0.297954	-0.063765	1.13643	-0.683916	1.05191	2.42264	0.603652	-0.564822	1.83381	-3.29402	-0.120174	-0.0734593	0.895133	2.29946	0.215433	-1.04589	0.914882	2.18823	1.145	-0.732147	-2.0751	0.519286	-0.143137	0.869542	2.2503
'TSPAN5	-0.357685	1.79001	-1.67745	1.42359	1.13543	-0.32813	0.31327	-0.252252	-0.846454	2.70814	0.496161	-3.03928	2.216	-0.0961784	-1.08605	1.04426	0.134259	-0.519659	2.07192	0.533546	1.83257	0.366793	-0.0940359	-0.171988	2.37101	-1.57662	1.7914	1.03214	-0.620055	0.319781	-1.39175	-0.306012	2.44169	2.02946
'TSPAN6	-2.23792	-1.71935	-1.05249	-1.68137	0.786221	-1.14774	-0.322852	1.09101	-1.70407	0.960233	-0.134967	-1.81766	2.20386	0.239383	3.62957	-1.56691	-0.671192	-0.928415	1.26187	-1.61504	3.34576	0.959845	-4.9022	-0.583012	3.80371	0.948245	0.241337	-1.24913	-1.13118	-0.752297	0.000358046	-0.31999	-3.48658	-1.66296
'TSPAN7	-0.593773	2.77925	-1.88211	-1.26598	0.32226	0.500057	-0.126074	0.260464	-0.330113	2.65804	-3.36679	-7.18033	1.3152	-1.38615	-6.2123	0.164459	-2.88318	-0.740745	0.297906	-1.05702	-4.19907	-0.575075	-1.4182	0.229543	-1.63178	-1.51177	2.6496	0.103611	-2.35913	0.380629	3.43859	0.0930437	-1.63095	-4.37942
'TSPAN8	1.85927	-3.14615	0.289562	1.82614	0.991202	-0.68669	0.127294	0.32827	-0.691341	-2.09442	2.14904	2.46137	2.35927		-1.20776	-0.83098	1.32763	0.769674	0.821619	-0.736342	2.95087	0.237418	0.253036	1.09166	0.94986	-0.883664	-1.21127	1.21736	-1.59247	-0.298104	-0.998618	1.31028	-2.28953	1.17618
'TSPAN9	-1.60418	2.43463	-0.37364	0.267889	0.528441	2.48601	-1.63589	-0.856105	2.88698	-1.56408	-2.40836	-0.360783	0.391029	-0.361873	1.75061	-1.87265	-0.645264	0.874356	5.1302	3.33941	1.46792	0.284888	-1.23501	-0.507588	2.46007	3.97671	1.6728	1.39642	-3.16228	-0.819436	-0.838575	-0.00941135	-1.65777	1.99066
'TSPO2	-0.00289796	-0.697434	-0.996701	0.924116	-1.23576	1.32129	-0.00226672	1.16942	-1.78051	-1.12497	2.24761	1.32989	1.93441	-1.05572	0.438986	1.39538	0.765278	0.95375	0.181614	0.00985667	1.0554	-0.439917	-0.00543107	0.211585	-0.631286	-0.353347	1.97179	1.63941	1.59683	-0.468888	1.3382	0.841903		2.21529
'TSPO	-0.634331	-2.15233	1.30811	-0.643452	0.603208	0.0606179	-0.700702	-2.27518	0.255089	-1.73619	-2.07878	4.12121	0.0859871	1.26959	4.04572	1.03674	0.597715	-0.014684	0.455459	0.107037	2.79297	-0.775835	0.689064	-0.0978684	-1.73363	1.55545	-2.06171	0.995632	-0.427027	0.991838	-1.69255	0.189658	-1.74332	0.416655
'TSPY1		-0.500509	1.69042			1.39309e-07				0.884186	9.30058e-08	0.521533	-1.47296e-07		-1.64775	2.61054	1.80477	0.785781	1.1448			-0.00293894	-0.00603436		1.39785	-0.319867		-0.981747		-0.00240476				1.73916
'TSPY2		-0.700622	1.29687			2.05158	-0.00226672		-2.23763	1.05646		-0.342906			-0.456942	3.05224	2.00942	0.725394	-0.286304		0.318242		-0.00548246	-0.0024589	-0.661535	-0.67034		-1.74088						0.802058
'TSPY3		0.120376	-0.19206						-1.78441	0.358363	7.17914e-07	-0.307049				3.52348	1.31861	0.799478	-0.00448192				-0.00490441	-0.0024589	-0.727516	-0.337583		-1.633						0.290949
'TSPY4		-0.165489	-0.00625812			6.93279e-08			-2.48329	0.0750921	0.0030125					3.24161	1.93861	0.926891							-0.376591	-0.461826		-1.63545						0.30493
'TSPYL1	-4.13559	0.0804102	-0.507077	0.964879	-0.15782	-0.0562568	1.29294	0.580817	0.0104539	1.52332	-1.26391	-6.96245	-1.7603	-0.32632	-5.48917	-1.14502	-1.75308	1.18762	-3.83988	2.13439	-3.48937	-1.21431	-3.141	-0.629813	0.455475	-1.4193	-0.513058	-0.0778182	-0.375177	-0.437403	0.481751	-0.535653	-2.69505	-5.7816
'TSPYL2	-1.58146	-1.12842	-1.46241	-2.86196	-0.221879	2.6222	0.578431	1.64353	0.367506	-0.283327	1.28453	3.70082	1.83598	0.259965	-3.72858	-0.611732	-3.43175	0.0946134	-2.10205	1.83832	-4.65949	-0.333656	0.0196915	-0.157291	-3.18606	-1.46308	0.99567	-0.00346851	-1.25677	-0.75892	-0.817844	1.05607	-1.08403	-2.58276
'TSPYL3	-0.349747	0.847243	-1.90502	0.640672	-0.00721611	0.0389382	1.19385	-0.316339	0.108998	-1.11952	-1.98209	-2.8009	-1.10162	-1.49304	-3.59554	0.0756371	-0.876178	0.627346	-1.16614	0.164683	-1.62966	0.20861	-2.04123	0.265513	0.641278	1.54433	2.17366	1.58955	-0.282297	-1.4069	3.58546	0.0862765	-3.1049	-1.9821
'TSPYL4	-0.728117	-0.228365	0.221571	0.102543	-0.59157	1.09875	1.26556	0.250997	-0.582517	0.820565	-0.923483	-3.22008	-0.971028	-1.44388	-6.9439	0.0378346	-2.76701	0.885763	2.30089	1.87099	-3.58591	-0.40042	-0.650312	0.668024	1.09305	-0.155771	2.98349	1.10606	-1.7505	-1.30619	2.37294	-1.71245	-0.162717	-1.92272
'TSPYL5	-2.13254	0.108547	-0.636477	-1.16026	-0.309012	0.403329	0.0763364	0.470436	0.17175	0.936078	-3.38194	-2.25718	0.215873	1.05431	0.266449	-2.14971	-0.47105	0.811929	-1.39874	-0.734323	-1.20815	-0.0489646	-2.16041	0.30166	0.888791	-0.685086	1.96977	-0.748674	-0.293435	-1.50515	2.50536	-1.57003	3.3903	-1.61548
'TSPYL6	0.357089	2.33414	2.60647	-0.741541	1.48759	-0.375076	-0.00410932	-0.64752	-0.853944	0.68605	-0.623213	2.06303	1.78169	-1.85452	-1.53242	0.81644	-0.938195	0.660679	0.686238	0.744007	2.07983	-1.48793	-1.12417	-0.228057	-0.887599	-0.969787	2.80832	-1.79087	-0.0593959	-0.292676	1.89535	0.569159	-0.370298	1.18282
'TSR1	1.27312	1.96474	0.156865	1.44762	1.71758	0.069395	0.157799	-1.14652	1.1293	1.40597	3.11125	0.54149	0.903626	-1.35935	2.20662	1.04203	2.67618	-0.263557	1.11018	-0.564642	0.218317	2.43867	0.179925	-0.844515	2.52947	1.33169	-0.608906	0.482635	1.09869	1.16327	0.264006	1.19826	0.887663	4.86005
'TSR2	-4.42665	-2.35069	-0.736399	-2.22761	0.461669	0.970865	-0.0690203	2.96955	1.41405	1.01755	-1.00225	-1.48495	-0.784611	1.97839	-3.04695	0.0139459	-1.85416	-0.685979	-1.96397	1.11376	-2.61702	-1.17056	1.82753	0.0585142	-1.31223	-0.849472	-0.254621	0.264362	-1.05613	-0.337524	1.92675	-0.104755	-0.127277	-2.5147
'TSSC1	3.36002	1.46317	-0.241972	-0.525468	0.376647	0.0495793	-0.782527	-0.939548	0.74692	0.806239	-1.87552	2.95107	-0.271602	2.61267	-6.39061	2.87613	1.22819	-1.44868	0.652343	-2.17154	0.143601	0.32051	2.06413	-0.697279	0.636661	1.14399	-1.33746	1.70918	-1.12758	-0.0491813	1.60987	-0.267673	0.181027	1.18465
'TSSC4	1.8272	-0.470413	0.0834144	-1.44302	-0.180095	1.44747	-0.353007	-0.54819	2.23271	-0.711177	0.0576596	3.70958	-1.1061	0.761252	-2.39987	1.10011	0.739275	0.353212	0.556672	-0.58758	-2.10972	2.42058	1.92136	-0.819639	-1.46503	-0.276718	-0.171304	0.769381	-0.928511	0.240171	-0.145882	-0.590038	-0.163481	0.652841
'TSSK1B	0.386892	-1.25244	-0.171256	0.227849	-0.796274	0.218927	0.123717	-2.15382	-0.127753	-1.56777	0.733386	-2.34306	-0.164731		0.284938	-0.939965	-0.255349	-0.424928	-1.34229	1.15223	-0.231969	0.657321	-0.567781	-0.861602	1.04289	0.636004	1.86032	0.677458	-0.00146667	-0.875411	-0.314183	0.433085	-1.1622	-1.25851
'TSSK2																												3.25868						3.25868
'TSSK3	1.10475	-2.13406	-0.460836	-0.248286	0.058651	2.0329	0.441764	0.363485	-1.26786	-2.02836	-0.870932	3.0299	0.0484049	-0.613488	0.365724	-1.27326	-2.59555	-0.157062	-1.0132	-0.212655	-2.105	-0.300746	3.70649	0.821163	0.0560131	-2.29469	-1.3231	-0.302379	0.79008	-0.888748	0.678042	0.837276	-0.276098	-1.04998
'TSSK4	0.29031	-0.350743	-1.02262	1.33102	-0.495967	2.08577	0.499681	-0.0395209	-0.194227	-1.67224	-0.644369	0.154768	-0.471978	-1.6854	-1.22052	-0.245323	-1.92217	-0.29307	-1.0199	0.743708	-0.954267	1.39203	0.806418	0.649057	-0.343038	-1.48612	0.147207	0.841954	-0.119468	-0.0116621	-1.51509	-0.831731	-0.102169	-1.34034
'TSSK6	0.0511316	-0.84503	0.548979	0.973428	-1.77357	1.67212	-0.0203268	-0.169647	0.473917	-1.69758	0.385139	0.443029	-0.153488	-0.158401	1.77251	-0.10319	-0.973821	0.0147455	-1.12959	-0.981938	-2.76771	-0.118414	2.30915	1.36233	-1.59474	-1.48701	-1.76568	0.335414	0.877774	-0.838904	-0.949871	-1.1254	-0.734597	-1.42208
'TST	-1.575	-2.80822	-0.839884	-0.789149	0.751909	-1.09928	0.440403	-0.311867	-1.00055	0.215752	-2.60542	-0.894751	-2.83468	0.79514	-1.89764	-2.22799	0.262346	-0.477172	-3.96208	-1.62161	1.69208	0.845258	-0.269511	-0.724326	-1.92264	0.0548509	-1.73125	1.43443	0.684635	0.572325	-2.07865	1.83815	-1.69694	-4.1398
'TSTA3	2.79054	-0.788884	0.904285	1.29974	-0.371658	-0.170506	-0.313587	-1.18932	-0.367488	1.57553	0.146367	5.62605	1.41843	2.50047	1.24015	-0.0332763	0.257369	1.21032	1.77038	-1.92707	1.80789	-0.784561	0.149862	0.593057	1.65507	2.20595	-1.37962	-0.914737	1.20511	0.910587	0.205089	1.51208	2.62912	4.41683
'TSTD1	-1.81926	-0.992418	-1.36481	-0.271042	0.44167	0.635852	0.660076	0.400633	1.25339	-0.0562855	-2.63901	-0.224802	-0.500742	0.967732	5.72913	-1.08007	-1.71734	-0.766021	-3.42076	-1.52954	-1.09224	-1.97903	0.228247	0.557086	-2.29424	-1.94993	0.0213777	0.0249598	-0.293204	0.330436	-0.432727	-0.195755	1.59821	-2.04897
'TSTD2	0.963038	-0.451075	-0.0676993	1.01605	0.0138992	1.62557	0.347433	-1.88888	-1.6108	0.226038	-1.07568	-1.13085	0.0137975	-1.24904	0.707699	-0.0290818	-1.30461	1.1759	-0.328146	1.50414	-1.84559	-1.54854	-0.769702	-0.27571	0.231276	0.0845188	0.402397	-0.36417	0.376537	-0.60059	-1.19573	0.226249	-0.767857	-1.32111
'TTBK1	-0.744509	-2.85392	0.0420271	-1.5369	-0.381063	0.300047	1.41569	0.152015	0.44464	-3.4707	-1.52677	-0.463111	-1.49999		-4.14468	-2.52637	-0.9737	-1.46046	2.37326	0.232876	-1.96051	-1.39828	0.315766	-0.645382	-0.384642	-2.03724	0.150498	-0.194251	0.570171	0.326718	2.64948	0.711793	2.09254	-2.90355
'TTBK2	-0.0978507	1.36073	-0.230891	1.86161	-0.519841	0.848597	0.0249959	-1.13013	-0.305645	-0.196198	1.89012	-2.53583	0.133621	-1.45926	-0.843785	-0.722859	-2.23795	0.442525	0.669348	2.334	0.645645	0.859492	-2.03237	-0.137448	-0.85284	-2.72928	0.86657	-0.79545	0.0728806	0.150828	-0.952864	-0.310475	0.582448	-0.930887
'TTC12	-0.706098	-0.786191	-1.15907	-2.1342	-1.2836	-1.54586	0.570261	-1.92506	1.90129	1.65631	-0.65804	-3.41475	-4.40869	-0.195838	5.77859	0.0508187	-1.78886	0.192883	-1.68256	-0.531151	-1.42669	-2.5292	-0.219515	-2.43841	-0.939687	-1.81075	-2.04847	0.296224	-1.75586	-1.80736	-3.36413	0.154726	0.713846	-5.09092
'TTC13	1.14335	-2.1586	0.323928	0.410365	-1.22033	0.131193	0.348796	0.77059	-1.25331	-1.60969	1.25342	6.69463	3.33656	0.805487	-1.19343	0.939477	-1.25528	-1.20709	2.84995	-2.01561	-2.61062	1.05038	3.7144	1.8666	-0.915389	-2.3137	0.923447	0.362512	-0.254582	2.02873	1.96852	-0.72442	1.59623	2.39993
'TTC14	-1.46788	-2.32065	-1.10597	0.224776	0.405242	1.26817	1.28792	1.37147	-1.17411	0.223975	0.801685	4.07187	0.0518909	-1.73733	-1.0622	0.170798	-1.11759	-0.289665	-3.75413	0.686499	-0.246521	0.450484	2.83528	1.6638	0.602626	-2.44051	1.28307	0.218061	0.348236	-0.360072	1.40462	-0.147827	0.0990374	0.390815
'TTC15	1.14219	-0.163691	-0.626238	-1.26767	0.0878461	0.641991	-0.346037	-1.25534	0.766717	-1.07412	-1.27257	3.81152	-3.13667	1.44242	-3.86592	-0.745466	-0.907194	-0.616289	-1.3564	-0.982309	-1.99852	-0.674639	2.03078	0.392186	-2.28827	1.6661	0.0832183	0.0630902	-0.388231	-0.00811235	-1.03645	-0.905842	-0.62478	-2.33485
'TTC16	0.3304	-1.83868	-2.49581	-2.96213	0.0527242	1.66444	0.388095	-2.11177	2.33574	-2.07043	-1.49119	2.23778	-1.41204	1.55648	2.5035	-2.65306	-3.37113	1.48393	0.852837	0.0566562	-1.72119	-0.487202	3.50053	1.69372	-3.25325	-3.58134	-0.720828	0.131038	0.422033	1.72502	-3.17621	1.80873	-0.203207	-1.88105
'TTC1	-3.9368	-0.719744	0.309311	-0.795725	0.221902	-1.89845	-0.368515	1.83389	-0.150224	1.08794	-0.344586	-2.04307	0.316775	0.152081	-0.351592	1.28244	0.250747	-0.00399011	-1.68235	-0.721844	-0.145274	-2.67277	0.493877	-0.834307	-1.85985	-2.39872	0.302517	0.423369	0.280709	0.252958	0.907869	0.652397	2.36813	-1.70438
'TTC17	0.133316	-0.822516	0.15508	2.18052	-0.121197	2.26674	0.992414	-0.18594	0.460347	1.18083	0.756926	1.12934	2.35373	-1.78893	0.254266	-0.292627	-0.419565	0.515107	-0.710777	1.07774	0.278955	1.02308	-2.90562	1.42391	0.652858	-1.35127	-0.873423	0.353098	0.208598	-0.785754	0.299275	-0.763968	0.178722	1.193
'TTC18	-3.91343	-1.1346	-2.34699	-1.30066	-0.360702	0.744634	0.46112	0.316432	0.55339	-0.810711	-0.0530121	0.783448	-2.53246	-0.15507	0.0852423	-1.21893	-2.5286	0.343798	-3.19188	-0.267177	-3.60019	-0.915216	1.66123	-0.0746514	-0.834769	-2.06576	-0.519303	-0.880478	0.814045	-0.15438	-1.61986	-0.00892313	-2.42399	-4.72593
'TTC19	-2.5099	0.34062	-0.442781	-1.76007	0.602826	-0.739664	0.275013	-0.471375	0.616297	0.331487	0.952276	-3.61406	-3.5477	-2.47142	-4.64186	-2.59817	-2.59339	0.71458	-1.6641	-0.360675	-1.96355	1.99392	1.87899	-2.07703	1.11938	-0.542009	-0.863346	0.758897	-0.499801	0.999733	-1.74272	0.620915	1.24412	-3.94365
'TTC21A	0.321593	-3.28638	-2.75884	-2.16513	-0.177483	2.68496	0.30649	-0.0292844	0.12814	-3.5856	0.999055	4.49636	-2.77122	-0.858661	1.39594	0.2785	-3.60933	1.50704	1.27583	-1.35077	-3.93047	-1.17515	4.18204	1.10448	-0.507925	-1.37189	0.865071	-0.518425	0.582297	0.737973	-2.81823	0.884133	-3.41364	-2.18964
'TTC21B	2.96119	-1.90923	-0.22094	0.279684	0.0827	1.27606	1.71492	0.529415	-0.763797	0.364008	-0.212395	-1.95636	1.87486	-1.64174	0.557396	0.964646	-1.84175	0.0778442	0.0494699	1.30888	-1.14327	0.203306	2.62454	0.128244	0.431277	-2.33191	0.480503	-0.678713	0.980065	-1.28479	1.12921	-0.343605	-0.724292	0.516211
'TTC22	-0.981792	-0.767595	-1.92553	0.854576	-0.598283	-0.316361	1.74558	-1.4784	1.39812	-0.745658	-0.976277	-4.56138	-3.76432	2.24327	0.341194	0.625394	0.343778	0.975932	-3.77562	-1.42775	1.61662	-1.49773	-1.34527	-0.179066	-1.96193	0.588487	-1.08407	0.325834	0.714185	0.101091	2.55199	-0.314509	0.684534	-2.1918
'TTC23	0.710133	1.1544	-1.13256	-1.24718	1.34485	0.879882	-1.58331	-0.694907	-0.794961	0.0237551	-0.598177	1.61935	-2.00634	-1.68754	4.39019	-0.493571	0.363647	-1.07993	-2.36661	-1.09936	1.47379	0.737073	0.138559	-0.596316	-0.165122	-1.58147	1.08363	-0.564025	-1.41913	0.78375	-2.62069	-2.19772	2.06809	-1.24602
'TTC23L	-1.78589	-2.36338	-2.31367	-2.31203	1.148	0.565266	0.53908	0.808166	1.86098	-1.27718	1.96118	2.5447	-1.12208	1.27502	2.69662	1.04624	-3.05067	-1.79031	-2.58322	-0.80165	-3.857	-0.0675735	2.55214	-0.119383	0.325124	-0.517599	0.555129	1.50592	0.0370479	-0.202049	-1.34	0.0698256	1.57044	-0.773391
'TTC24	0.529228	-2.27542	-2.50637	-3.81849	-0.712514	0.983601	0.680174	-0.569433	-0.861244	-3.66912	-0.499737	3.64489	3.11532	0.586793	1.76226	-1.40279	-2.13733	0.0566854	0.910547	-0.275648	-0.284211	0.189405	0.0362287	-0.333923	-0.0594775	-5.04312	-0.674752	-0.573914	0.254002	-0.905704	-0.708629	1.04572	2.85048	-1.8568
'TTC25	-3.34438	-0.544326	-2.4124	-1.3933	0.65655	0.620795	-0.300084	0.931131	1.28514	0.523861	0.078541	-1.13264	-1.80957	-2.36996	4.91051	0.302641	-2.33344	1.29499	1.05397	0.108721	-2.50261	-2.26751	1.4096	0.720437	-0.652862	-1.60575	1.55762	-0.904819	-0.84527	0.385762	-2.64331	0.893443	1.68171	-1.50522
'TTC26	0.328531	2.1226	-1.73166	0.803863	0.00196965	-0.747971	0.688933	0.232166	2.3927	0.225966	3.27915	-2.23452	0.308246	-2.25548	9.32694	4.21277	-1.00722	0.922501	2.41961	-1.38733	-0.0905765	-0.532262	0.886112	0.0135496	1.68922	-0.961537	0.110514	0.245607	0.952666	-0.109779	-1.09269	1.12498	-2.05477	3.14781
'TTC27	0.155303	1.65089	-0.462739	0.207965	1.08601	-0.932319	-0.555457	0.671247	-0.742942	0.646545	1.61256	-1.29404	2.48136	-0.366677	2.74747	2.67009	1.04851	0.295932	0.962764	0.153437	2.77497	0.830926	1.89378	-0.65712	1.02025	-1.4651	0.555101	-0.702866	1.51438	-0.575387	2.02449	-0.558096	1.74923	3.55823
'TTC28	-0.730938	-0.207592	-1.3924	-0.197749	0.567397	1.39714	0.488636	-1.15241	-0.332525	-1.843	0.884651	-2.71508	-1.0721	0.437997	-0.00295045	-2.55301	-2.37552	-1.79722	-1.32068	-0.260376	-1.02538	-0.89158	-2.71305	1.13488	-0.8643	-0.0666035	2.41555	-0.8383	0.277845	-2.06277	-1.66944	0.577517	2.09998	-3.09917
'TTC29	-0.924585	-1.58773	-1.23574	-1.54511	1.55323	-0.619316	-0.00226672		0.529341	0.911896	-0.00192635	-0.618697	-0.81292		2.45098	1.55521	-1.09999	-0.330411	-0.0029352		-2.04517	1.99412	0.698518	-0.389518	0.427269	-0.0442678		1.62433	0.332798	0.532945	-2.33546	1.85693	-0.722265	0.027716
'TTC30A	-2.37588	1.3209	-0.739406	1.72632	-0.209484	0.803704	0.162668	-0.114476	0.778643	2.35956	1.59866	-2.7724	0.109071	-0.958791	2.23207	0.824223	-0.281348	-0.00276533	-1.94031	0.113528	-0.614164	-0.632827	-2.95914	-1.06841	-2.26744	-2.27771	1.37546	1.74036	-0.816871	0.309746	1.41668	-0.144211	0.0640505	-0.564009
'TTC30B	-2.08572	0.639003	-1.67059	1.89066	-0.159773	0.702093	0.593104	-1.17779	-0.167993	0.800988	1.35642	-3.3067	1.13416	-0.626096	3.52467	0.659654	-0.10414	-0.59851	-2.52997	-0.123155	-0.315811	-1.36435	-2.93536	-0.266341	-1.40891	-2.95554	0.709339	0.897791	-0.674595	-0.172912	0.727876	0.303128	0.0582945	-1.50526
'TTC31	1.02517	-1.80913	-0.346852	-0.545804	-0.375877	1.90699	1.54084	1.28309	-0.506205	-0.26844	0.249728	2.98627	-1.38594	0.330846	-0.144015	-1.84961	-2.69523	0.0168107	0.0488209	2.19642	0.800835	2.32593	1.95048	0.266971	-0.756302	-0.881955	-0.894346	-1.48912	2.24765	-1.11891	2.54289	-0.11702	-0.899777	0.980963
'TTC32	2.92333	-1.68394	-0.887042	-1.4924	0.233008	0.659788	0.180279	0.880294	0.338882	0.704726	0.486696	2.6033	0.518047	-0.462314	-1.16963	0.915865	-0.637748	-2.24349	-1.88575	-1.11841	-2.557	0.512027	1.06724	0.341025	-0.544356	-2.54002	-0.359248	-0.243741	-0.233952	0.216793	1.04455	-0.701989	-0.803287	-1.03375
'TTC33	-3.53115	-1.84095	0.303615	-0.52392	0.747354	-0.950719	1.38071	0.148066	-1.25357	-0.397104	0.851514	-3.92632	0.665731	-0.434608	-4.94935	1.41337	-1.39667	-1.76583	-2.67337	-0.588289	-1.62292	1.17262	-1.70676	0.0965807	-0.540979	-3.70425	0.848942	-0.0709041	0.389689	-0.392059	-0.0929625	0.573208	1.62656	-3.8549
'TTC35	-2.54551	1.99163	0.731413	0.769214	-1.22975	-0.371893	-0.498654	0.289076	0.271091	1.14693	1.71839	-0.613977	1.80823	1.04154	-1.19652	0.0351411	1.2188	-0.200722	-2.82947	0.391347	2.31081	-3.6135	1.85411	1.21439	0.362921	-3.23485	0.336103	-1.73957	-0.0917429	1.1406	0.646236	2.15964	3.05453	1.10121
'TTC36	1.03047	-2.05795	-3.3989	1.30835	0.195892	1.95282	0.708509	-1.37154	-1.35232	0.434413	-1.09394	1.69243	-0.622604	0.744096	1.1168	-2.81641	1.03021	-0.486102	-1.48731	-1.86784	-2.59248	1.27599	1.32178	-0.839739	2.12541	-2.1746	-0.283352	0.776902	0.815212	0.793326	-0.669598	0.380581	-1.75047	-1.24674
'TTC3	1.5641	1.17856	1.44112	0.125693	-0.551901	1.20131	0.270491	-0.65959	-1.09196	-1.21837	-0.149743	1.59468	1.08128	-1.73569	-6.93367	-1.28365	-1.54295	0.1692	0.738611	1.12161	-2.08712	2.59667	-1.70288	1.21464	4.24755	-0.55972	1.36061	0.186766	-0.435782	-0.486959	-1.76167	-0.596619	1.58937	-0.194274
'TTC37	-2.32586	1.78449	-0.0879063	2.17829	-0.441588	-0.843632	0.254771	-0.133942	-0.130412	0.514791	1.03441	-3.9206	0.828347	-1.62504	2.71722	0.544023	-0.343105	2.51366	-0.956683	1.30381	-0.424737	-0.655177	-1.93199	0.0548489	0.262961	-1.46434	2.2224	-0.192609	1.18524	-0.11233	0.483	0.621295	0.980725	0.677912
'TTC38	-2.56892	0.34481	-0.535039	-0.69489	0.49786	-2.39534	0.865743	0.494096	0.512811	-1.4745	0.323053	-2.42928	-2.23837	2.7513	4.82745	-2.20453	-1.56037	0.350848	-0.455775	0.789951	0.647717	0.706477	-3.36754	-1.70865	-0.597905	-0.360041	-2.05781	0.961314	0.609284	-0.87637	-3.25705	0.749114	1.54672	-2.05479
'TTC39A	-3.19379	-1.36119	-1.93149	-0.224544	-0.303605	-1.25349	-0.338347	0.2015	1.14581	-1.85429	-1.03869	0.0886519	1.49173	-0.637304	2.8345	2.47743	-1.57171	1.05927	-0.354626	0.354792	-0.408802	-0.544	-4.22961	-0.976854	3.65185	2.96383	-1.47699	-0.47476	0.864951	1.34482	1.89381	0.0268956	1.20483	-0.0991241
'TTC39B	-1.1753	0.0496398	-0.581785	-0.991528	-0.716962	-0.966068	0.686156	1.34219	0.802131	0.0394423	0.198604	-5.48443	-0.459086	1.61345	3.23935	-1.47569	-1.77359	-1.28591	-1.28881	-0.798735	0.988814	0.52722	-0.0918477	0.0774046	-1.05248	-2.07865	0.675855	-1.39894	0.352289	0.57411	0.134569	0.0438775	0.442806	-1.71151
'TTC39C	-2.88021	-0.632942	-3.02879	-0.14827	0.802815	0.627299	0.0999206	-1.57289	1.5244	-2.82434	1.06574	4.43411	-1.06788	0.4398	2.19503	-2.62247	-1.53979	-0.77023	-0.628246	0.0481803	-1.53507	1.36616	-1.61218	1.03478	-0.534034	-5.02221	0.529222	-3.11921	-1.21452	-1.97819	0.671311	-0.0773801	1.6483	-2.84126
'TTC4	1.95879	1.84363	-0.414551	0.265793	-0.0675311	-0.979665	1.101	-1.02792	-0.720783	0.937446	1.75601	3.23857	1.8352	-0.01197	5.2019	3.66583	1.39403	0.494794	0.903437	-1.42819	0.697745	-1.66907	1.78377	-1.13577	2.8997	1.7183	-1.68738	0.761039	-0.543693	1.60942	3.53388	-0.528484	-1.93906	4.42962
'TTC5	0.513881	1.81656	-0.886391	0.183599	-0.0325702	-0.119333	-0.0794438	-0.0670129	-1.56269	1.67394	-0.0353524	-3.45156	-0.575694	-0.122481	1.01828	-0.2736	0.227622	-0.882704	-1.027	-0.677369	-0.809871	-0.277264	-0.626171	0.543471	0.548599	0.345166	1.17038	-0.0107627	0.271422	0.241863	-0.677238	-0.2659	1.07623	-0.492533
'TTC7A	0.0873666	1.68709	0.791547	-0.146494	-0.0948287	1.38139	-0.183016	-0.245042	1.37388	-0.916836	-0.840307	0.107684	-1.39244	-1.47475	6.57226	1.09911	-0.496465	0.763759	-1.25765	2.63906	3.10931	-1.5704	0.155808	-1.04872	-1.10541	-3.45919	0.0822553	-0.566836	-0.0836346	-1.03246	0.0434954	-0.268882	1.41119	0.8916
'TTC7B	-0.756909	2.06486	1.11364	1.28403	1.26073	0.852805	-1.76995	0.337636	1.04092	3.19721	-1.26861	-2.72038	1.02774	-0.256869	-2.17781	-0.665641	-0.998642	-0.229218	2.29956	-0.246295	-1.93896	1.09527	-1.69645	0.16412	-0.501189	0.21312	2.69775	0.649058	-0.925407	-1.75312	1.09909	0.391289	-0.663053	0.386511
'TTC8	-2.95501	-0.429892	-1.69804	0.500703	0.941356	-1.13359	0.261514	-0.25896	0.138391	1.6376	-0.5038	-0.292375	-0.671937	-0.261812	-0.168951	0.77554	1.04296	-0.370912	-1.09736	-1.27997	-2.49427	-1.6157	0.0487934	0.204728	-0.622241	-1.15521	1.86754	0.0744998	-1.18807	-0.2143	-2.02164	-0.105206	1.73036	-1.96973
'TTC9	-1.86534	0.99123	-0.493664	-0.612316	-1.12338	0.926443	-1.04583	-0.434836	1.25376	-2.61513	-0.765105	-4.30044	-2.10092	-0.271764	-2.42649	-0.468443	1.96275	-0.706902	-3.02934	-0.468395	1.29301	3.6866	-0.67298	1.61598	-0.821017	-1.30389	-0.664795	0.894441	-0.0233547	1.71078	-3.33747	-0.231494	-0.0381302	-2.69584
'TTC9B	0.737042	-0.843911	0.125611	-2.4341	0.561118	1.70042	-0.0124253	0.644111	0.434056	0.31866	-0.128776	2.86362	2.8063		-3.66075	0.373452	0.807868	0.479455	2.41375	-0.880776	-2.06155	1.78358	1.26578	0.141602	1.73046	1.02757	-0.535962	0.844758	2.38887	2.60283	2.36938	-0.923244	-0.378374	2.9275
'TTC9C	1.28451	0.67117	0.263941	1.65181	-0.394821	-0.656494	0.584119	-0.924124	-0.573013	2.31144	2.83832	0.367828	3.42948	-1.38833	-1.6812	2.23898	0.787786	-0.373624	0.289264	-0.239938	3.71405	0.767875	2.18855	-0.133931	1.06861	-1.58414	-2.23626	2.62097	-1.09861	0.215451	3.09155	-0.22059	-3.53599	2.67116
'TTF1	2.88671	-0.187174	0.602372	-1.89869	-0.367711	1.17626	1.41581	0.20344	-0.637083	0.206205	-1.36902	-2.11966	1.56965	-0.535779	-4.95955	2.23584	0.578888	1.15927	-0.32543	0.488024	1.17219	-0.490378	2.9265	0.800832	-1.62536	-0.721017	-2.13587	-0.431389	-0.602847	-1.4813	0.0425264	1.38795	-0.725934	-0.306677
'TTF2	0.607202	-0.761946	0.235288	0.681095	-0.622267	-0.453355	1.30007	-1.04064	-0.367145	-0.770315	2.70896	1.77623	1.51683	-0.694844	7.98505	2.94348	1.51006	-1.65946	1.55521	-0.543544	1.95572	-1.27719	0.356096	-0.982465	1.87729	1.69934	-2.94944	-0.187755	0.741707	0.431323	2.08434	1.36116	-0.898694	3.50199
'TTK	4.11092	0.0446186	2.38247	0.880991	1.98749	-0.627971	0.540598	0.698855	0.242825	1.31334	4.6554	5.92976	6.39561	-1.28732	4.39002	4.27245	3.06554	-1.36093	5.31	-1.31556	4.24201	2.06957	3.64163	0.607834	2.66515	-0.0159503	-0.329658	-0.102614	3.58881	-1.42803	3.9936	-0.989704	0.887712	10.5246
'TTL	3.33266	0.540363	0.239849	-0.500421	1.44737	-0.949209	0.166725	-1.41777	-0.163069	1.70586	0.130922	4.71672	1.77329	0.675836	3.09228	1.65483	0.928813	-0.979269	2.88665	1.36879	-0.491179	-0.512365	1.28291	0.761928	1.11487	-0.569746	0.503978	-1.41243	1.33687	2.20443	3.05149	0.60462	3.85552	5.637
'TTLL10	-0.366013	-0.908575	-0.680063	-0.617977	-0.770226	0.966635	0.773141	0.383178	-0.797422	-1.07682	-1.99962	-2.75214	-1.32575	-0.0809322	4.16155	-1.89184	-2.91104	0.0885537	2.04055	0.612213	-1.89051	0.0555323	3.53544	2.82516	-0.611496	-0.32236	-0.649939	0.373852	-0.339159	-1.5931	-2.38969	0.256231	0.783095	-1.23935
'TTLL11	2.60057	0.734971	0.260797	-0.173781	-0.510661	0.679344	-0.716702	0.259717	-0.408514	1.24678	-0.990246	-4.0785	-1.69165	0.64822	-0.356326	0.0997915	-1.49492	1.86469	0.0708583	-1.21463	-2.53019	1.20297	-0.0466276	1.35925	-0.258092	1.3967	0.451356	1.03342	-1.49013	-2.89972	-1.4826	0.768456	-3.62519	-1.61728
'TTLL12	1.32304	1.49643	1.60035	0.469632	1.09256	-0.260472	1.4835	-2.54449	-0.472252	-0.107605	-0.507347	1.91751	0.3264	0.823376	-7.40784	1.99105	3.21108	-0.91684	2.01588	-0.209975	1.7337	1.00242	0.631251	-1.8767	2.6231	3.13786	-1.90676	2.20904	0.867833	-0.388185	-0.3646	0.0570521	-0.629695	2.1621
'TTLL1	0.389815	-0.983164	-1.22192	-1.9657	0.101867	0.339814	0.105507	-1.24307	-1.28935	-2.21479	-1.25157	1.78232	-3.84842	0.32051	-6.49555	2.3451	-0.919659	-0.420388	1.27425	-0.316758	-2.0383	-0.292995	-0.498376	-0.440356	1.32641	1.06471	0.324124	-0.282262	0.12004	-1.93193	-3.6255	-0.530622	-1.56434	-4.15707
'TTLL13	-1.91607	-2.30047	0.495135	0.488753	0.959227	2.36861	1.51796	1.06062	-0.160678	0.0665652	0.623432	4.50954	0.4729	0.396334	-1.90648	-1.01284	0.0777394	0.169877	-1.08291	-0.524364	-0.868194	-1.45339	3.47609	-0.393042	-1.13346	-1.09307	-1.58655	-1.56577	0.143761	1.45723	-2.092	-0.604858	0.654518	-0.131577
'TTLL2	3.20843	-1.18222	1.03714	-0.108663	-0.0774669	0.722578	1.7155	1.17796	0.156154	1.94413	-0.00210766	1.86703	-1.78509	-1.02444	-0.764302	-0.97682	-3.21279	-0.175574	1.85487	0.0859014	-2.60524	0.160577	-0.483011	-1.18322	-0.225184	0.63283	1.29347	2.2868	1.46384	-1.7947	-0.809171	-0.176258	0.117699	0.546373
'TTLL3	-0.630007	-4.05035	-1.38179	-1.67583	-0.158499	2.52209	-1.5311	0.810163	0.570449	-2.34354	1.12997	6.16292	-0.787865	-0.178449	1.42436	-0.742525	-2.48336	-0.0960422	-0.224352	0.357019	-2.77191	-0.086755	4.78264	1.59458	-0.235911	-1.86109	-0.857409	-0.620324	1.20481	-0.267349	-0.476271	0.0671865	-1.70257	-0.78981
'TTLL4	-2.36494	0.980795	1.24222	0.18664	0.268289	-0.0655225	-0.661899	-0.679689	0.754355	-1.16001	1.8088	5.65602	4.72212	0.171376	1.13279	2.724	0.999662	1.25276	1.17242	0.596134	0.599473	1.13658	0.767788	1.30231	2.18029	2.34121	-1.28822	-1.18739	1.45269	1.80736	1.88893	-0.661895	0.349602	5.12224
'TTLL5	2.65511	2.36394	-1.2003	0.264163	0.94805	0.704364	0.433321	-0.055294	-0.290707	-0.56457	2.26596	-1.14833	-0.842772	-2.09974	0.627952	1.55723	0.957834	-0.760154	-0.0842397	0.923784	2.31005	1.84537	-1.82442	0.866297	1.15463	0.205063	0.865004	1.04579	0.358514	-0.690058	-0.151247	0.0774122	-0.925133	2.05288
'TTLL6	-0.531873	-2.29282	-0.916545	-1.06939	1.15198	-0.0844612	2.43941	0.318732	0.999184	1.6054	0.0768375	2.47087	3.26958	-1.59103	-1.61266	0.610558	-0.454802	-0.107528	2.18333	-0.675705	-3.67031	2.1325	2.47484	-1.83111	-0.781085	-0.0379347	-0.777666	-1.24094	0.867854	1.72331	-1.02879	0.662827	-0.297292	0.693747
'TTLL7	0.63566	2.91816	2.28807	0.740905	0.213131	-0.826638	0.707185	-0.182649	-1.10472	-0.676182	2.28347	-1.9474	1.03666	0.0839019	2.97138	2.69444	-0.935975	0.348692	3.91033	-1.41862	-1.62274	-2.79897	-0.891361	0.430027	-0.444768	-1.07786	1.19031	-0.517141	0.257017	1.4674	-0.82668	-0.289871	0.165844	1.52858
'TTLL8		-0.00647295	-0.00784944	-0.00524476			-0.519179			0.788403		2.91259	-0.00426034				0.461363	0.455818			0.114009	-0.00253049	1.3495		-0.115963			1.83491		-0.785092		-0.126844		1.58579
'TTLL9	-3.18122	-0.938393	-2.98678	-2.43546	-0.356793	-0.557036	1.75728	1.58339	-0.154819	-1.76982	0.191343	5.26032	-0.353799	-0.0785273	2.13776	-1.13574	-2.27887	-0.190108	-0.393517	-0.0885983	-2.74287	-0.338002	2.95565	-0.26322	0.259921	-1.18589	-0.526102	-0.357967	0.710109	0.140251	0.217713	1.22236	-0.434591	-1.09878
'TTN	-0.851981	-0.758627	-1.03045	-0.521714	0.356	2.06907	0.628969	-0.585356	-1.11016	1.84325	0.307245	2.90242	1.95058	-1.49499	0.164209	0.807867	-1.3635	0.706418	0.0496905	0.590972	-0.491026	-0.166961	-0.766411	0.348233	0.800809	-2.24055	2.02265	-0.250006	-0.178354	1.41716	0.521016	-0.105763	0.13363	0.992999
'TTPA	1.23278	-1.27283	-2.31705	0.151481	0.127888	-1.82113		-0.186913	-0.631394	-0.412961	1.2561	-1.00002	-0.79087		-3.08495	-1.88347	-0.653097	-0.207075	-2.02332	-0.382162	0.245376	2.23294	-0.137891	-0.301733	-0.564326	1.31736	-1.39183	0.767677	-0.0122056	-0.0049197	3.02879	-0.645909	1.06712	-1.49046
'TTPAL	-1.25126	0.0419117	-0.786017	2.1275	0.48985	0.740712	1.07007	-0.0314231	0.645936	3.14239	2.78767	4.33399	1.38611	-0.379078	-0.330131	-1.14868	0.709493	1.2044	1.42595	0.653856	-0.671788	0.820907	0.97502	-0.577834	0.548952	-0.25959	-1.08348	-1.30639	1.3864	0.968918	2.5554	0.933077	3.60337	4.30428
'TTR	0.817018	-0.678758	-1.7619	1.03444	0.734578	-0.270387	1.01016	1.5883	0.295458	0.26514	0.512372	0.538448	0.294196		3.6337	-2.67021	0.48313	1.27661	0.998604	-1.18245	-1.60581	0.631644	-0.0469471	-0.382556	0.198377	0.117474	2.3513	3.03648	0.812262	2.79792	0.219686	1.50262	1.22267	3.14195
'TTTY10	-1.0833	0.254661	-0.00779805		1.52953	-0.658031	-0.00230111	0.459337	0.876856	-1.47241	-0.00255877	1.16419	1.62018		0.500917	0.0544752	-0.56433	0.228575	-1.72716		-1.79968	-1.47228	-0.0914307	1.83047	0.448217	1.72602	1.86292	-0.235423	1.24083	-1.76844			-0.00496196	0.549383
'TTTY11										-0.00810594									-0.237001							0.726441								0.277898
'TTTY12																		0.802264										3.25868						2.87152
'TTTY13
'TTTY14	-1.07517	-2.61184	-0.369062		1.04992	0.755378	-1.05305	-0.58127	-0.163367	-2.12871	0.857058	-0.188975	1.23566		-0.695207	-1.04973	0.198964	2.17468	-1.89184		-1.30838	0.293533	-0.93166	-1.15042	-0.86303	2.7997	0.67031	1.50687	1.81132	-1.36838			-1.85376	-1.12075
'TTTY15	-0.510903	-0.581715	-0.776113	-0.0433947	1.25034	1.32404	-1.35663	1.97453	-0.541624	-3.38533	0.783016	-0.638492	0.377081	1.10908	-0.823467	-1.71065	0.45248	1.08478	-1.21424		-0.756678	0.056901	0.835876	0.236897	-0.699026	0.923501	1.64409	0.521293	1.29165	-1.05107	3.41889		-1.55952	0.293759
'TTTY16	-0.00268337	-0.00879667							-0.00756732	-0.00877815									0.221714				2.23828		-0.00524889			-0.00319607						0.856915
'TTTY17A
'TTTY17B																-0.00761838																		-0.00761838
'TTTY18																		0.370594	-0.192964			1.07818				1.44745								1.35163
'TTTY19
'TTTY1B		-0.667363			2.48289	-0.539012			0.963589	0.712974			-0.00423362			-0.0084404		-0.00946734			-0.0060528	-0.00222126						3.52111						1.94287
'TTTY20										2.06711		2.55161				-0.00608639	0.437386	-0.419928	0.608385						0.164421	-0.00806864								1.90736
'TTTY21
'TTTY22
'TTTY23										-0.0102613		-0.00860153						-0.00722515	0.916463							-0.064522								0.369333
'TTTY2	-0.00289796	-0.205649	-0.00762941		0.754786	2.21633	-0.00226672	0.585197	0.902459	-0.232775		0.72528	4.67601		3.61657	-0.850899	-0.358621	-0.617188	0.230817		-0.326518	0.379029	3.03527	0.190231	1.41662	0.968005	0.28	-1.14126		-0.472752			-0.0027168	3.08989
'TTTY3B	-0.00351996	-0.00663804																							1.41718									0.812347
'TTTY4C		-0.759388			-0.397164	-0.00576437	-0.00164776			-0.644778		-2.16497	1.52512			0.72105	1.16901	1.00658			-1.68779		1.15525			0.00279528		-0.338681						-0.11235
'TTTY5		-0.398608					1.6349			-0.588272		-0.00684402				0.779252	0.644101	0.802264					-0.00562286							-0.0674156				0.931252
'TTTY6		-0.00764309											3.59811		3.5942	0.606144	1.21915				0.267523		-0.669871		3.03263	-0.452763				1.0469				3.86885
'TTTY6B		-0.00904854			-0.00272984							-0.00703627	-0.0043725		-0.00818962	-0.00842925	1.10877				-0.0060528		4.22474		3.15214	1.38273				2.11666			-0.00320852	3.31044
'TTTY7		0.311034			1.65657	1.59085	-0.00226672			-0.0107562							-0.00790556	0.766173					-0.00620115	0.118404				-0.00425876						1.39508
'TTTY8		-0.00739975								-0.0102613								-0.00946734										-0.0185903						-0.0228593
'TTTY9B		-1.44779					1.6151			0.245031		-0.31578	0.866896			-0.558458	-0.376874	-0.422341					2.09162		2.05568	0.724185		0.354987	-0.00436376					1.33902
'TTYH1	2.87056	-0.0491532	-1.43891	-0.752557	1.69865	2.12005	-0.413401	0.254484	-1.09752	-2.21061	-0.322277	6.21403	1.27051	-1.10227	-1.08243	-0.847049	1.26134	-0.141443	0.323065	-0.632549	-0.502094	1.80069	1.83812	1.52219	-0.0551477	1.8138	0.208486	0.584942	0.722758	0.164373	1.76787	1.13152	-1.39121	2.70322
'TTYH2	-0.398346	1.47939	1.13204	-0.168733	-1.22121	1.75163	-2.16017	0.106309	-0.946486	1.05798	-1.80559	1.24436	1.66082	1.16738	-3.45694	0.500916	-2.17202	0.115334	0.0267571	0.12477	-2.35468	0.522696	0.400645	0.0440222	-0.469676	4.48167	2.71384	0.726021	-0.263425	0.679004	2.99829	-0.469555	0.512657	1.31598
'TTYH3	0.491391	0.32718	2.26343	2.30083	0.0967677	2.27102	0.0719005	-0.15823	2.64114	1.64043	1.12768	2.09022	2.0399	2.40856	7.07065	2.62924	1.46834	1.15558	2.73459	0.959324	1.54649	-0.156244	2.26965	2.05115	2.21669	4.91107	0.502317	0.985282	0.99081	-1.563	0.567642	-0.78374	3.72839	9.20809
'TUB	-0.953865	1.95439	0.509799	1.12717	-0.855941	1.97395	-1.1583	-0.363959	0.249014	1.1434	1.00639	-2.59967	-3.55425	-0.0862097	-7.81801	1.70009	-1.68223	0.4149	0.355938	0.218274	-2.71445	-1.47608	0.409548	0.250731	0.134613	1.88834	2.97561	1.01272	-1.0583	-1.53789	1.98565	-0.184097	-2.52983	-1.6124
'TUBA1A	-0.0244477	3.03066	1.13869	0.376111	0.00754961	-0.107181	-0.610111	1.05526	-0.406087	0.869437	0.255173	3.12338	0.763011	1.7291	2.38693	0.919198	-0.742464	1.54947	4.32738	0.100204	-2.03184	0.063517	0.378053	1.4472	0.308287	0.665122	2.98103	0.679195	0.356945	0.698216	0.593744	0.145663	1.32188	4.76073
'TUBA1B	3.3019	2.23399	1.54429	-0.998865	1.14311	-2.19049	-1.41582	0.382073	1.19534	1.80022	3.90749	5.89148	3.06464	0.684875	2.44013	3.78844	3.19074	-0.531893	5.72982	-1.22651	2.08933	-0.879944	4.02904	-0.503939	1.8151	2.06548	0.917559	0.977998	0.396527	-0.300419	0.183447	-0.662982	-0.158671	7.64262
'TUBA1C	-1.24275	1.02283	2.08621	0.29735	0.465437	-2.53263	-0.924867	0.776891	2.42459	0.396994	2.48174	5.4275	3.00123	1.6075	7.36481	4.00462	3.08084	-0.444136	4.15208	-1.16035	3.81102	0.245335	-0.960523	-0.296653	1.82813	3.83464	0.272996	0.965512	0.442684	1.43756	-0.164519	-0.407979	0.502492	7.62401
'TUBA3C	0.022293	1.05278	-2.15156	0.930742	0.839165	3.51927	0.473356	0.799555		-0.810379		1.42593	2.57283	1.80352	-1.93265	2.54394	-0.463446	1.17338	0.013245	1.74908	0.0296384	-0.0931733	-3.467	0.191417	-1.89998	-1.23594	0.74599	-1.05161	-0.575044	-0.334394	-0.591657	2.38992	-0.00309287	1.37688
'TUBA3D	0.101434	0.73058	-2.8567	-0.952439	0.642313	1.35205	1.42	1.09301	1.72756	-1.76686	2.57156	1.63345	1.31608	0.364002	-0.934229	0.0335402	-1.16567	1.21635	-0.482031	-0.348791	-0.99851	2.30798	-3.17389	1.69557	-0.442101	0.325714	1.66789	-1.21538	-0.377639	1.1089	-2.55323	1.53918	-1.19016	0.764119
'TUBA3E	-0.846379	0.414297	-3.42354	0.179897	-0.0187172	2.82453	2.083	-1.10627	0.00627629	-0.170824	1.51421	1.47022	-0.0197434	0.297182	1.01354	0.523472	0.752973	0.810996	-1.02618	0.463762	-0.894988	2.52336	-3.6848	0.462036	-0.79026	2.01479	1.08833	-1.42489	0.840617	1.47716	-2.28204	2.24484	0.830868	1.41834
'TUBA4A	-1.08573	0.759303	1.30981	-0.495586	-0.0710283	-1.08557	-0.874988	0.493363	2.28532	0.449703	-0.89193	1.25511	2.22395	1.76074	-1.35715	2.48785	2.31056	0.0310895	2.61461	1.0982	1.3113	-0.783972	-1.7769	-0.431965	-1.81926	-1.12834	-0.491002	-0.332735	0.488796	2.05826	1.62657	-1.40125	0.66899	1.95074
'TUBA4B	-0.495758	-0.330637	-1.27324	-2.08373	-0.352925	0.918881	-0.404854	0.745758	0.477119	-0.229992	-0.00718157	1.14015	0.0409599		2.80533	2.04919	-0.772526	1.02481	-0.350494	0.0507757	-0.977512	0.0350995	1.00474	0.527037	0.207419	1.05177	-0.301113	-0.837436	0.814843	-0.194075	-0.490048	0.943181	-0.502176	0.74836
'TUBA8	2.17106	-2.40667	-0.163302	-2.00408	-1.00029	2.60521	0.588956	0.249648	1.12188	0.963098	-0.412632	2.15787	-0.0433543	-0.231183	-1.55338	0.182868	-0.248577	-1.83277	0.0722217	-0.762025	-2.61042	2.82278	0.867218	2.01559	0.54636	1.71635	-1.0549	2.39815	-1.71143	-0.623657	2.20217	-0.211907	3.17884	1.5649
'TUBAL3	1.78838	3.4325	-0.553827	-1.23008	1.32418	-1.16039	-0.701403	0.470006	1.22062	-1.49308		0.790343	0.479372	0.173127	2.61616	2.56027	2.87027	-0.649495	-1.77917	1.78374	0.0176296	-0.574135	0.5669	-1.68492	-1.08424	0.594927	0.683556	0.604551	-0.953292	0.667772	-0.152087	0.410679	-0.898537	1.79257
'TUBB1	-0.393961	-0.157186	0.517848	-1.04824	-0.00185705	-1.89355	1.00973	1.87748	1.43416	-1.39269	-1.41784	-1.03976	-1.07217	0.443262	-0.554313	0.28485	-3.20235	-0.715459	-0.248428	0.0644623	-3.75498	-0.492718	1.98136	-0.0818896	1.55218	0.103874	1.24384	0.879267	-2.514	-1.41852	0.291559	0.870476	1.54188	-1.27141
'TUBB	3.54146	0.354163	1.27793	0.54472	0.89283	-2.01394	-0.687589	-1.11827	0.345109	0.767017	3.94462	4.87369	5.10348	0.245383	0.769673	1.84428	1.6581	-0.0656344	0.486012	-0.802648	3.06957	-0.795175	2.1294	-0.542972	3.97172	3.01926	1.1401	1.2621	1.36821	-1.41109	2.31643	-0.684397	-2.22058	6.02012
'TUBB2A	4.20086	3.21955	0.860659	0.966915	-0.169774	1.23098	0.931291	1.79272	1.44789	-0.228687	-2.59648	3.4442	-0.115042	0.659812	1.04949	1.76706	-0.0209396	0.281674	3.26477	0.464635	-0.246385	-0.681418	-1.908	1.90318	0.985184	3.01023	2.47154	2.09361	-0.0965666	0.43778	-0.289142	0.0866487	-0.310946	5.20619
'TUBB2B	2.41743	1.87631	-2.50535	-0.421475	-0.0960876	1.59518	-0.0785234	1.79653	0.481381	-0.360395	-1.96993	3.42025	0.284446		1.12553	1.17338	-0.624922	0.216459	3.67133	0.335738	-1.59376	-0.607015	-0.0238295	1.76171	1.66979	0.953312	2.17455	1.92099	1.20128	1.0736	0.748655	0.202245	1.60024	4.13994
'TUBB2C	4.05133	0.839185	0.797439	-2.13008	0.640239	-0.947085	0.181731	-0.641537	1.23726	0.580465	-0.0843088	0.945166	-1.1346	0.710105	3.21113	1.35218	0.280976	0.789646	0.28417	-0.317927	0.328779	-0.74707	1.24235	-0.101797	0.00954351	3.58626	-1.79729	1.76868	-1.56564	-0.589196	-2.5537	1.96797	-0.328224	2.06563
'TUBB3	2.29897	2.03072	2.61807	2.85694	0.654854	0.227002	-0.656581	1.002	1.20361	1.7671	-1.61938	6.47717	-1.62657	0.37763	-2.0791	1.17728	2.24283	1.26266	2.76403	0.402662	0.355658	-0.386609	5.30076	1.09035	1.77918	2.39819	1.5346	-0.390286	1.13278	0.587155	-0.77672	1.86356	2.87874	7.09353
'TUBB4	-0.00837277	0.513428	0.253968	-1.51162	-0.143876	0.822733	1.69489	1.46275	0.166957	-0.74429	-1.96853	0.0347582	-1.88812	-1.27327	-2.15387	0.350334	-0.181968	-0.829224	2.02492	0.560823	-0.458133	0.695135	1.07271	1.06282	1.2622	3.17905	3.13569	1.74524	-0.24331	0.122785	4.25432	1.23465	-3.82194	1.81452
'TUBB4Q	2.11179	-1.01548	0.657996	-0.862787	0.23996	0.841213	0.0675017	0.408731	1.82897	-0.341625	-1.41447	1.93924	-2.00173		0.0435017	0.520341	0.167745	-0.438302	-1.10314	-2.08663	-2.47393	2.7804	1.79849	-0.51085	2.13946	0.415811	0.609667	-1.32007	-1.93494	-2.37271	-2.00563	1.41727	0.330723	-0.276384
'TUBB6	4.87002	2.64888	0.929527	1.20238	-0.508783	1.31817	0.23043	-0.0225766	1.19976	2.32403	-0.717204	5.65111	-1.36653	0.144537	5.17245	-0.279883	2.42059	0.548876	2.61051	1.29578	1.385	0.517254	0.195736	0.460243	-0.813754	2.76988	3.24591	1.03271	0.32605	-0.714983	2.6838	-0.69437	2.57039	7.42196
'TUBB8	3.47323	-1.12757	-1.57224	-1.51692	0.160637	0.0558274	-0.0988976	0.773	-0.395829	-0.4533	-1.93101	4.59208	0.673785	2.12581	0.972072	0.0877505	-1.05072	-0.178443	-0.50807	-0.383346	-1.24298	0.893983	0.13169	-0.162177	1.83073	1.55645	1.29062	-1.26163	0.669376	-2.72781	-0.157456	0.664418	-0.0858676	0.887302
'TUBBP5	2.33148	-0.578659	-0.272253	-0.121621	-0.0217824	1.40014	-0.408994	-0.10122	1.37752	-0.537161	-2.64172	-0.0959879	-1.08342	2.31964	-0.984516	-0.285067	0.312902	0.468417	-2.19729	-1.4453	-2.93997	0.557372	1.07345	0.218599	0.981781	1.10938	0.598405	-1.47814	-2.55724	-2.06551	-0.462847	0.673736	1.29744	-0.967599
'TUBD1	0.283347	0.440021	-0.379	-1.68887	0.266206	-0.600048	1.04175	-0.289895	-1.60339	-1.03708	0.615939	-1.11892	1.60051	-2.64499	2.21148	1.47656	-1.34286	-2.22259	0.944195	-0.76574	-3.165	-0.636966	0.0824155	0.779889	-0.303893	-2.73109	-0.991235	-0.842154	-1.21649	1.19024	0.218641	-1.35549	0.790415	-2.26198
'TUBE1	1.24755	-2.38114	1.07653	0.585803	1.10855	-0.377882	-0.0349945	-0.165271	-1.24332	1.416	0.958874	2.92249	-0.204971	-1.2847	-0.431762	-0.649769	-1.66055	-0.341722	0.531334	1.87993	-3.17064	-1.04742	1.81907	-0.387377	-0.900793	-3.82536	-0.594876	0.557868	-0.308849	-0.536336	-0.360551	-0.430498	1.31367	-0.856657
'TUBG1	2.45595	1.36832	-0.175979	-0.5483	1.45151	-1.73074	0.380545	-0.688135	1.21706	0.373035	3.9166	3.82125	1.74175	1.46442	3.35685	4.16577	1.9179	-0.763601	3.90384	-0.997558	-0.0665753	0.201184	-0.293564	-1.81332	0.169708	2.32294	1.49197	0.796542	0.486438	0.571634	-2.40238	0.500551	1.25533	5.19638
'TUBG2	-2.73006	-0.942023	0.0366156	1.18071	0.445468	1.75587	0.763746	-0.968328	2.25467	0.397185	-0.218425	2.29751	-0.234448	3.10026	-4.47379	1.86206	-1.64684	0.0674894	-0.41265	1.23631	-3.19194	0.0604088	0.486839	0.739607	-1.74979	0.675329	2.73905	0.270282	-0.283973	-0.37464	-0.11388	0.235138	0.973056	0.737533
'TUBGCP2	1.33681	0.128955	0.468582	-0.210566	0.12358	0.33143	-0.84454	-0.16262	0.127624	-0.258962	-1.49481	2.74847	-4.47801	2.45981	-8.07122	-0.421288	-0.203122	0.684553	-0.813614	-0.204242	-1.7437	1.10475	1.53847	1.22774	0.0502136	0.982434	-1.26151	-1.06775	-0.54637	-0.4669	-1.10646	-1.30015	-1.30193	-2.2011
'TUBGCP3	-0.246284	1.21053	-0.0287125	1.57851	0.965108	-0.175946	1.40832	0.105289	-0.913467	0.914338	0.53546	-1.07232	-1.06674	-3.14487	-2.17229	1.21893	0.837676	0.665267	0.098534	2.17492	-0.768522	-0.270641	0.449329	2.36548	0.674591	0.446812	-0.878718	1.07276	0.33048	-1.50271	0.0379908	-0.401274	1.12692	0.97044
'TUBGCP4	-0.640631	2.38019	0.715277	1.93596	0.112641	0.442632	0.0207229	-0.938493	-1.94327	0.871811	1.89891	-4.68513	1.62129	-0.0173256	-2.32031	-0.128736	0.517206	-0.376119	0.207365	1.2072	1.28687	0.246283	-1.73673	-0.498317	0.811965	0.578313	-0.219269	0.28535	0.706176	-0.212253	-0.225658	-0.11801	-0.947523	0.145945
'TUBGCP5	0.481748	2.96451	0.652347	-0.416819	0.0942164	0.33248	0.871807	0.0493085	-1.00417	0.225484	1.43708	3.6948	1.11661	-1.35611	-2.66346	-2.56968	-0.349415	-1.06369	-1.75721	-0.343866	-0.265742	-0.192616	-0.552489	-1.06047	-1.47627	-1.94006	1.51261	-0.773551	0.849641	0.627691	-2.7708	0.472992	1.99521	-0.5532
'TUBGCP6	-0.220604	-3.49221	-0.859385	-2.04871	0.033661	2.19238	0.64005	-1.3775	-0.273389	-1.77477	-1.71832	3.9947	-1.74055	0.403638	-1.33937	-1.65858	-2.8197	0.237786	0.191236	1.14442	-3.71903	-0.517531	2.94311	0.400349	-0.515963	-1.24632	-0.683976	-1.03502	1.28073	-2.01857	-2.01963	-0.580612	-0.577608	-3.26836
'TUFM	-2.96381	0.469548	-0.236425	-1.08556	1.39037	-0.574582	-0.480379	-0.662124	-0.609473	1.17017	-2.57008	1.54346	-1.88767	1.45525	0.265878	-0.987992	0.38967	-1.65455	-1.17933	-1.53287	-0.665322	-0.411066	1.50972	-1.30515	0.172075	3.62455	-0.35218	-0.0593119	0.733142	1.59052	0.860647	1.51026	0.935455	-0.278033
'TUFT1	0.465334	-1.57688	0.570174	-0.364103	-0.0145014	0.314313	-1.13869	-0.309188	2.38486	-0.311876	0.991462	-2.18321	2.82908	2.71334	3.23773	1.25541	2.12964	-1.10925	0.157611	-0.581912	2.82926	-2.25581	1.21518	2.66734	-0.505643	1.78972	-0.47802	-1.60318	1.67401	2.46954	2.94037	0.0684499	-1.15778	3.32711
'TUG1	2.32063	-2.29064	0.787412	-0.487479	-0.429201	1.37434	0.21655	-0.0410545	-0.50016	1.15899	-0.365554	3.40728	0.867426	-0.890845	-3.16363	1.59616	0.791863	-0.965738	1.01367	0.406713	1.28705	0.467409	-1.92593	1.00593	1.15054	-0.504233	1.22158	0.420295	0.82622	-1.32541	0.225336	-0.34552	0.0109672	1.27442
'TULP1	1.09633	-0.440884	0.931667	-1.39851	1.7477	2.5454	-0.00234144	-0.447944	0.675025	-1.95004	1.19338	1.96533	1.69326		5.66124	1.80535	0.0601421	-0.430569	-0.508947	-0.558061	-1.26564	0.832858	-1.46406	1.82185	0.705518	3.31308	0.758888	1.6661	0.242324	-2.27443	2.96528	-1.37458	-0.0560599	3.44868
'TULP2	0.300999	-0.451719	1.38782	0.407414	-0.00252166	0.902996	-0.804947	0.207479	2.5902	-1.33861	-0.467699	0.22048	0.255096	-1.08442	2.26942	1.14884	-2.11015	0.259009	0.0374408	1.6384	1.24317	-0.607998	-0.689726	1.16047	-0.531115	-0.506008	0.511872	0.586212	-0.678608	0.372122	-0.00139061	-0.340804	-0.334236	0.966043
'TULP3	2.95591	3.21919	0.0620653	0.020803	-0.701226	1.79172	1.09969	-0.152988	-0.656476	-1.78927	1.5122	2.78822	1.13111	-1.62552	3.33447	2.63816	0.819695	0.492982	3.59625	2.34334	0.411451	1.43521	-0.314171	-1.76198	1.34058	3.37394	2.39873	-1.30784	0.568997	0.785932	-2.13674	0.300097	-2.2738	4.47392
'TULP4	-1.54654	-0.550078	2.10152	0.922457	-0.711251	1.46144	0.108755	-0.874728	0.406754	-0.486433	-2.07111	-0.61206	0.78016	-1.75363	-1.14447	0.256402	-0.657709	0.0610645	2.57472	2.23141	-2.62289	-0.700059	-0.237877	0.587783	1.04126	1.13495	-0.583884	-0.889388	0.298321	0.881839	0.222989	-0.0964056	0.704857	0.0414597
'TUSC1	0.301074	-0.941407	0.436836	-1.1502	0.771898	0.825692	-1.73348	-0.166533	1.48201	0.809246	-3.17491	-4.12242	-1.42847	0.455854	1.56903	1.09061	-0.620795	2.3788	-4.50506	-1.84569	-1.92545	-0.0125655	0.810433	-0.225584	-2.13516	1.90247	0.164369	0.973287	-1.18814	-0.932093	1.24152	-1.18453	-4.29035	-2.8496
'TUSC2	-3.2839	-1.50114	-2.70784	-0.753407	0.461162	-0.852784	0.286767	-0.231534	-0.613108	-0.516798	0.492058	1.38603	-3.58022	-1.12982	-2.42524	0.989828	-2.46633	-0.701247	-0.498855	-2.00803	-1.57549	-2.43092	2.25958	-0.867778	-1.28121	-0.0461948	-0.8923	1.67165	-0.632686	0.510395	0.615651	1.52021	-3.42726	-4.21803
'TUSC3	-1.34302	0.148303	0.193849	1.35922	-0.667202	0.228616	-0.267643	-0.0496348	-0.0417657	0.406099	0.822001	2.54073	2.73437	0.175349	-4.87878	2.151	0.306912	1.2331	2.79723	-1.26728	-1.94594	-1.66726	-2.21816	-0.667157	-0.324404	-1.9105	3.04829	-0.268333	-0.902287	-0.705865	0.347054	0.265134	-1.74573	-0.367948
'TUSC5	0.811177	1.42893	-0.852227	0.839326	-0.507899	1.39559	0.508182	-1.38454	0.223995	-0.285058	-1.08288	2.09477	0.192192	1.24125	0.0053225	-1.2922	1.09419	2.49266	-0.225641	0.583214	-1.83226	0.0879246	1.29288	1.09636	-0.341689	0.213814	2.68444	0.875204	-0.416675	-0.43191	-0.844667	0.947856	-0.530562	1.75489
'TUT1	1.67933	0.307799	-0.278388	0.327448	0.391655	2.07765	-0.869303	-1.51349	0.738867	0.931435	-0.35878	3.1997	-0.714676	-0.00550337	-3.95062	-1.32494	0.431442	0.496755	-1.0195	-1.8995	-1.38717	0.732623	0.801531	-0.636264	0.946323	-0.398171	-1.66296	0.644796	-1.27889	0.175331	-0.242775	-1.49134	-0.788792	-1.03374
'TWF1	-0.261472	-1.53552	-1.13936	1.08789	0.822164	-0.791217	0.988357	2.14333	-0.147133	0.466596	0.350311	2.86163	2.71511	-0.983847	3.2274	1.81088	2.8208	-1.58986	1.45787	-0.476347	2.08563	-0.167534	-1.1176	0.345966	-0.859263	-1.31818	-0.980278	0.340146	1.15762	1.44866	-3.81924	0.752613	-0.438427	1.95971
'TWF2	-1.93945	-0.257924	-0.274402	0.103832	-0.836144	0.52083	-1.36369	-1.4045	0.989702	-0.45785	0.330931	3.41462	-1.00932	3.16041	2.95493	1.04103	-0.777945	1.11943	0.884954	-1.24117	1.97386	-3.36299	2.42579	0.613086	-0.012145	-0.161484	0.649111	0.290292	0.574105	-0.295326	-1.40494	1.10662	2.22274	1.66714
'TWIST1	-1.91429	2.69052	0.888801	1.53325	-0.146582	1.0434	-2.19399	-0.355866	2.17455	1.26209	-0.0716997	4.6825	6.18653	-3.22911	5.42265	0.542994	1.67837	-0.50935	3.34401	1.62002	2.90637	0.785098	1.76784	-0.897508	1.63238	0.752064	1.66792	-0.439559	-0.46373	-0.105643	-0.0105543	-0.69153	3.72628	6.14115
'TWIST2	2.3281	1.464	-0.193899	0.297094	-0.311945	0.631156	-1.96345	-0.297785	2.36541	-1.76695	2.30461	3.44441	6.06129	0.695961	-0.111516	0.126487	2.07211	-0.251481	-1.60377	0.701529	0.72845	-0.0895065	-1.92937	-0.638537	-0.685838	1.39449	2.19312	1.67224	-0.816359	2.38983	-1.17572	-0.591238	1.80541	3.52478
'TWISTNB	-1.46248	0.782211	1.18123	1.3949	-1.05063	0.415576	0.927834	0.445366	1.65281	2.51068	1.29954	-2.34559	-0.033113	-0.116847	6.22751	2.84993	2.21529	-0.748259	2.04037	0.175029	1.46113	-1.64156	1.0421	-1.14161	1.71001	-1.56125	0.0874381	0.339017	-0.628324	-0.917157	-0.761057	0.0983899	0.846095	3.0106
'TWSG1	2.43895	-1.46633	-1.19435	1.35711	0.423101	-0.0774529	1.996	0.369823	2.22788	0.145283	0.747685	0.639107	3.33326	-1.09755	6.26271	1.11908	1.79601	-0.974748	3.15946	0.561351	1.83188	-0.286246	-1.56786	-0.797324	-0.382725	-1.38819	1.63777	0.416668	-2.12047	-0.661354	1.06651	0.195716	-0.190634	3.39802
'TXK	0.125585	-2.62956	-1.86814	-1.56365	-0.704813	0.99661	0.857832	0.35223	1.61732	-3.518	-0.167255	0.0475769	1.10091	0.70547	2.91702	-0.848591	-0.124227	0.575694	-0.495744	-0.278256	-0.327643	1.487	0.100143	-0.686478	-1.34305	-3.68077	0.11267	-0.816146	0.880849	0.317464	-1.62074	0.832716	0.906701	-1.17316
'TXLNA	1.10938	0.644285	0.456499	-1.20136	0.0818379	0.480622	0.912042	-2.12532	0.260935	-3.02096	0.100383	6.03659	-0.121232	-0.987951	7.72502	2.98372	-1.33557	-0.798607	-0.258806	0.767551	-3.1879	-0.297431	0.696937	-0.695299	2.251	1.41644	-1.73299	1.23597	1.31003	0.619133	-0.107072	0.246222	0.404096	2.41414
'TXLNB	-1.64697	2.33337	-2.67825	-1.16619	-0.163248	-0.492088	-0.5576	-0.77263	1.88175	0.582993	-1.14866	2.57172	0.981328	2.39319	5.50252	1.90178	-2.3558	0.61872	-0.216823	0.506062	0.930149	2.48701	-1.80351	0.0529281	-1.41011	-2.37665	1.82166	-0.467273	-0.603202	0.845231	-0.209985	-0.364536	0.663187	1.32997
'TXLNG	0.861007	-0.569474	0.456601	2.27932	-0.173852	-0.308896	-0.0913935	0.859435	-0.442124	0.829567	1.52865	-2.71921	2.46407	-0.847336	0.863163	1.12185	-0.0176024	-1.29679	0.0915051	-1.77561	-0.00433646	0.696859	-1.60232	-0.175725	0.61757	-2.63795	-1.29323	-0.58614	0.352265	-0.0412507	1.27984	0.0388476	0.337068	0.0164296
'TXN2	-1.21234	0.359956	0.893487	-2.37884	1.6353	-1.24379	-0.884187	-1.4203	-1.31591	1.58015	-0.63755	0.464567	-2.27484	2.08639	-7.14276	-0.480421	0.322711	-2.07926	-2.07423	-0.536238	-0.9928	0.320319	-1.21095	-1.71021	0.545568	1.83212	-1.24909	1.38675	-0.501087	0.1313	0.45765	0.135137	1.08444	-2.80421
'TXN	1.10127	-0.205902	1.77605	-0.675622	0.538652	-1.34274	-0.551103	0.735019	1.67821	2.01382	0.233504	1.03607	1.81356	-0.119935	2.15836	1.15491	2.43978	-0.208839	2.6438	-0.029083	3.17064	-1.07652	2.12638	-0.509608	0.508414	1.75751	-0.993845	0.138726	0.167937	0.771008	-3.62809	2.08186	-0.343231	3.54439
'TXNDC11	-2.22177	-1.17495	-2.05477	-0.344775	-0.218401	-0.894361	0.132671	-0.717844	2.73128	-0.839915	-1.66802	-0.369331	-1.04486	1.05297	1.6163	-2.48233	-3.80972	1.73902	-3.49068	-0.345333	-0.343199	0.0186171	-3.1715	-1.45697	-2.3454	-3.69094	0.351896	-1.53672	0.116342	-0.638894	-3.41201	0.539749	0.552677	-5.12157
'TXNDC12	1.42524	-0.21509	-0.263884	1.81752	-0.065598	-2.83456	-0.274881	0.686388	0.0779842	2.73386	1.88376	3.94035	5.78222	0.175303	5.59251	2.39375	0.488185	-0.689265	1.10757	-0.0397128	1.45026	-1.87198	-3.00758	-0.523765	1.29438	-0.973203	0.0896822	-1.16961	-1.08247	-1.63724	-0.371347	0.607908	2.24233	3.26727
'TXNDC15	-0.564353	1.24627	0.355233	-1.31834	0.513338	-0.316215	1.00976	0.889293	1.08882	0.450888	0.895206	-2.70873	0.464874	-1.39264	2.4194	-1.4646	-2.55407	1.22214	-1.58091	0.167238	-2.79056	-0.83563	-2.92798	-0.964856	-2.5054	-2.91115	1.34644	-0.714357	-1.99817	0.263227	-1.58728	1.33815	1.3823	-2.45147
'TXNDC16	-2.25553	0.496439	0.253915	-1.83661	-0.787356	-1.44766	-0.603089	1.03486	-1.69041	-0.345628	1.23919	-4.57729	1.62743	0.865971	-3.58463	-0.582731	-1.75388	-1.54292	-0.519104	-0.3092	-1.25368	0.27306	-3.13707	-0.130434	0.454546	-1.52748	0.95017	-0.307322	1.02053	0.819564	0.294302	0.237761	-1.16404	-3.4447
'TXNDC17	0.83335	-1.01543	1.07725	1.06701	1.73255	-1.56491	-0.397585	0.269509	1.00483	1.14183	3.13404	3.64407	-1.62025	0.418598	5.14601	0.0880562	0.782561	-0.605087	0.444708	-1.51006	1.58015	1.60169	0.411569	-1.23333	1.0682	1.08924	0.369516	1.01614	-0.577724	1.01943	-0.994572	1.17464	4.75278	4.41266
'TXNDC2	0.27674	0.686445	0.346535	2.71302	1.33016	0.324021	0.205612	-1.08534	-0.941294	0.812212	-0.81673	0.844974	-0.311212	1.85263	0.0856766	0.455888	-0.744109	-0.259758	2.1658	-0.185035	2.23742	0.770297	-1.31495	1.31247	1.95669	0.321058	1.74573	0.377183	0.460968	-0.351493	-1.4669	1.16738	2.10206	2.97223
'TXNDC3	-1.45569	-0.339233	-1.45586	-1.19951	-0.866093	1.2184	0.256878	-0.768254	1.19758	-0.972984	0.944088	5.04605	-1.98389	-1.41502	5.75828	-1.15193	-2.21278	0.664603	-0.699482	-0.263977	-0.00945449	-0.378124	4.78174	0.0748523	-1.46445	-4.09384	1.43735	-0.847701	1.03499	1.80345	-1.00675	0.962927	1.30441	0.679003
'TXNDC5	0.881072	1.9761	0.825185	1.51063	0.309637	-0.685702	-0.409919	0.183467	0.516272	-1.3144	0.00391833	4.45067	4.3879	-1.58175	5.02054	0.305189	-2.29882	1.61572	2.26912	-1.9451	0.15569	-1.02132	-1.05419	-0.363261	1.92211	-0.224581	1.34693	-0.626611	-0.208277	-0.395765	-2.86752	0.304616	-2.1633	1.88426
'TXNDC6	-2.28533	-2.38156	-2.90726	-0.665059	0.494135	1.7872	0.885685	0.904718	0.24803	-1.74258	0.868705	2.17569	-1.57643	-1.38643	-0.477115	-1.01051	-1.03992	0.224202	-0.00947081	-0.959565	-2.17007	1.21583	0.825106	0.775801	0.6898	0.077882	-1.08552	-0.550639	-0.357957	-1.36264	-1.02192	0.809811	-1.58399	-2.19187
'TXNDC8																												1.58794		3.29624				3.45363
'TXNDC9	3.62098	0.586761	1.19837	0.946622	-0.186411	-0.428044	-0.110052	0.383927	-0.114462	3.16167	1.08083	-0.383089	0.468338	-0.308797	-0.0854312	2.66062	1.55921	-0.455088	1.71309	-0.229049	1.51617	-1.97962	0.0408207	0.43231	-0.235037	-2.65018	2.19399	-0.970178	-0.186551	1.25112	0.85373	0.92204	1.55916	3.10341
'TXNIP	-3.68002	-2.10328	-1.6911	-0.592778	0.0735929	1.00147	0.585069	0.496142	1.86683	-2.47449	-1.5483	-3.43611	0.186309	1.41929	0.261227	-2.79121	-0.407013	1.02968	-1.60557	0.962776	2.02332	-1.28478	-0.288014	1.46743	-3.30812	-1.14636	1.78218	-0.505028	-1.22136	-0.332554	-1.80061	0.0880797	-3.00589	-3.47793
'TXNL1	0.300853	0.787119	1.08997	-0.26515	-1.39956	-1.74993	-0.0794152	-0.224919	0.216449	-0.627133	-0.887418	1.08062	-1.1817	-2.15427	-1.70146	0.741185	0.899442	-0.527028	0.631276	-1.35313	0.498382	0.779004	-0.994628	-1.95655	0.212845	-1.77521	-0.0638076	0.227676	-1.48287	-0.198842	-0.908042	0.532909	-0.217017	-2.04547
'TXNL4A	2.0014	1.53543	1.20811	-1.53164	0.239796	-0.66847	-1.08347	0.587075	0.804324	-0.594815	-0.519434	3.30925	-0.959881	0.0468614	-2.10238	2.21699	0.703073	-1.13877	1.55623	-1.39007	-1.61239	0.0793786	0.645424	-1.07599	0.975805	2.83089	-0.377509	0.460362	-0.942191	0.786677	0.217119	0.318859	1.60332	1.41514
'TXNL4B	1.71866	0.200805	1.25673	0.435095	0.109181	1.06643	-0.439398	2.6403	-1.60817	1.27951	-1.44831	4.06064	-0.0783048	-0.809019	3.79064	0.20005	-0.193202	-0.142987	-3.25124	-1.3455	0.466435	2.64184	-1.90319	0.578481	0.0588167	-0.874156	0.420254	-1.30054	1.85441	-1.62391	-1.33805	-1.09303	-2.15946	0.551795
'TXNRD1	-2.35757	2.6711	1.86716	-0.289588	0.998298	-0.640212	-0.714715	1.6416	0.147463	2.78993	1.11214	2.5684	3.8809	-2.75142	1.83993	3.39494	2.87976	0.233526	-0.0487893	1.08755	2.25185	-0.40779	1.12167	0.632785	-1.02914	0.762571	0.0680295	-0.497668	-0.210818	1.07123	1.05495	0.2083	1.39833	4.65391
'TXNRD2	-1.29011	-0.290293	-0.163942	-0.491969	0.383508	0.260203	-0.905289	-0.863434	-1.88968	1.66063	-0.817545	0.5194	-5.051	0.768708	-5.35498	-1.24704	-0.73191	0.231303	0.501323	-1.67621	-2.08975	-0.0205444	-0.105342	0.397189	-0.828915	3.52403	0.475973	-0.397328	-0.600014	0.281801	-0.305943	-0.429546	2.26781	-2.48564
'TXNRD3IT1	-0.718723	0.330777	-0.975811	-0.094172	0.130495	0.959558	-2.35924	-0.17882	0.216039	0.55017	1.27999	-0.0118349	-2.08604	0.231537	-1.01424	-1.08927	-0.807709	0.907956	0.50502	-0.242336	2.83661	-0.730047	1.34061	-1.67644	1.23694	1.12747	1.40576	0.858559	0.946511	0.113758	2.28328	0.159189	-1.87097	0.620512
'TYK2	2.21861	-3.14173	-0.593706	-2.73822	-0.723397	1.51558	1.10309	-1.97526	-0.248702	-3.4732	0.628286	5.02469	-0.296985	2.17092	3.73861	-1.50971	-1.66355	-0.130022	-0.275921	-0.581228	-3.96649	-0.10319	3.24698	0.11728	1.11356	-0.0254215	-2.84682	-0.632066	1.43986	-1.23307	-1.00791	0.858385	0.00176238	-0.69439
'TYMP	1.92079	0.424737	-0.658249	-0.247113	-0.728785	0.779444	-0.87509	0.69644	1.53361	-0.836036	-0.613404	4.21596	-0.583249	1.32806	4.9527	-0.145683	0.0156264	0.920361	-1.48165	-0.796084	2.11885	1.35167	2.78723	0.215691	-2.11404	-2.8024	-0.191413	-0.0848784	0.467458	1.94823	-0.843094	-0.0699232	4.04869	2.89917
'TYMS	5.00935	0.719098	0.658073	-2.12448	1.8091	-0.727422	-0.33812	0.238534	0.945198	0.577547	3.45129	-1.95897	1.6935	-0.953642	4.67437	2.48747	3.61788	0.204169	4.7685	-0.40665	3.48036	2.74052	5.17886	-0.344842	2.56536	2.89965	-1.21936	1.28763	1.10072	-1.55691	1.33959	-0.338262	0.979874	7.39098
'TYR	0.704304	-0.0972551	-0.686611	0.930966	-0.327603	0.0501513	0.18875	-0.948724	0.76033	-0.916619	2.73247	1.794	-0.712796		1.01996	0.744532	1.95933	0.368609	-0.863827	1.00433	-1.66719	-0.00261966	0.641027	-0.00314726	0.35601	0.98169	0.431609	1.12681	-0.615697	-0.00245319	0.446886	0.811452	-1.02443	1.62356
'TYRO3	3.39538	2.45863	2.50544	0.475602	1.11068	0.7105	-0.246513	-1.31117	0.578432	-0.62936	2.42411	4.0137	5.0129	-0.0407778	0.226465	3.01864	2.73783	-1.0924	-0.628391	-0.0421541	2.21718	1.94767	0.782708	0.492409	1.42883	0.869634	0.853691	0.113833	1.46219	0.263974	1.0613	0.00462836	0.216525	6.33506
'TYROBP	-1.06627	0.939856	-1.09702	-2.20661	-1.31346	0.692681	-0.867729	1.09537	0.36276	-0.610913	-0.474493	2.54977	-1.17259	0.789884	3.47061	-0.053877	-1.62385	0.941033	-1.57515	0.100491	0.488389	-0.168833	3.22592	-0.219911	-1.39822	-3.66734	1.48925	-0.0660448	-0.098993	1.31114	-0.415309	-0.410972	2.94977	0.330636
'TYRP1	1.55388	1.75284	-0.0875614	3.24044	0.960392	0.373686	0.0683853	-0.962567	0.907916	2.40522	1.27482	1.36422	1.26716		-0.387118	-0.805757	-3.06672	0.223753	-0.185965	1.72133	1.02299	-0.50456	0.671248	1.28525	-1.70599	4.10361	1.30196	0.103645	0.47799	-0.958473	1.82781	0.0418845	0.343689	3.47002
'TYSND1	1.87489	-1.27331	-1.01004	-0.780589	-0.213705	1.05608	-0.369527	-1.29216	0.294633	1.28084	-0.895066	2.72886	-0.772228	0.743064	-5.62874	0.663931	0.630623	-1.24018	-1.74385	-1.36866	-1.73958	2.08054	2.87514	-0.307896	-0.544864	1.70623	-1.12448	-0.331829	0.0868901	0.271614	-0.0528316	0.285623	2.37987	-0.301272
'TYW1	-1.0807	0.496984	0.712546	3.00273	0.292504	1.18853	-0.615834	0.643685	1.87046	0.609585	0.869744	1.96061	-0.519728	-2.78747	6.0666	-0.0697944	0.267946	-1.03987	-2.95067	1.72798	-0.472199	1.36863	0.216495	-0.484669	-0.586235	-1.85186	0.312443	-1.36761	1.65426	-0.323367	1.85023	-0.466961	1.49604	2.08737
'TYW1B	-0.888128	-0.8786	-0.482167	0.183085	1.16326	1.12233	-1.17289	-0.169615	0.833721	0.172783	0.794553	1.64301	1.24272	-2.66014	0.891276	0.0579494	-0.674386	-0.147401	0.139922	0.501308	-0.226549	0.661526	-1.16384	-0.485275	-0.578594	-1.30537	-0.150538	-1.23849	0.149031	-0.854863	0.184421	-0.180281	0.686413	-0.492608
'TYW3	-3.07527	2.87936	-0.61353	0.0614548	-1.04621	0.0434708	1.15966	0.982757	0.204566	-0.845949	0.477917	-2.92403	3.64942	-0.85393	2.93872	3.71434	-0.281392	0.327383	-2.10121	-0.875845	0.0116645	-0.347624	-2.23218	-0.391134	0.815648	-3.09892	-0.0225691	-0.803359	0.455829	-1.65057	-0.131004	-0.891209	-1.18357	-0.983071
'U2AF1	2.0017	-1.82445	0.77301	-1.28727	-0.593702	0.588327	0.145822	-0.178607	0.483246	0.749068	-1.47016	3.52068	0.750729	-0.364158	-0.919884	-0.300955	0.801651	-1.43653	2.035	0.586931	-1.1824	0.48635	2.53672	-0.288358	1.66354	-0.168776	-0.125808	1.06402	-0.865866	-0.315569	-0.239989	-0.520278	0.139211	1.08681
'U2AF1L4	2.10836	-2.34651	-0.546353	-1.40961	-0.366084	2.11848	-0.537569	-0.01239	-0.575741	-1.37693	-1.33277	5.60388	-0.804162	0.104782	1.89785	0.233141	-1.46714	-0.542672	0.0731645	0.763518	-4.25083	-0.269319	3.68744	1.43222	-0.943596	-1.37886	0.2068	-0.762527	-0.285854	0.095847	1.89178	-0.613402	0.124753	0.0904684
'U2AF2	0.497117	-0.986284	0.178931	1.36162	-0.199244	-0.621063	0.678864	1.3649	-1.29148	-0.177571	0.356729	4.66168	2.3115	0.869775	4.58962	2.78035	1.75468	-0.840139	2.29402	-0.796641	-1.82143	-1.68374	3.86239	1.36912	3.83484	2.53003	-2.06331	1.51205	0.818267	-1.15504	1.02572	0.0865528	0.513393	4.80736
'UACA	1.83665	2.87367	0.39856	0.129248	0.500501	1.55715	-2.06107	0.963578	1.03103	0.45783	0.0794415	0.768422	1.02419	0.128383	4.6508	-1.27514	1.64792	0.922401	2.00177	1.68677	3.5753	-1.28658	0.432308	0.47549	0.909911	-1.53063	1.78937	-1.12244	-1.641	-0.465876	0.2699	0.736234	-1.3497	3.50146
'UAP1	2.64474	0.840577	0.412083	0.632506	0.93123	-0.527691	0.549453	-0.301549	1.27585	2.32989	0.431559	0.690485	5.23252	-0.317197	2.46353	-1.45085	2.20471	-0.0615896	0.660755	-0.908065	2.34549	0.763323	-1.87706	0.638494	0.230154	-2.30056	0.442015	-1.44608	-0.0754163	3.33896	-0.641649	0.670865	1.82855	3.76879
'UAP1L1	0.541994	3.33635	2.6093	-1.28986	0.742047	1.93519	0.19586	-0.210626	0.956648	0.491532	-1.39422	2.30882	0.967755	0.92146	0.735873	3.05252	-1.67973	-0.513459	3.19298	0.457371	-2.49603	-1.58441	3.41016	-0.0299724	-0.110009	3.03796	-0.779592	0.46981	1.67758	-0.836358	-2.91484	1.63877	-1.3758	3.04028
'UBA1	-1.30728	0.7619	1.56636	1.46186	-0.418102	0.0067335	-0.906015	1.70402	0.161019	0.0721155	-0.176942	2.5394	1.26826	3.1745	1.90965	2.18507	1.46165	-0.375212	-0.711986	-0.389983	0.652924	1.0541	1.60763	-0.165139	1.74218	0.334588	-1.17726	0.312592	-0.529709	0.139952	1.54462	1.18797	0.738384	3.73046
'UBA2	3.62884	0.582024	-0.319629	0.323209	-0.582754	-1.3698	0.333347	0.210943	-2.56669	1.28173	1.08874	1.02384	3.25287	0.0779691	0.851755	2.46388	2.60827	-1.26306	2.96843	0.453855	0.309249	-0.8977	0.256794	0.613277	1.80482	-0.341229	1.35946	-0.613248	0.443406	-0.978144	3.29154	-1.14319	1.95517	3.67443
'UBA3	0.628429	-0.79534	-1.13571	0.0319003	-0.484072	-1.06943	1.37396	-0.898445	-1.34233	-1.24373	2.12571	0.617739	-2.71522	0.113271	1.19082	1.59858	-0.267115	-0.747839	-1.18448	0.218014	2.35415	-2.67919	3.03965	0.066589	-0.0519125	-3.52421	-0.645974	-0.654292	-0.312653	0.462261	-1.26258	0.0729971	-0.552021	-1.3356
'UBA52	2.89078	-0.085403	-0.704392	-1.038	-0.343205	-0.660477	-0.35917	0.729003	-1.41182	-0.401573	1.40371	1.87732	1.51461	0.0799569	-1.11787	-0.203784	-0.878386	-0.897559	-0.25965	-0.307575	-0.914618	0.196718	2.52923	0.315431	1.03392	2.48489	0.469366	-0.269073	0.967718	0.31349	0.975833	0.931486	-1.72888	1.24153
'UBA5	-2.48934	-0.546836	-1.38926	-0.958552	0.198448	0.393883	0.0929739	0.937294	-0.664065	-0.850967	0.460371	-2.07518	-3.10385	-2.72293	-4.09776	-0.0492936	0.996128	-0.256774	1.00863	0.0857349	0.860251	-1.50725	0.0578958	-0.225515	2.01447	-2.76792	-0.597	1.46567	-0.62936	2.44119	-0.104382	-0.954264	-0.28155	-2.65627
'UBA6	1.04481	-1.91606	1.10289	0.855442	0.116299	-0.813084	0.86508	-0.467156	-0.0834755	0.119173	1.72635	5.13502	1.74552	-2.97044	4.1477	1.27734	2.10054	-0.389975	0.550832	0.56646	3.11209	-0.129261	0.709134	-1.28629	1.4735	-3.04363	-0.785476	0.0253692	0.657825	1.02043	0.263945	0.294225	1.02424	3.14199
'UBA7	-2.23857	-2.70209	-2.86663	-1.2673	-0.913267	1.23992	0.826145	-1.21692	0.126058	-1.55046	0.532089	5.23849	-1.59347	2.12751	3.87388	-2.37995	-2.07545	0.736918	-1.88235	-1.42054	2.28665	-1.87231	0.950468	-0.379862	-1.43958	-5.87373	-0.944842	0.0213707	1.66606	1.54216	-0.222899	-0.936071	-0.02124	-2.19857
'UBAC1	2.72337	0.925865	0.358383	-4.2617	0.683187	0.892069	-0.26079	0.0518024	-0.543386	0.445718	-1.79046	0.652618	-3.0167	1.43655	-3.38508	1.00559	-0.222956	-0.225624	0.696625	1.37751	-2.01622	0.76191	3.76679	-0.223212	-1.05521	2.63677	-2.47786	0.582426	-2.27546	1.605	-0.201103	1.46247	-0.828138	-0.125203
'UBAC2	1.63116	1.18551	0.354058	0.728507	0.637363	-0.737679	-0.212164	0.0665527	-0.817986	2.62934	-0.0689414	1.25072	-2.60005	-1.06503	-1.20547	1.24245	2.43339	1.53963	-1.18567	2.17881	2.18915	2.59246	1.75953	1.69368	-0.18934	1.60127	-0.688559	1.6567	-0.730586	-0.336267	-1.50047	-0.61375	2.5951	3.13573
'UBAP1	-1.93765	0.203427	0.024757	0.691747	-0.675402	-0.366066	0.124217	-0.685692	-0.608389	0.678948	-0.657066	-1.65197	0.928201	0.463577	-6.10035	-1.15506	-0.569714	1.10943	-2.37581	-0.538923	2.13593	0.625073	0.194467	-0.182646	-1.68194	-1.02593	0.209553	-0.754677	0.226689	-0.903058	0.443408	0.995973	-0.424376	-2.30467
'UBAP2	1.2293	1.26782	0.698333	0.634686	-0.59465	1.64425	0.493886	-0.479864	-0.452384	1.31246	1.1441	-2.00376	0.685061	-0.294744	-3.5257	3.45323	1.65347	0.0160538	-1.33779	-1.18995	-0.0349435	0.827481	-1.12585	-0.481079	0.921445	2.87998	-1.31016	-0.130061	1.28608	-2.47252	1.68523	0.581842	-1.10114	1.02359
'UBAP2L	2.34214	0.658703	0.634293	1.25291	-0.688632	0.458721	1.02224	0.523425	-0.457426	-0.0509456	2.34932	3.15858	5.48085	0.421376	0.727348	3.65107	-0.428479	-0.763152	1.05959	-1.44561	1.54069	0.376296	2.06621	1.76986	1.96443	4.42698	2.08986	0.250514	3.05911	1.03986	1.61911	-0.260937	-0.968997	6.76802
'UBASH3A	-1.52501	-2.11984	-2.33793	-3.18486	-0.740629	-1.25545	0.375443	1.29052	2.129	-3.59079	-0.089363	2.18738	1.07247	-0.668504	5.41277	-2.42866	-2.69375	-0.0208778	-0.363232	-0.935755	-0.939976	1.00302	1.2009	-1.14214	-3.09526	-4.8662	-0.121274	-0.376699	0.0192434	-1.09702	-3.41924	0.409881	3.25781	-3.24724
'UBASH3B	-0.906304	0.632321	0.488544	-1.01948	-0.520712	-0.0435164	0.312238	0.689846	0.257356	1.35033	0.51291	1.13499	0.687664	0.674106	4.52587	0.874298	0.831573	1.68756	0.651984	-0.217408	3.51905	1.48947	0.440369	-1.40457	0.973412	-1.99083	0.129691	0.359314	-1.64067	-2.19534	-0.868998	-1.10198	-0.945442	1.6307
'UBB	-1.83092	-0.696829	-1.61703	0.529259	1.16013	0.00987973	-0.664663	1.22402	0.632783	1.35714	1.13187	-1.80274	-2.50788	-0.00183835	1.845	-3.33706	-0.679788	3.02551	-2.8046	-2.58267	-1.20843	-1.84174	1.81983	-1.65588	0.0584026	2.51806	0.950514	0.657625	-1.23544	-0.818459	-0.511664	-0.856294	1.51712	-1.43036
'UBC	0.545233	0.767269	-0.468049	-0.239037	-2.18109	-0.339873	-0.0972747	1.55869	1.13921	-1.11939	-1.33509	1.33532	3.00699	2.40247	2.9616	0.197632	2.20386	0.640499	1.74795	-0.33406	1.00768	-1.5058	0.075963	-0.579058	-1.85296	-2.5049	1.05507	-0.249528	-0.845759	1.56367	0.326091	-1.18901	1.53294	1.60626
'UBD	0.556045	-1.96148	-2.71944	-1.61152	-0.449992	-0.771507	-1.15582	1.17273	1.19283	-2.1418	-0.259718	0.230872	2.47065	-1.16251	1.2859	0.276102	-0.297399	-0.868513	-0.222802	-1.71253	2.45536	0.988603	-0.542635	-1.82295	-3.0215	-4.8586	-1.04036	-0.025608	0.270316	3.44666	-1.81136	-0.0227508	3.49252	-1.85257
'UBE2A	-0.922544	1.0032	1.82077	-1.96914	0.297341	-0.505979	-0.730589	3.26809	-1.07711	2.52562	1.90367	3.7639	3.00896	0.0877127	3.09792	1.61937	0.404259	0.293607	2.37351	0.358184	1.01121	1.9153	2.57509	0.0501317	1.43978	-2.13033	-0.949083	0.305734	1.45019	1.19597	-0.800018	0.587131	2.25513	5.13999
'UBE2B	-3.09603	0.215589	-1.29409	-0.0194217	-0.0422954	-0.786203	-0.370723	3.07977	0.111108	0.785555	-0.63801	-1.25871	1.62648	-1.63472	-1.01567	-0.205511	-0.278413	0.609173	-2.03601	-0.121317	0.207613	-1.01839	2.15451	-0.136995	-2.08523	-3.21852	2.6314	0.645729	-0.325055	1.16088	0.569793	-0.139254	0.117801	-1.01055
'UBE2C	4.84929	-0.129165	2.23418	-0.268313	1.47616	-0.90875	-0.21924	1.45346	0.45942	1.79139	3.15459	8.40991	6.54678	-1.62966	4.21903	3.81624	3.13503	-0.780598	5.51427	-0.544839	3.6202	2.4505	5.5244	0.325216	2.28559	2.81617	-0.847064	1.67577	2.87064	-0.753093	3.30834	0.478371	1.80801	11.862
'UBE2CBP	-2.8943	0.704708	-0.206812	-0.590375	1.10847	-0.761101	0.185047	1.37845	-2.1297	1.18373	-0.192742	-1.72827	2.31188	-1.33753	-3.83997	1.81968	-0.578591	-0.0446618	2.49544	-1.71969	-2.13994	-2.43729	-1.38765	-0.728705	3.33303	-1.54672	0.798748	-0.0770009	0.102721	-0.138473	1.75026	-0.153437	-1.94276	-1.63695
'UBE2D1	-0.960038	-1.27814	-0.367302	0.958376	0.757271	-0.62766	-0.380808	2.16377	-0.79508	1.32344	-0.0469173	3.38793	3.56423	0.920589	-3.13676	2.60308	3.01267	0.0683271	-0.408017	0.178935	1.76422	0.956685	1.1195	0.542295	-1.11513	-3.47283	1.42662	-1.01578	-1.19795	1.25616	-0.352488	-1.83902	-0.566602	1.46984
'UBE2D2	0.662234	1.15165	-0.916218	-1.63264	-0.10785	-3.23859	-0.446797	1.70206	0.00784219	0.829014	1.30172	0.930911	1.69887	-0.385688	-0.679508	2.38327	1.0227	0.258123	-0.536419	-0.886477	-0.489381	-1.15306	3.72164	-1.02111	0.45711	-0.0569954	0.795372	0.144755	0.864135	0.504931	-2.78943	-0.115345	2.40333	1.11134
'UBE2D3	-1.9571	-1.15072	-0.255367	0.528222	-0.303376	-1.96507	-1.13965	0.0866931	-0.600123	1.34062	-0.727821	-4.57581	-0.951417	-1.16024	-0.342739	-1.12677	1.31715	0.848236	-2.95336	0.46761	1.46605	0.538967	0.490702	-1.65228	0.0705273	-1.51762	0.818244	0.458547	0.523913	1.49154	-2.13889	0.132554	0.541274	-2.3322
'UBE2D4	-3.33343	0.401283	-0.968934	0.891533	-0.770014	0.573234	-0.67434	-0.765437	0.0597362	0.521441	1.03966	-0.67859	-2.26028	-0.504146	3.32664	-1.07205	-0.83651	0.268985	1.59414	0.592741	-2.48245	-1.69102	-1.58218	-1.00243	-1.21576	1.38937	1.21765	-0.565839	0.130882	0.830685	0.587104	1.18574	0.789234	-0.870971
'UBE2DNL	2.29321	-0.602457	-0.00654687	-0.0038436	-0.00289883	3.87327	-0.00155508		-0.00791211	1.35036	7.17914e-07	0.103173	0.737921		0.276893	0.929748	-0.25515	1.34986	0.44029		-0.00559829	-0.00255309		-0.269827	0.161289	-1.1914		0.306551	-0.201368	1.58892		1.1217e-07		2.1299
'UBE2E1	0.0355501	0.344637	0.257491	0.963842	-0.61664	-1.20298	-2.2568	1.07901	-2.09517	0.326277	3.46775	1.8825	1.66505	-2.37434	-2.29504	3.90113	1.2076	-0.0796985	0.780735	-0.230705	2.03105	-1.22556	2.42268	0.658323	2.83805	-1.02156	-0.541253	-0.104265	0.445001	1.18298	0.871989	0.00998884	-3.0957	1.60707
'UBE2E2	-2.80701	2.03592	0.832818	-0.597159	-0.299136	1.85903	-1.4929	-0.0240824	-0.898058	0.886588	-0.0545187	2.38871	-0.412886	-0.471765	-6.20391	0.635395	1.86649	1.87791	1.46202	0.413473	0.815275	-1.87051	0.395877	0.649661	0.849143	-0.54651	2.62	-1.02322	1.03703	-1.09278	2.65529	-0.0375632	-1.27625	0.726317
'UBE2E3	3.06293	-0.275949	0.196288	-0.275018	1.45893	0.823848	0.702921	-0.705125	-1.03023	2.3778	-0.618516	0.272466	-0.208752	-0.403803	1.61545	2.28036	3.07636	0.210941	2.62463	-0.283644	3.69797	-1.56277	2.9641	0.751767	1.73568	0.131135	1.85538	0.64907	-0.846917	0.979505	0.345991	-2.05638	-2.04991	3.74206
'UBE2F	1.43036	0.384262	-1.46318	0.630198	1.01075	-0.0955192	-0.323408	1.21266	-0.213823	0.967489	-0.264449	3.42249	2.22962	1.07088	3.87097	0.884388	2.19383	0.264675	0.402258	0.0235692	0.393378	0.147862	0.865922	1.1331	-1.52798	-0.369867	1.65365	-1.64537	-0.879338	1.63582	2.3122	0.0508731	3.17672	4.2797
'UBE2G1	1.45816	1.87401	0.490035	-0.322022	3.33485	-0.275188	0.489106	-0.873138	0.431549	-0.226159	1.18499	-0.201005	-0.0281594	-2.87767	-1.52037	-0.313459	2.80601	-0.010793	1.16245	0.424937	-0.315233	3.2257	-0.274624	-0.377151	2.20306	1.43166	-0.100581	0.753914	-0.170284	-0.206592	-1.21938	0.936285	2.07447	2.60584
'UBE2G2	1.16557	-0.473921	1.63647	0.29926	-0.7793	3.2415	0.195705	-0.296926	-0.821758	0.665765	-2.08652	3.79466	-0.421257	2.05852	-1.93704	-1.56133	-1.31304	-1.4806	1.2719	1.32649	-1.94533	1.96336	3.25564	0.455977	0.629733	1.27923	0.504739	-0.401093	-0.736989	1.5341	1.08673	0.473928	0.0311806	2.19605
'UBE2H	-1.97981	0.553015	-1.19449	1.57474	0.32944	1.55673	-1.02588	-1.63491	0.187992	0.614915	0.632314	-1.72633	2.48127	-0.571237	2.75221	-0.439892	2.84488	-0.167185	-0.21044	1.54246	3.7667	0.0317796	-0.414354	0.293847	-0.454044	-0.738597	-0.776357	0.0720743	0.901642	-0.0637259	0.529937	1.10165	-0.0574685	1.79524
'UBE2I	-3.32263	-1.61657	0.563813	-1.46375	0.354071	-2.43094	-1.83588	-0.190367	-0.0423758	0.456678	-2.26887	5.2014	2.78342	-0.157066	3.3105	2.01961	1.60949	1.06553	0.955248	-0.182536	2.80992	-0.842915	2.6378	-0.263099	2.05139	2.54475	-0.785749	-0.215561	2.27847	-0.821463	0.278367	0.411549	-2.36685	2.18039
'UBE2J1	0.844449	0.434538	-0.286763	0.832953	0.126931	-1.6559	-0.442494	1.36627	0.0202009	-2.07291	0.248794	0.542419	3.6914	0.284465	-0.905842	0.0953608	-1.93015	2.05751	1.07811	-2.19367	-0.774762	0.493576	-3.52787	-0.422088	1.13074	-3.66477	-0.0816258	-1.1095	-1.5829	-1.91212	-2.18394	-0.58807	0.849701	-1.95628
'UBE2J2	2.0705	-0.846281	0.560455	0.103377	-0.357929	-1.41534	-0.0379858	-1.86654	-0.774732	-0.760898	0.69471	4.13444	-1.69956	1.17255	4.61534	2.03416	-0.847073	0.427038	-0.879112	-0.245125	-2.39993	-0.519476	2.77945	0.224257	1.22599	0.563825	-0.423567	0.24299	-0.749384	-0.179299	1.41889	-1.444	0.358578	1.24993
'UBE2K	-0.643577	-2.02611	-0.240914	0.634593	1.0639	-2.71594	0.107415	0.30885	-1.15473	-1.04716	2.15668	0.205255	0.498254	-1.78927	-1.3103	0.0892134	2.5528	1.01855	0.731138	1.1256	2.2059	0.250376	-0.467654	-1.10521	-0.182574	-0.219701	0.0696824	0.402495	-0.659173	2.1816	-1.46521	-0.833764	2.65722	0.417478
'UBE2L3	1.7535	-1.22625	0.957394	-0.841908	0.566493	-1.73946	-0.0168761	0.114099	-1.31198	1.40279	-0.617413	4.1576	-1.67373	1.37363	-2.32415	2.64565	1.68745	-0.347016	-0.753739	-1.16756	1.42649	-0.474255	-2.03855	-1.02994	0.452369	2.0485	-0.440997	0.0796665	-0.185668	-1.25001	-1.43085	0.308407	0.487127	0.102848
'UBE2L6	-0.921236	-0.65638	-3.9216	-0.778991	-1.04165	-1.09491	0.0392463	0.147036	-0.46056	1.00472	0.9883	1.26032	0.869746	1.6374	0.920543	0.113277	1.28791	0.483601	-2.65866	-0.939555	4.12751	0.564042	0.729867	-0.923606	-2.87317	-5.89322	-1.017	-0.874846	0.432453	2.81812	1.89723	-1.45912	0.718937	-0.952942
'UBE2M	1.45506	1.46911	0.861284	0.0811575	0.760508	0.14867	0.240055	1.3038	0.328572	0.362283	-1.65984	2.49727	0.927188	1.53155	1.17746	1.37225	2.6036	0.0132678	3.00649	-0.607732	-2.48037	-0.942044	2.26679	0.764454	0.146216	1.99836	-0.544794	2.38235	0.775882	0.41859	1.0017	-0.0506927	0.977872	4.27993
'UBE2MP1	1.48365	2.11111	0.823327	0.0137904	0.287719	-0.162583	0.428301	0.853663	0.169119	1.30597	-1.32482	-0.353999	2.52828	0.898697	1.27787	2.33024	2.57033	-0.66666	2.9822	-0.102684	-1.30142	-0.285811	-0.0797898	0.785908	0.0395841	2.44085	-0.076855	1.61071	1.19429	0.270702	0.987788	0.480582	0.423357	4.16801
'UBE2N	0.415415	-2.66922	0.363278	0.322621	0.55461	-1.88186	0.597486	2.91266	-0.692618	1.20282	-0.258709	1.55285	1.50774	0.449111	0.334785	1.42252	1.34846	-0.599467	2.65064	-0.32922	1.04688	0.0503964	-0.814528	-0.239454	0.55891	0.911267	-0.12093	-0.722554	-1.66178	0.715065	-1.13135	-0.735016	0.599257	1.33345
'UBE2NL	0.820111	-2.20013	-0.266121	-3.72908	0.200451	-0.659393	-0.235331	0.746653	0.367618	1.96619	-0.527321	-2.21059	1.38147	0.597681	0.218988	2.09902	1.36263	-0.900145	0.99884	-0.0467036	2.41696	1.1871	-1.61748	-1.62569	1.28412	-0.455927	0.509945	0.532826	-1.85229	0.388878	-0.504587	1.06642	1.03613	0.409293
'UBE2O	0.29279	-0.545427	-0.0434654	1.06353	1.36308	0.486182	1.91047	0.222708	1.25671	1.47028	2.09528	5.66544	3.65547	-0.0132824	-3.23137	2.62429	-0.30165	-0.114939	1.23061	-1.70257	-3.85175	-0.743703	1.02901	-0.196533	2.62674	3.6756	-1.60314	-0.605616	1.49187	1.10578	1.24342	0.0850855	-2.69509	3.29804
'UBE2Q1	0.836231	-2.12055	0.592993	0.988967	-0.379465	0.408824	1.39107	0.489831	1.51518	1.86041	-0.784397	3.49153	5.43961	2.53859	-2.02916	1.89821	0.642977	-0.411988	-1.85889	-1.61765	-1.13512	-1.05106	3.3917	3.7036	0.290298	1.94734	0.135313	0.158919	-0.114106	2.97695	1.60205	0.371496	0.692885	4.5021
'UBE2Q2	2.3018	1.56444	-0.486824	1.57493	-1.19388	-0.230664	1.69199	0.113666	-1.14853	0.429946	-0.204339	-1.22088	-0.767598	-3.38137	-3.4371	2.62193	0.193061	-0.455563	3.85932	-1.60226	0.231914	0.514156	-1.0075	0.323719	0.41674	-2.19159	2.96887	-0.280821	0.580766	-0.772562	-1.6394	-0.542697	0.872602	-0.0528752
'UBE2Q2P1	-2.22622	-1.38027	0.132598	2.54803	0.0799848	1.85798	0.412611	1.56125	0.131484	-1.03893	-1.16663	3.08414	-0.642471	-2.01138	-0.931572	-1.43014	-1.47281	-0.0522079	1.89332	0.730358	-0.19904	0.0698806	0.99108	0.833347	-0.267692	-0.75037	1.70205	0.455596	0.301864	-0.953587	0.583756	-2.18856	-0.382975	0.0477825
'UBE2QL1	1.74588	2.04637	0.876864	-0.862079	-1.16357	1.31177	-1.83144	-0.471927	1.64521	0.398713	-3.39928	-3.46672	1.80585	-1.29267	-4.84876	-1.62493	0.198046	0.0580412	0.59928	-0.52452	-2.97629	-0.440136	-1.41606	0.826968	0.556271	-0.410124	1.77094	0.348698	-0.536396	-0.212945	-0.102955	-0.423831	-0.00795168	-2.05824
'UBE2R2	2.25575	-0.605069	0.216077	-0.617937	0.276281	0.391692	-0.816432	-1.30917	-0.825223	0.726634	-0.858115	-0.673261	0.798278	-0.316	-4.71707	1.7718	2.54214	0.901488	-1.34793	-0.939754	1.74706	2.62808	-0.678361	-0.268411	1.97364	1.72135	-1.52592	0.183329	1.04223	-0.977254	0.92176	0.142057	-2.59451	0.203537
'UBE2S	5.69699	-0.462738	1.81674	-0.177438	1.02917	-0.260593	-0.386176	0.799184	0.212236	0.841775	2.09789	7.97688	4.75665	-0.0193987	4.4755	3.98198	3.36695	-1.14706	5.15433	-0.5323	-0.755786	0.696436	5.10294	1.06718	1.97188	1.92986	-0.5489	0.361948	1.14182	-0.284838	2.77971	0.515932	2.63226	9.71893
'UBE2T	5.03954	0.227267	2.25506	-0.446065	1.58219	-1.57035	-0.0634734	0.582644	0.153425	1.43819	4.32498	6.87541	5.68191	-0.24065	3.15661	3.25323	2.91308	-0.953889	4.84021	-1.50818	2.70854	1.58584	5.52838	0.966623	0.541968	2.12116	-1.87869	0.222799	1.78026	0.0885073	1.88373	-0.755755	2.67965	9.57673
'UBE2U	-0.00289796	-0.915324	0.639085	-0.434026	-0.430831	0.789328	5.26885e-08	0.431406	1.67732	-0.508936	-0.351412	2.44549	-0.969152		0.988809	0.881379	-1.27105	0.587776	-0.153526	-1.53847	0.340758			1.79577	-0.30867	-0.275118	0.155433	-2.06488	-0.00536925	0.277317	1.45592	-1.50742		0.321012
'UBE2V1	0.16976	1.7046	0.0817875	0.800437	-0.113681	-0.158702	-0.0528315	0.940385	0.402127	1.93548	-0.629878	4.92201	2.77925	0.618274	-2.28803	1.97604	1.9744	1.53111	1.79008	1.02501	1.04533	1.67979	0.0579186	0.992943	1.38029	1.36582	0.61003	1.50511	0.034832	0.556203	2.81411	0.659043	-0.164789	5.56078
'UBE2V2	2.13514	0.984576	0.865436	0.858562	0.0464562	-0.549798	-1.34161	0.420397	1.35081	0.853584	3.61783	2.55859	2.97402	-0.589172	-3.16239	0.921973	2.8252	-0.704874	3.52232	0.230547	2.17938	0.628687	1.04574	-0.236286	2.32874	-1.91969	1.62201	0.112822	-0.174793	1.40034	1.96221	0.471448	3.77105	5.39802
'UBE2W	0.369957	-0.354068	0.443472	0.510997	-1.97193	-0.0993141	0.623903	0.583111	-0.350343	1.88185	1.35243	-2.34535	1.40441	-2.09998	-1.54107	0.994248	-1.58115	-0.100869	0.607034	0.384574	2.23887	0.684207	0.86067	0.938361	1.21542	-3.78528	0.515287	0.282496	0.515778	1.04418	1.95342	0.669228	3.22746	1.57923
'UBE2Z	0.383203	1.16178	-1.64899	-1.48925	0.872403	-0.418346	-0.947728	-0.890882	2.59912	0.96991	2.51489	4.13175	3.0165	-0.723618	1.05526	2.79163	1.69024	-0.950087	-0.255293	-0.393696	1.04704	1.69585	3.43749	-1.30417	0.492327	-0.261465	-1.26929	-0.0142982	1.14078	3.01074	1.33459	-0.775758	2.29379	4.22946
'UBE3A	-0.400781	0.163451	-0.426452	-1.26214	0.604807	0.370687	1.73516	0.390265	-1.03974	-0.931101	1.57541	-3.49344	0.74538	-1.45857	-0.509747	-2.94112	1.11935	-0.703207	-0.502865	1.61815	1.84705	0.00249934	-0.708043	-0.401523	0.50689	-2.46989	1.2449	0.13873	0.91794	-0.590576	-1.41035	-0.000321485	1.62507	-0.80844
'UBE3B	-2.14845	-0.100935	0.773491	-0.0487528	-0.0982846	1.01939	0.605547	-0.666874	1.58049	0.216487	-0.978363	0.0189421	-1.34396	-0.0964709	0.64035	-0.822887	0.971704	1.35355	1.48993	1.58612	-0.981072	-1.27525	-1.64664	1.8729	-1.01189	1.75259	0.440213	-1.87077	2.75009	1.62559	-0.501206	-0.20091	-1.52413	0.588477
'UBE3C	0.344548	2.22779	0.851834	2.73617	0.166534	0.763505	0.613931	-1.39993	1.48953	-0.045	0.697192	-1.66876	0.466451	-1.90827	5.3541	-0.1317	1.24858	-0.0895636	0.807534	-0.368465	2.02584	0.426592	0.351227	-0.710188	-0.673538	-0.497297	-1.14919	-0.277917	1.10841	0.564434	0.780811	1.04733	0.368596	2.70188
'UBE4A	-0.329689	-0.715747	0.382535	-0.10493	-1.19465	-0.716352	1.0266	0.313192	-0.32221	0.148375	2.10606	-0.121612	-2.3794	0.461316	-0.69992	0.957554	0.443665	-0.113537	0.813668	-0.0691317	1.14686	0.706724	-1.82974	-0.593055	0.2306	-2.20386	-0.757513	-0.0392052	-0.861458	-0.647031	-0.557586	-0.371516	1.42503	-0.777423
'UBE4B	1.47379	2.08576	1.53526	1.20844	-0.321732	-0.252142	1.91768	-0.498773	-0.146332	-0.82855	1.47324	-3.28433	-0.18792	-0.0511155	0.759554	0.892948	-0.87984	1.15103	-1.40059	1.4778	0.159809	-1.25183	-2.03687	0.380564	2.94361	1.75585	-0.391447	0.0883032	1.30321	0.0954256	1.38738	0.164375	-0.359493	1.80398
'UBFD1	0.621933	1.44642	0.305467	0.134468	0.742342	-1.06376	0.88819	-0.116993	0.406543	1.12901	-0.268462	2.60651	3.24632	-2.15859	1.63159	0.801185	0.761241	-0.404416	0.158341	-1.06026	0.194485	-1.313	0.671123	-0.50431	1.86381	1.93451	0.775877	-1.20993	1.3107	0.499078	1.51621	0.441677	-0.951382	2.61742
'UBIAD1	1.21906	0.90665	-3.19988	1.57132	-1.07291	-0.466903	1.16521	0.609701	-2.19037	0.618477	-0.266876	-1.74814	1.5084	0.283115	1.32815	0.621327	-0.897044	0.60732	-2.27446	0.0320987	-0.799507	-0.859337	-3.46396	-0.976937	3.60545	2.10562	0.311247	-1.11195	-0.0355615	-1.42911	0.354946	0.476675	-0.175524	-0.634289
'UBL3	-2.28612	0.62601	-1.09347	-0.391248	0.451849	-0.597164	0.939447	0.181778	-1.05522	-0.184549	-0.472812	-2.15338	-1.2893	-0.47206	-3.99102	-1.64872	-1.7454	1.02316	-0.686407	1.42517	-1.57169	-1.87712	-3.16951	2.66474	0.696527	-0.785787	1.00558	-1.057	-0.782442	-0.649272	-0.934148	-0.198437	0.279967	-3.44639
'UBL4A	-2.46195	1.2341	1.74461	-2.04903	1.15084	0.797688	-1.28791	1.17435	0.573347	0.659393	0.248365	1.89215	-0.289312	2.65399	3.05476	2.12897	1.50435	0.317686	0.61812	-1.19855	1.02231	-0.742139	2.12536	-0.5483	-0.513166	1.76197	-1.01389	1.06286	1.48133	0.853305	2.37197	-0.0848971	0.592883	3.62701
'UBL4B	1.92631	0.261649	0.398336	-0.784651	0.54484	0.889902	-1.13413	0.431358	-0.0819159	-0.61198	-0.00227165	2.72001	1.25143		1.13205	-1.43962	0.873917	-0.0457932	-1.20965	2.54528	1.76167	0.343912	2.78174	0.414829	-0.175595	-0.193685	1.92237	0.593277	1.45595	-0.216744	1.15604	-0.52436	-0.235002	2.96092
'UBL5	-1.08861	-2.2431	0.098341	-1.67712	0.348464	-1.30541	-0.398435	1.51109	-0.8038	-0.426572	0.208691	1.95715	0.112701	1.61426	0.314376	-1.07292	-0.32605	-1.21551	0.555135	-1.99109	-1.20255	-1.48783	2.10393	0.253264	-0.802876	0.707271	0.140249	-0.377488	-0.336344	0.214986	-0.444366	0.106414	1.77282	-0.901881
'UBL7	-0.991785	1.78878	-0.62227	-2.50078	0.453204	2.07424	-0.111525	-0.735425	0.0739556	-0.526539	0.148602	1.97979	-0.543812	2.35128	-4.17207	-0.191382	0.411486	-0.816103	-0.410904	-0.596688	-2.04668	0.531392	-1.25164	-1.39088	-1.73704	1.41333	-0.53148	-0.382452	-0.0829118	0.0715088	0.205778	-0.414047	-0.578609	-1.58962
'UBLCP1	-1.31847	1.71227	-0.0171329	0.652626	-1.12299	-0.433212	-0.312227	0.450041	0.474335	0.346502	1.43385	-0.294145	1.6755	0.869636	1.11596	2.81412	1.29249	-0.720175	0.0528734	1.1924	1.7291	-0.897942	1.52103	-0.682273	-1.25634	-2.99999	0.702317	0.242968	0.0993998	0.418127	0.106461	0.357215	0.680381	1.72071
'UBN1	0.271253	1.39784	-0.167423	0.309455	0.509505	0.229609	0.744254	-1.86066	1.12885	-0.161421	-0.330463	0.0174897	0.716916	0.656473	1.57098	0.326037	0.882697	1.31088	1.01836	2.44747	2.12863	0.769745	1.36636	-0.274934	0.00265339	1.46286	-1.62392	-1.71019	2.08844	-0.579437	-0.262369	0.55397	-0.49541	2.51447
'UBN2	-1.64869	-1.93423	-0.809746	0.284728	0.118415	1.80962	0.50189	0.00983665	0.463704	-2.79989	0.927404	1.7622	-0.0626179	-3.11916	0.21469	0.348736	-1.75753	-0.38693	-1.85592	0.284401	-1.2585	-1.36431	0.0799109	0.676622	-0.465348	-0.762819	-1.67224	-1.59228	0.249443	-1.32792	-1.34382	0.94253	0.475447	-2.61332
'UBOX5	-4.20713	-0.644043	1.71134	-0.659155	1.25894	0.306853	0.0309229	0.327436	0.0658766	-1.14238	-0.639653	1.04639	-1.32298	-0.912399	-1.27852	-0.252915	-1.80649	1.38323	-0.167433	1.37896	-3.94901	-0.617035	0.592004	-0.101965	0.0544877	0.711174	-0.0773184	0.502883	1.21088	-1.93804	1.87909	-0.136666	0.885531	-1.13275
'UBP1	-0.447093	-1.10762	-1.6425	-0.74648	-1.17633	-1.45011	0.629678	0.520634	-1.0801	-2.179	1.5478	1.34064	-0.730104	0.895249	-1.52513	1.33997	-2.0268	-1.13447	0.785559	-1.49639	0.674242	-2.02443	0.747272	-0.322142	0.166985	-1.05946	0.565312	-0.376468	0.802674	-0.242174	1.27232	0.186956	-2.13568	-1.98922
'UBQLN1	1.19039	1.48155	1.48257	1.60118	-0.111668	0.106787	0.247972	0.19159	-0.0604724	2.12457	-1.51099	-3.41129	1.53957	-1.4345	-1.69197	-0.177627	2.49653	0.631582	0.0779887	1.63919	0.766674	-0.150175	-0.48352	-0.61683	0.830293	-0.17908	-1.55213	0.399752	-0.139514	1.24789	-0.103874	1.37468	-1.25477	1.14062
'UBQLN2	-3.17912	-1.39124	0.955797	0.102516	-0.0590292	1.0712	1.09956	2.33073	-0.314872	-0.446525	-0.0881415	-2.26399	2.82836	-1.18837	-6.9178	0.881618	0.494943	-0.422185	-1.69776	0.852727	-1.22095	-0.322973	-2.05402	0.318672	-0.0143343	-1.85888	0.735014	-0.215986	-0.534399	-0.704557	2.27319	-0.396398	-1.96289	-2.31699
'UBQLN3		2.20061	1.27169	-0.00400753			0.150948		-0.230541	-0.761112		0.994468	-0.00487453		-0.177715	-0.00842863	-0.305756	0.566758	0.916463		1.72355		1.76812		-0.00494814	-0.00707507		-0.145895	-0.00497101		2.60398	-0.0031331		2.29961
'UBQLN4	2.96336	-1.574	0.424972	0.639921	0.0650754	0.282584	1.03568	-0.0521295	-2.313	-1.31905	1.74586	5.06259	3.12684	0.337354	-6.25955	2.0285	0.428986	-0.45785	2.87738	-1.15861	1.39467	1.68515	1.56342	1.29082	2.18403	3.3203	-1.41901	-0.774018	1.89584	2.25187	3.36976	-1.42628	-3.17577	3.48951
'UBQLNL	0.69438	-3.37317	-0.25905	0.195636	-0.0996777	2.97101	2.37703	-0.607432	0.956747	0.80086	-0.0469403	6.47383	-0.277785	0.161067	4.55166	-1.25021	-0.803234	0.325097	-0.796404	0.194603	0.986508	-0.547838	0.409158	0.70713	-2.12375	-3.64131	0.712335	-0.572523	-0.117328	-1.30546	-0.752944	-1.79316	0.304544	0.775233
'UBR1	1.49227	0.757801	0.397416	1.62486	-0.503856	0.450926	0.177283	-0.229949	-1.44594	1.21214	0.96466	-4.54486	0.125205	-1.26062	-0.304054	-1.50595	-0.0112933	0.946058	-0.831895	2.5227	1.72633	-0.071731	-1.6586	0.202835	-2.15833	-3.72944	1.2685	-1.85125	-0.767666	-0.906354	-2.4697	-0.460994	2.57668	-1.43907
'UBR2	-0.735947	-0.329528	-0.564196	1.8397	-0.540586	-0.33621	1.0769	-0.0610258	-1.41019	-0.272749	1.02096	-3.13345	0.15523	-0.848841	0.444317	-1.018	-2.06405	0.51489	-2.22797	-0.763854	2.15291	-0.326901	-2.24714	1.20318	0.920969	-2.01612	0.213018	-1.15649	0.492916	-0.376275	1.16067	0.386814	-0.0728412	-1.55275
'UBR3	-2.50793	0.036559	0.00860201	0.114769	0.321221	-0.119523	0.50743	0.0345875	0.0165896	0.798957	0.553024	-3.6367	0.71925	-0.919472	-2.85819	-0.874584	-1.55183	-1.02971	-0.394844	0.280673	-0.256912	0.603451	-2.39619	-0.0822179	-1.52271	-2.04258	0.399074	-0.0262608	-0.594954	0.124219	0.819749	0.321335	1.43023	-2.3892
'UBR4	3.43519	0.649217	1.20135	1.49632	-0.999423	0.82124	0.933769	-0.381383	-0.127527	-0.428121	0.936228	0.92009	-0.91275	0.527799	1.2314	1.46655	0.169281	1.21404	-0.404351	1.44506	1.1757	0.275568	-0.478904	0.409439	-0.428335	1.34606	-0.161449	-0.780532	-0.3215	-1.15794	0.940416	0.352464	-0.763257	2.36775
'UBR5	1.03309	-0.258568	0.381669	1.76552	-1.64143	0.465958	0.484649	-0.0383574	-1.03442	0.398955	3.14977	-0.209007	1.81856	-0.401695	-0.136258	1.76154	-0.346509	0.929752	0.183559	1.89229	2.34419	0.0515193	1.0864	1.66425	2.20926	-0.702274	0.835518	-2.0551	1.5766	-0.564688	1.69022	0.674006	2.72993	3.78426
'UBR7	0.379268	0.9572	-0.316429	-1.67738	0.750034	-0.482238	-0.372621	-0.739179	-0.0756294	-0.0100215	-0.182979	-3.35418	-1.45973	-0.200139	0.401086	2.09002	-0.605688	-1.32475	0.0470836	-1.15012	-0.72172	0.999045	-0.75375	0.00402815	-0.364509	-0.581535	0.00559413	1.36407	0.796084	-0.866967	-0.316037	-1.06501	1.3818	-1.29606
'UBTD1	1.4429	2.56881	0.631047	-0.574929	0.860393	2.19442	-1.6997	0.165866	-0.173609	2.08285	-1.18574	4.32379	0.336543	0.214658	-1.02209	0.807023	-2.78492	0.931822	1.46202	1.36573	0.610828	1.6363	0.14433	0.924467	0.759564	1.64872	1.67733	0.809423	-1.04224	-0.411951	0.236688	0.188799	1.80337	3.64388
'UBTD2	0.227552	0.935552	-1.83951	1.6697	-0.103628	-1.95504	-0.682443	1.12371	0.367028	0.524203	1.95344	-2.02138	2.00458	-1.11004	1.52408	2.94751	1.36291	1.00512	1.72324	0.0912214	1.50558	1.49374	0.0357413	-0.379871	1.15035	-0.143714	1.69967	1.11875	1.00121	-1.70354	1.41768	-1.05915	1.58384	3.04081
'UBTF	-0.658918	0.570595	-1.86609	-2.36827	0.432335	0.918471	-0.101551	-1.31179	0.829307	-2.47982	-0.934457	2.10101	-0.354876	-0.0544682	-2.8689	2.57077	-0.715889	-1.00757	-0.792459	-0.0587208	-3.02215	-1.39494	2.28824	0.542487	0.313162	0.673191	-0.781361	1.84498	0.0317472	-1.56617	-1.27531	-0.244205	-0.259402	-1.91503
'UBTFL1		0.87453	0.96692		1.83999		-0.00226672		-0.22359	0.933312		-0.00860153	3.47849		1.09261	1.69056	1.77208	1.61977							2.31429			2.14242		-0.00284901	-0.00278903	-0.0103987		4.48072
'UBXN10	-2.07888	-0.328257	-1.99707	1.05184	1.00295	-2.03466	1.19839	0.342431	2.4156	0.281233	-0.196822	-3.41898	-3.70041	1.93783	3.15736	-1.99576	-0.306228	1.90529	-1.37447	-0.667161	1.26412	-0.843423	-4.6765	-1.01178	-3.22023	-0.733219	0.760266	0.691789	0.870664	0.656678	-2.94927	0.703503	-2.81195	-2.80354
'UBXN11	1.57005	-2.14603	-2.25637	-3.76167	0.522122	1.49521	-0.112685	0.165487	0.358363	-2.67866	0.589687	4.04527	-2.32873	1.94115	3.54443	1.94471	-2.83997	0.692956	-0.820904	-0.460319	-2.60936	-1.75843	4.93278	0.08176	0.95213	-1.37588	-1.83539	-0.219458	0.129144	-0.907271	-2.64379	0.107025	-3.77352	-1.64611
'UBXN1	1.05115	0.884475	-0.972888	-1.46912	0.481695	1.42065	-0.955782	-1.01724	-0.92969	0.529657	-0.787892	2.73229	-0.304476	1.10053	-6.05953	0.252222	-0.00321546	0.600664	-0.236241	0.594124	-0.206261	1.57041	2.20523	-0.158889	-0.554335	-0.78749	0.00914929	1.32582	0.284937	-0.434373	0.340421	-0.896094	-2.36428	-0.479476
'UBXN2A	3.39149	1.32358	0.398018	1.50216	1.00152	-1.29376	1.23462	0.850361	1.07725	1.12406	1.60792	0.282468	1.91045	-1.71913	3.53422	3.69954	2.07074	-0.0256186	-0.182767	-1.7464	3.29029	2.53497	0.0228013	0.152607	0.572386	-2.18499	-0.0437066	0.871938	0.741501	-0.311892	1.65738	-1.45692	0.777364	4.64169
'UBXN2B	-2.44971	-1.20767	-0.457471	0.506367	-0.0121636	-0.778591	-0.491712	-0.380787	-0.711298	-0.744913	1.64453	-3.94942	1.16493	0.799397	0.243022	-1.32355	-0.367075	1.64375	-3.52436	0.691362	2.2342	-0.3814	-0.903181	0.747549	-0.665581	-3.73959	0.734289	-0.484927	0.926887	-0.474187	3.04543	0.373258	2.95234	-0.929621
'UBXN4	0.763903	-2.23756	-0.430698	0.0896988	0.714233	-0.0208113	0.852262	1.66196	-1.22973	0.518097	0.64991	0.0920472	3.22979	-0.733077	4.42954	-0.468819	0.406066	-0.854347	-0.825082	0.529153	1.1369	-0.799348	-2.25455	0.518364	-0.0397454	-3.95253	-0.29992	-1.81428	0.717007	-0.50164	-0.488309	1.35983	1.7828	0.435389
'UBXN6	-2.16738	-0.711483	0.104147	-0.437447	0.0847126	0.779638	-1.62466	-1.37788	0.239155	-1.29436	-2.6764	-1.57196	-2.89079	1.21371	-1.28478	-1.23035	-1.10929	0.444169	-1.23006	0.114181	-3.06325	-0.342297	0.00465951	0.24268	-2.03729	0.356223	-0.497356	-0.780779	0.0242121	-0.728711	-3.16167	-0.535426	-1.36618	-4.96336
'UBXN7	1.40091	1.68562	0.622045	0.429377	-0.67146	1.25637	-0.187929	-0.0705943	-1.01082	0.590786	1.72439	-3.70426	1.16141	-1.07422	-0.857856	1.03989	0.496963	-0.812603	1.27136	2.67818	2.02909	-0.178683	-0.798912	0.21233	0.868058	0.0619925	1.28739	0.255302	0.978872	0.147932	2.805	-1.23558	-2.36964	1.74612
'UBXN8	-0.0982538	1.73849	1.63339	0.487128	1.63282	-2.19479	-0.858424	-0.554174	0.382177	-0.765031	1.69291	-0.433894	2.1844	-0.743299	1.99527	-0.972478	0.433976	-1.04332	1.52149	-1.74211	-0.695882	-0.812987	-1.7065	-0.0681624	0.490054	-1.20706	-0.303013	-1.20053	0.530017	0.102929	-0.0570931	0.936534	0.924259	0.213915
'UCA1	-0.61283	-1.42755	-1.9884	0.502422	-0.889256	-0.168336	-0.00177269	0.870433	1.15237	1.42633	0.170828	1.18761	1.61601	-2.77304	0.835854	1.29081	3.43411	1.17061	0.503237	1.14541	4.95828	-0.00223803	-0.0124301	-0.0466101	-0.0586427	3.46239	-0.287086	0.848476	0.49438	-1.31026	-0.288031	-0.945834	-0.904694	2.32438
'UCHL1	-0.595685	3.27011	0.378087	-0.44278	-0.427958	1.90026	-1.6932	-0.472488	0.264139	0.926695	-0.343913	4.5036	1.22096	-0.6249	0.439734	2.51637	1.17455	0.359354	3.32736	-1.09985	-3.11463	-2.10949	0.278995	0.436524	0.838278	1.6065	2.01089	-0.162746	-1.35708	1.55367	4.09726	-1.40306	2.86979	3.50338
'UCHL3	1.16472	0.662292	0.889085	-0.36995	0.741709	-1.71954	0.0783679	0.845473	0.459776	1.68734	-0.00828866	0.235352	-2.09474	1.25529	1.42391	0.838861	1.42815	0.338358	0.695396	-0.675251	1.82359	-1.31183	-1.97397	0.441584	-0.552844	1.03705	0.123949	0.680943	-1.39326	1.66739	0.272447	0.360544	3.57554	2.19815
'UCHL5	3.18852	2.83809	0.808366	2.54292	0.0945962	-1.91183	1.28797	-0.388875	-0.590464	1.06161	1.78892	-2.96958	3.24652	0.760516	-0.705715	1.2527	3.12205	0.514978	0.866055	-2.1494	3.88794	-0.306365	-1.14141	0.253126	0.785095	-1.68064	0.54658	1.43718	0.624053	1.13928	2.06846	-0.523654	1.54579	4.05485
'UCK1	1.55245	-0.950684	0.851025	-3.29155	-0.322033	0.959867	0.0924863	-0.694977	-1.12124	-0.56731	-2.12063	-0.368795	-2.39686	2.00774	-3.06785	-0.537292	-0.949667	1.58776	-0.936728	-0.00336086	-3.55634	-0.102751	2.60742	-0.837862	-0.800454	2.93157	-0.148327	1.17139	-0.147087	-0.939119	-1.91431	0.600939	-1.13882	-2.18492
'UCK2	2.91513	1.237	1.7569	1.42459	-0.971237	-0.617342	0.489644	-0.213082	-0.47173	1.54565	1.30578	6.92798	6.86632	-2.50504	-0.860234	5.20739	3.38758	-0.217084	5.16783	-1.99039	3.29598	1.4321	0.544346	0.188585	1.84226	2.35388	-1.46768	0.719574	0.488178	0.766052	2.5372	0.184487	3.03464	8.06071
'UCKL1	2.53183	-1.15897	1.27022	-1.49544	-0.963815	0.318897	-0.22526	0.31376	-0.303345	0.668012	-1.30233	3.09273	-1.30423	1.10092	0.921291	0.705963	-1.70865	1.59506	0.695656	-0.228688	-3.10726	0.337102	5.77853	-0.0821261	1.5126	1.04594	0.493986	1.05039	1.16153	-0.660413	1.7956	0.211502	0.236634	2.4889
'UCKL1AS	0.171665	-0.527019	1.27559	1.43988	-1.35865	1.7238	0.938997	0.325257	1.0218	-1.79652	-0.120445	1.84684	0.236387	-1.07686	1.54132	-0.517961	-1.98651	1.11487	1.65905	-0.116954	-3.26343	-0.82588	3.64779	1.1015	1.15775	1.55072	-0.717483	-1.08297	0.579914	0.586309	-1.40351	0.302958	1.18297	1.49901
'UCMA	-0.564769	0.599205	-0.129209	-0.412222			-0.0051101		-0.0800822	-1.4177	-0.00155439	2.27035	-0.00424948		-0.276898	0.0189145	0.144391	-0.894669	-0.124821		-0.901682	2.58209		-0.00226313	2.43456	1.28116		1.01512			1.68095	-0.685102		1.36085
'UCN2	2.96771	0.800085	-0.78109	0.451687	1.83514	-0.116048	-1.45401	0.308034	1.14355	-1.4175	2.62272	8.87895	2.54362	0.364883	4.07094	1.75787	3.04299	-0.0974966	4.7556	-1.65183	2.7655	-1.44094	2.40961	-0.237684	1.97198	1.39243	0.660578	0.504185	0.339773	-0.367829	-1.64784	-0.778031	2.95724	6.71153
'UCN3		0.833742	1.27159	2.55538	1.39396	-2.03066	3.29533	0.924559		0.0827045	-0.00156752	-2.32162	-0.353961		-0.726955	1.93117	-0.52683	0.731915	-0.446889	0.988176	-2.59425	-0.28758	0.803887	-0.133874	1.42963	0.874542	-0.520985	1.14373		-0.00288066	-0.376747	1.61997	2.23767	2.18993
'UCN	-0.149485	-1.0114	0.215198	0.479643	1.12805	2.40199	-0.633947	-0.173282	0.948795	-0.594014	1.42218	5.99957	1.2001	0.753567	-1.96524	0.689249	-0.468305	0.527724	1.2599	1.09885	-1.81685	1.27867	3.3715	-0.664176	-0.51584	-2.23006	-0.421065	-0.0224236	0.891331	-0.196909	-1.20098	0.0587374	-1.79968	1.71665
'UCP1	0.454912	-1.64978	-1.37666	-1.03749	-0.00277022	1.15955	1.62821		0.00141696	-0.273325	1.16738	2.93366	0.722535		0.903763	1.33757	1.25988	-0.599546	-0.53774		0.0988313	-0.0124721	1.70879	-0.0024589	0.728369	-0.0940208		0.866929	-0.143916	2.08544	-0.343936	-0.874225	-0.00341066	1.87654
'UCP2	0.178651	-2.15405	-1.0018	-3.50831	-0.271673	1.49967	0.438427	0.614669	0.756745	-2.10844	0.678259	3.54218	2.66463	3.95878	4.11275	-0.486206	-2.50421	-0.284859	0.589103	-1.73296	-2.28515	-0.74959	-0.00479826	-0.180156	-2.71375	-3.10911	0.366475	-0.26913	-0.710806	-0.264201	-1.03251	0.0455842	2.59198	-0.580343
'UCP3	1.39584	-3.69415	-2.41423	-1.67669	-0.154955	1.46938	1.3417	0.681306	-0.480429	0.0489438	-1.95454	4.59669	-1.19503	0.4881	3.35143	-0.602903	-2.50337	0.143656	0.123004	0.424141	-3.39238	0.666873	2.73018	-0.0490834	-0.558558	-2.58362	-0.570838	-0.643935	-2.06289	0.0682762	-0.555325	-0.949875	-1.09588	-1.67274
'UEVLD	-0.186869	0.703298	-0.642459	2.03492	-0.63817	-1.1508	0.567955	0.234377	0.339247	1.23279	1.53565	-3.98387	0.810708	-1.63038	2.10067	1.14179	1.78418	2.00552	0.23733	-1.03751	3.25766	0.658059	-2.08852	-1.1268	-0.111626	-1.69579	0.114799	-0.468009	-0.0543863	0.365473	-0.787636	0.40706	0.463816	0.764629
'UFC1	0.153698	-1.2069	0.710616	0.809324	0.671192	-0.908405	-0.267585	0.577066	-0.992301	-0.238338	-0.181867	2.01841	2.10107	-1.1983	-0.541761	1.2238	0.336684	0.982962	-2.15579	-1.28444	-1.5283	-1.18121	-0.805531	2.23748	-0.330471	1.12343	0.0802231	0.37306	0.394469	1.69635	-1.15904	-0.320612	3.81326	0.87078
'UFD1L	2.83131	-1.69585	1.14359	-1.03116	0.0701639	-1.15847	0.100162	0.180138	-1.68956	1.20458	1.25972	5.2587	0.0133558	1.21359	-0.765331	0.390204	1.61833	-2.14511	1.49299	-2.03399	0.315646	-0.622372	3.09204	-1.35117	-0.0339875	1.0931	-0.44587	0.773572	-0.765842	-0.453126	-0.637042	-0.556104	3.18038	1.71407
'UFM1	-0.617504	0.395907	-0.00951696	2.14301	0.724407	-0.325294	0.437317	0.454775	-0.117233	2.95757	0.147396	-1.10736	1.55512	-2.6591	0.336969	-0.45847	-0.633514	1.16414	-2.12469	-0.231784	-0.0842835	-1.79506	-4.63002	2.4816	-0.37816	-3.12469	-1.75506	-0.854727	0.186352	-0.255098	-2.60822	0.385977	2.01729	-1.45911
'UFSP1	-0.651356	-0.441643	-0.845236	1.47914	-1.89155	1.5053	-0.934812	-1.01818	1.73805	0.56909	-0.16953	4.0536	-0.353112	-0.143757	2.67373	-1.0789	-0.39947	-0.988119	0.285785	-1.78738	-2.55729	0.335951	2.11752	-1.12173	-1.23111	0.678681	0.457346	1.47115	0.070161	1.65906	0.819086	1.44922	2.6693	1.46556
'UFSP2	-0.399358	2.63169	-1.26976	0.212088	0.612495	-0.329088	-1.0763	-1.80084	0.522727	1.12364	-1.03992	-6.63793	-5.25513	-0.56254	-1.23735	-1.16111	-0.133679	0.929054	-3.79266	0.902869	-2.02241	-1.25836	-0.0547326	-1.7	-2.04671	-1.28274	0.371394	-0.219476	-1.15044	-0.625842	-1.3503	-1.62371	-1.82875	-5.66678
'UGCG	2.86115	-0.00359069	-2.35147	1.58916	-1.0757	0.193476	0.463635	0.396819	0.397166	0.41481	-0.952145	-3.0008	1.24437	-1.42659	4.39896	0.337097	0.333001	0.77892	1.89731	1.59621	2.14742	0.046426	-1.06953	-0.338711	-0.167109	0.113278	0.959248	0.0622164	0.0494966	-0.164247	-0.964157	0.82522	1.22428	1.88276
'UGDH	0.506636	1.11417	-1.78389	-0.470962	0.694381	-0.714697	1.55081	0.959549	-0.577094	-0.489854	0.268687	3.80816	5.17505	-3.91083	0.951501	2.22933	1.94008	-0.844465	0.640332	-0.389298	2.69264	1.33328	0.751058	-0.442047	0.254938	-1.63731	0.741377	0.982825	-1.31767	0.755803	-1.48124	-0.32126	1.3827	2.49848
'UGGT1	3.94392	2.26593	1.16274	2.43752	0.288667	-0.0775003	0.197244	-0.117751	1.08402	2.20633	1.54654	1.84899	3.49523	-2.32263	2.75073	0.186435	1.30568	0.18015	2.01326	0.050265	1.56254	1.11652	-3.00955	0.256039	-0.911467	-0.52562	-0.284276	-0.94887	-0.474508	-0.74498	0.438286	1.49083	2.10081	4.26691
'UGGT2	-0.93459	-0.129711	0.171249	0.828878	1.27635	-0.25039	0.187587	-0.344787	-0.585832	1.60846	1.41472	0.471665	0.0740123	1.85358	1.23351	2.4075	1.56264	2.98425	1.39438	2.32466	1.74219	-1.51924	-0.845088	2.44062	1.33705	-1.24119	-0.542653	0.123419	0.779521	-0.200779	0.309829	-0.431244	1.7634	3.70158
'UGP2	0.0314675	0.746087	1.65126	1.07298	-0.393298	-0.478206	-0.760331	1.41894	2.41073	0.262357	1.03085	0.10303	-0.674292	-1.1902	2.60704	-3.5108	1.51648	-0.921726	-3.11696	1.18791	3.08279	1.7116	-1.23939	-0.242933	-0.791298	-2.89635	1.23378	0.38809	-0.614243	-0.0869698	0.269579	-1.14678	0.365093	0.526805
'UGT1A10	-0.603744	-1.35905	-0.552943	1.2082	-0.73551	0.242157	-0.00219047	-0.638909	-0.739158	1.14952	2.55154	5.45284	3.75403		-1.409	2.85092	-0.257905	-0.150243	1.59681	-0.376022	3.56189	-0.282711	-0.103076	-1.00561	-1.25731	1.77944	-0.0229205	-0.549444	2.73544	1.7861	0.573282	-0.9636	3.80846e-08	3.22314
'UGT1A1	-1.79596	-2.1399	1.08256	-0.347033	1.40411	0.126087	-0.306835	0.184673	0.616529	0.434045	-0.00290559	0.208923	4.35337		1.73735	-0.183718	1.23533	-2.26719	1.86504	-0.536172	2.42383	-0.00324592	1.07671	0.20157	0.11834	-0.422183	0.649884	0.0698682	0.186296	1.73489	-0.0240917	-0.965859	-0.00291157	1.89352
'UGT1A3	-0.687703	-0.755115	0.854662	0.111973	0.545527	0.949522	-0.00226672	0.665789		0.228034	-0.00147804	-0.18975	3.04643		1.29843	-1.10001	1.18596	-0.833206	3.1923	-0.119336	0.436242	-0.392706	0.01963	-0.392583	-0.0880548	-0.00827076	1.92413	3.11557	0.412613	0.958644	0.0557648	2.23956		3.04357
'UGT1A4		-1.13	1.32714	-0.781625	0.702725	-0.39131	-0.00189525	-0.342501		-1.02191	-0.00141426	1.58285	3.4381		0.783431	-1.42951	-0.568712	-1.12072	1.94092	2.14005	0.681077	-0.00264182	0.939067	2.05957	1.02407	-1.45359	0.646585	2.73265	-0.00495707	-0.00257305	-0.740751	2.93124		2.58773
'UGT1A5		0.664257	1.13432	0.10805	-0.0662293	-0.771044	-0.00226672	-0.568834		2.27976		0.820228	1.38438			0.00556137	0.140648	-0.701043	0.961891	0.182588	0.480606		0.17527	0.0168588	-0.00670715	-0.00736509	0.950176	2.66945		-0.0030647	-0.0029804	0.775464		2.12399
'UGT1A6	-3.72656	-1.9737	2.74332	-1.00629	1.04734	0.822446	-0.384637	-0.281049	1.00751	0.485287	-0.866119	-0.776416	2.67025		1.1639	0.762555	0.45101	-2.28284	1.60927	-0.835776	3.33145	2.02667	1.04997	-0.442409	-0.878402	2.02803	-0.97093	0.127231	-0.935121	1.47309	1.00667	-1.46191	1.36565	1.476
'UGT1A7	-3.10368	1.15178	-0.3864	0.0158731	-0.374159	0.961607	1.67696	-0.830355	-0.890422	-0.537335		3.6853	2.75816		-0.00866332	2.3016	1.27521	-2.02496	1.7245	-0.56902	2.00426	0.330745	-0.0418657	1.64003	-0.724025	3.85012	-0.304524	0.621058	-0.00440753	0.925022	-0.00339629	1.23139	1.24634	3.16047
'UGT1A8	-2.06656	0.595968	-0.111946	0.440045	-0.197538	-0.970662	0.00671877	0.323444	-0.247806	0.31787		0.467044	4.45016		0.757995	0.20561	1.5873	-0.127281	1.86311	-0.545931	2.18214	-0.0033001	-1.18258	-0.722944	-0.682866	1.84478	-0.732434	-1.20143	0.43175	0.655441	0.555686	-0.187197		1.40666
'UGT1A9	-2.34365	-2.29599	0.519087	-0.510414	0.381075	1.44567	-0.607373	-0.641336	-0.0559551	0.409026	-0.629644	-2.06669	3.07764		-1.16427	-0.00355013	0.243022	-2.14337	1.70338	-0.973581	2.6569	-0.00219407	0.79657	0.00479052	0.10542	2.54828	0.0583558	0.691179	2.14878	1.6707	0.708559	-0.818265		0.882246
'UGT2A1	-1.00881	-0.775494	0.120612	-2.00753	-0.10138	2.88254	-0.00195007	0.331781	-0.00510987	0.921246	1.27661	-1.39227	-2.04866		0.555897	1.7634	-0.605862	0.055439	0.558048	0.972687	-0.809834	3.33143	0.60932	1.3061	0.690709	-0.373039	1.90381	2.10676	1.65212	-0.320293	1.4291	-0.265332	2.71367	2.73398
'UGT2A3	-1.8633	-1.83398	-0.524897	0.443405	-0.707246	-1.78905	0.346068	0.039953		0.869843	2.30912	-3.89105	-1.61929		-0.415383	0.27819	0.273096	-1.11107		-1.07638	2.043		1.86982	-0.831284	-0.682358	0.302959	0.627885	1.08302	0.364405	2.10652	2.12422	-0.154573	-0.00258512	-0.26386
'UGT2B10		-2.21421	-1.72092	0.349136	1.19488	-1.26433	1.57479	2.72245		2.12152	-0.00358127	-2.81307	-1.52976		0.888062	-2.12781	2.73937	-0.132521		-0.555128	-0.0492177	-0.00286442	0.760945	-0.895468	0.891134	0.88986	1.70118	0.695965	-0.291167	-0.00314394	-2.92013	-0.0147458	-0.00320852	-0.0022242
'UGT2B11	-0.899518	-2.47989	-1.28377	-0.00586008	0.437375	-0.795757	-0.00168767	0.940449	1.37464	1.57358	-0.350612	-0.976844	-1.53993	-2.02493	-0.268894	0.629383	2.83081	1.12588		0.305695	-1.49471	0.478898	1.79841	-0.136854	1.21253	3.41685	1.68024	0.407737	-1.93561	0.970571	0.650577	0.307159		1.06792
'UGT2B15	-0.0037361	-2.57167	-0.626483	-0.332208	0.569748	-0.976911	0.529155	0.618844	1.4643	-0.658541	-0.45402	0.120296	1.03865		5.01473	-3.05824	-0.855241	0.689619	-0.0664151	-1.71878	-0.179997	0.939144	2.56897	0.960523	-1.01773	-1.55584	0.768572	-0.161997	-0.439431	-1.50795	0.0741119	0.814843	-0.0110348	-0.0043712
'UGT2B28	0.101398	-3.08576	-1.28098	-1.31575	0.441901	-0.00432032	-0.00170515		-0.577272	-1.72849	1.42798	-0.120345	-1.05169			-0.131132	3.64469	0.390343			-1.00207		1.39499	-0.0028009	-0.268177	1.69226		-0.615009	-0.00476301	2.00274	-0.00321723	-0.00373463		-0.0201814
'UGT2B4	-0.305946	-2.38403	2.07978	-1.30911	0.906496	-0.221709	-0.00693388	1.66611	-0.647429	0.181325	1.64663	-0.114526	1.61848		2.19792	-0.549898	-1.40825	2.08331	2.18588	1.28852	-1.85143	-0.00276158	-1.34034	-0.742353	0.573626	-0.310404	2.03137	1.29604	-0.0106559	-0.00345242	0.578374	0.3156	-0.00320852	1.66825
'UGT2B7	-0.757034	-2.7157	1.48385	0.331583	-0.00649024	-2.8118	0.852031	1.40581	0.303361	0.493566	-1.64879	-3.68044	-1.19381		3.20378	-1.21916	2.40779	0.209123	0.692461	-0.279885	2.70622	3.2883	1.80719	-1.4803	0.0749983	-1.64187	1.0561	1.00758	-0.751012	-0.574176	-1.60067	-0.279371	-0.370442	0.0552967
'UGT3A1	-0.980303	0.24791	0.940753	-0.230261	0.258025	2.73392	-0.683623	-0.227226	-0.525936	0.320944	-0.373861	-3.25995	2.66743		1.82812	-0.0631617	-1.49229	-0.399531	-1.68629	-0.634835	-1.58095	-0.30518	-0.827706	-0.00233814	0.999215	0.628106	1.90621	2.19125	0.932863	0.0489218	0.693909	-1.01491	-0.00324031	0.372289
'UGT3A2	0.586219	-1.16943	-0.547952	0.556404	-0.648621	0.328335	0.0800002	-0.341628	-0.284592	1.8548	-0.139007	2.02791	2.29363	-3.68249	-0.215308	-0.243048	-0.70876	0.277654	0.0203808	-0.578001	-0.26747	-0.497926	-2.24676	-0.0321045	1.18175	0.867811	2.15717	-1.3448	0.446947	-1.39205	1.4613	0.891935	-0.988601	-0.05158
'UGT8	0.78021	0.7391	-0.410441	0.292048	-0.383233	-1.04999	0.924258	-1.55152	-0.267093	1.73408	-1.44927	-5.49645	-0.474218	-1.25412	-2.7909	1.59635	-0.137137	-0.53352	2.86123	-2.061	2.01217	0.599723	-1.91078	-1.11338	-0.0904805	-0.017963	0.989009	0.339467	0.394673	1.74329	0.234956	-0.572125	3.99542	-0.405187
'UHMK1	0.390147	0.554974	0.177868	2.01957	-0.339732	0.465171	0.471936	-0.797477	-0.655051	0.0520389	0.747182	-4.29507	1.36163	-0.321448	1.13913	0.0504702	0.469599	0.359108	0.65464	0.640686	2.36439	-0.401884	-1.66098	0.84363	0.612321	-1.09849	-0.891827	-0.742811	0.695118	0.496098	0.329341	0.21407	1.19866	0.88832
'UHRF1	5.14727	0.431703	1.82966	-2.31547	1.23224	-1.18249	0.17283	0.157148	0.0385807	-0.895104	3.88394	6.10674	4.93848	-2.38604	2.64603	3.49701	3.32792	-1.02203	6.35922	0.102973	4.23653	2.56696	4.42849	-0.980591	2.81906	2.28286	-2.32246	1.95301	1.13875	-1.07539	-0.821395	-1.29299	1.94319	8.17236
'UHRF1BP1	-2.49145	0.305106	0.405605	-0.477235	0.088031	0.453793	0.151971	-0.800468	-1.11035	-0.322886	1.6275	0.582492	1.77049	-0.928279	-0.948485	2.23736	-0.868173	-1.29085	-2.82466	-0.754173	-0.0292266	1.43725	-0.918813	-1.31604	2.1784	1.30891	0.523424	-0.401184	1.35762	-0.479478	1.65991	0.696199	0.955252	0.309436
'UHRF1BP1L	-0.983503	1.26204	0.157304	0.238304	-0.538316	-0.0968318	-0.0410327	0.746983	-0.402963	-0.371341	2.18807	-2.93283	-0.036526	-0.0352406	-4.92681	-0.0854632	1.26594	0.979235	-0.46931	1.49537	-0.293233	0.43138	-2.41364	-0.239359	-0.364831	-3.68328	1.01824	0.302482	-0.0459001	0.129071	-1.11075	-0.820008	0.833831	-1.53936
'UHRF2	0.153602	-0.227259	-0.327141	-0.03626	0.305109	1.80211	0.474874	0.939401	0.338127	1.30317	0.499025	0.764216	-1.59896	-2.64216	1.07104	1.23384	-0.381458	-0.23032	0.556973	-0.480636	0.926266	0.0887255	1.63834	1.30292	2.00724	-2.74135	0.587687	-1.8864	0.504366	-1.00957	-0.388794	0.813885	0.293542	0.984264
'UIMC1	-0.18245	-0.063316	-1.17056	0.560857	-0.744295	-1.55909	-0.291635	0.478605	0.135465	1.78259	1.67813	0.579731	2.45645	-1.52295	1.3979	3.23926	-0.024868	-0.327272	-3.44388	-1.24093	0.115884	0.92609	4.36427	-0.413765	-1.26605	-0.35525	0.0243864	-0.572712	0.255288	-0.366844	0.530003	-0.593647	-0.159382	0.735656
'ULBP1	2.49063	1.5562	2.50668	0.192628	0.332757	1.95785	1.43517	0.834676	2.99211	2.61142	-0.600853	5.41643	5.24811	1.62375	5.81896	1.48828	-0.707075	-1.6042	2.63304	0.929167	0.275093	-1.78795	2.44958	-0.47248	2.01764	1.7996	0.0813394	0.944554	-2.29765	1.265	1.33544	0.756828	4.46863	8.35422
'ULBP2	0.562524	0.574633	3.77554	0.886067	1.69023	2.1436	-1.79274	0.116295	2.45875	2.47475	0.586791	3.34734	2.14332	0.784749	2.434	1.78036	0.6851	0.00807438	4.64798	0.621407	1.11141	-1.14967	0.571799	-0.0364556	1.57042	1.72442	0.11017	1.17443	-1.77045	1.79458	-0.685585	0.316733	2.75695	6.51356
'ULBP3	3.26201	1.23803	1.75269	1.90613	0.254012	0.0664336	0.995528	-0.728518	1.89738	2.1091	-0.586218	0.571855	-1.11043	2.77762	6.78184	0.0172132	0.743157	-0.181629	2.13015	-0.607625	2.43766	-0.866018	-1.5681	-0.550726	1.28684	0.140193	-0.248703	0.339369	-1.12559	-0.42065	-0.992482	0.880871	1.52822	4.20043
'ULK1	-2.91788	-0.0621255	1.48872	0.173283	0.577055	3.20556	0.494006	0.282069	1.52812	-0.909954	-1.69304	4.48788	-0.613019	-0.156246	-1.40458	-0.543879	0.821052	1.57828	0.29908	0.136032	-2.76033	-1.06642	3.33609	1.53381	-0.660238	4.03284	0.82036	-0.669107	0.351976	-0.129644	1.99084	-1.07191	-2.75555	1.69258
'ULK2	-0.527765	1.29844	-1.92128	-0.0285651	-1.13202	-0.284554	-1.12807	-0.182807	0.782612	-0.940776	0.539147	1.66046	-5.51288	1.25665	-0.361783	-0.657307	-1.70488	1.29864	-3.54165	-1.42449	-2.3263	2.78624	1.97859	-0.770498	-0.51954	0.672664	1.5081	-0.502962	1.37664	-0.151176	-2.19403	-1.26483	1.7167	-1.77616
'ULK3	1.45687	-1.84075	-0.137325	-1.66794	-0.119779	3.00507	0.715617	-1.64388	0.0811354	-2.81161	-0.37744	4.18629	-2.32465	2.11533	1.16085	-2.08015	-1.52309	-1.26956	2.11644	-0.41566	-3.03371	-0.467862	2.78985	0.146168	-0.674415	3.0458	-0.793233	-1.7111	2.37823	1.98004	-1.54874	-0.292955	3.72083	0.724974
'ULK4	-1.08537	0.481621	-1.89345	-1.72047	-0.0895021	-1.35281	0.118783	1.34335	0.89451	0.988858	1.92924	0.851042	-1.0445	-2.63304	4.88304	0.0175411	-0.127766	0.246	1.40922	-1.32715	-2.1797	-0.450786	0.30619	-0.686594	2.09574	0.184513	-0.550286	-0.703527	1.57279	0.434307	-1.0075	0.752737	2.28748	0.686653
'UMOD		-0.923391	-2.3019	1.23444	-0.687696	-0.00470023	-0.00221982	2.05325	-0.93149	-0.128664	-0.121635	-0.987701	0.812025		-0.827448	-0.19419	-0.712269	0.0295819	1.50669	-0.79097	1.08836	3.0576	-1.74894	-0.00231305	-0.632681	-0.111458	3.28713	-0.380601	0.546773	1.85055	-0.142022			0.711977
'UMODL1	0.614975	0.258475	1.30028	-3.04791	-0.113513	0.223099	-1.01001	1.15865	1.02742	-1.77794	0.0367874	0.015415	-0.148402	-1.33966	5.27226	-0.377872	-2.82745	-1.22165	-0.200955	-0.04971	-1.07174	-0.129964	1.05454	0.290558	0.892325	1.21227	0.564543	-0.0720321	-0.188538	-0.676322	0.498259	-0.193258	0.80427	0.135291
'UMPS	1.26237	0.29885	0.293609	-1.16269	0.467973	-0.550427	0.776193	-0.104938	-0.172356	0.344215	2.09101	-1.35828	-0.251871	0.0387089	0.709452	1.71681	2.25959	-0.596483	2.05032	-0.260373	3.24465	-0.676354	3.01028	-0.428102	0.819709	1.90675	-1.30586	1.27612	-0.162816	1.68865	3.81684	-0.0319189	-3.2149	3.09766
'UNC119	-2.12774	-1.96673	-1.93184	0.358444	1.28378	0.736663	-0.166049	-0.665787	1.40754	0.283851	0.964205	4.87777	-0.602786	2.29032	-3.64747	1.36639	-1.05639	-1.54604	1.16986	2.23932	-3.39556	-0.0960557	3.64172	0.283114	0.522866	1.30517	-0.371663	-0.425664	0.289088	2.4756	2.41715	-0.410909	-1.58457	1.37828
'UNC119B	1.03752	0.921149	1.32153	0.639269	0.0159755	0.536258	0.609085	-0.287274	0.404778	-1.21505	0.546447	-4.52752	-2.08251	-0.843629	2.58503	1.89301	-0.32913	0.029433	-0.0139636	1.26496	-3.41128	-0.465137	2.53946	0.131902	1.05858	1.42371	-1.72622	-0.623651	-0.457893	-0.660793	0.698479	-1.33149	-2.54643	-0.498801
'UNC13A	0.823406	-0.161688	-0.129802	-0.455148	-1.11955	-0.00782563	-1.51139	1.47632	1.03508	-0.990839	-1.37727	1.6822	2.36454	0.394338	-4.98667	1.31059	-0.486776	1.53267	0.972308	0.076146	-3.34792	-2.24752	2.95944	0.250757	0.624187	-1.40252	0.221115	0.389625	0.56156	2.2277	1.79069	1.88285	0.481856	0.841224
'UNC13B	1.90921	-1.00053	1.31744	-0.495396	0.743203	-1.26786	-1.61928	0.447875	-0.802088	-1.61319	-2.12097	-3.98836	-5.04914	0.761606	0.0822838	-0.604762	-3.63754	0.394407	-1.35743	0.536065	-2.54552	0.0126528	1.39135	-0.348106	-0.947543	1.68449	-1.17236	-0.132136	0.474279	0.663028	-1.36215	0.982031	-2.87098	-3.74883
'UNC13C	-1.21264	0.872599	0.0390039	-0.00835	-0.907808	0.731558	2.22651	1.61085	0.564916	1.96634	-2.73005	-0.268402	1.23808		-1.60861	3.97752	-1.46999	0.530546	-1.01383	-1.05141	-0.88153	0.379729	0.283913	0.489336	-0.886304	-0.956466	3.04666	1.51124	-1.6487	1.62107	-0.404789	-1.5317	-0.381788	0.729644
'UNC13D	-0.631226	0.565943	-0.277386	1.30742	-0.624799	0.564564	0.674016	-1.07616	1.57077	-1.6387	-0.193724	6.13463	2.42936	2.17707	0.0915363	-0.0699442	1.48535	2.59603	1.21729	0.783809	3.14412	-1.75063	3.90236	1.00405	-2.76108	-1.84221	0.94574	-0.270773	0.995336	-0.559326	2.28661	-0.915785	0.610865	3.80797
'UNC45A	-1.17383	1.06074	-0.242213	-1.24153	0.964534	0.909849	-0.148301	0.584477	1.84983	2.27113	-0.0303135	0.355636	-0.852144	3.29248	7.33338	0.814748	1.52473	-0.128576	0.551859	-0.926721	-0.847023	0.850615	1.26699	-0.171298	-1.4461	3.30337	-0.290714	-0.325669	-0.915814	0.737021	0.756494	-0.0468384	-0.419833	3.34594
'UNC45B	-0.541515	0.802896	-1.0991	-1.04975	-1.26499	2.87901	0.558596	-0.305108	-0.985037	1.57468	0.358523	-0.476104	3.50926	0.381628	-1.00429	-0.679474	-3.06859	-0.501175	-0.325598	0.0158893	-0.484931	0.497605	-1.19062	-0.179214	-0.301968	-1.36853	1.12701	-1.73154	-2.10079	2.75013	-0.630999	0.16298	1.96962	-0.470273
'UNC50	-0.30321	-1.02287	-0.793794	1.6403	0.290381	-0.134833	-0.236053	0.055267	0.0990451	2.52429	-0.741948	0.146619	2.43371	-2.27808	2.55219	1.12292	-0.213964	-0.440561	-2.54451	-0.526204	-1.39335	-0.829823	1.86759	-0.540586	-1.66277	-2.72542	0.792641	0.502735	0.36728	-1.03035	1.6758	0.659242	2.51506	0.317997
'UNC5A	-0.0717745	0.971802	0.488228	0.435221	0.334695	2.62452	-0.726943	0.972062	1.42975	0.234252	0.115122	3.28919	1.01499	0.467825	-7.54336	1.74466	1.5043	1.80048	1.01252	-1.32467	-0.00854533	-4.04572	-0.59146	0.832306	0.85554	-0.174213	-0.213146	2.02896	-0.0866022	1.20642	3.25281	0.521745	1.7334	2.45177
'UNC5B	0.802346	0.429328	1.23605	-0.682117	0.703241	1.46996	-2.84435	0.325772	0.272131	-0.0759372	0.600199	-1.25927	1.77258	0.263096	1.23284	2.68697	0.459096	1.28803	1.92989	2.36969	2.39299	-3.94627	-0.0655378	0.174598	2.28043	2.34096	0.426485	1.54652	0.979763	-0.0379546	-0.0452251	-0.0236703	1.25881	3.52706
'UNC5C	-0.726637	3.75786	-0.392541	-0.286222	0.171558	-1.59901	0.628868	-0.372066	0.0470101	-0.0725592	-0.326	-1.64575	2.89288	0.950788	2.30553	-0.758728	-0.465385	1.41041	2.21201	1.73056	1.16934	-1.61363	-1.79519	-0.274579	-0.590005	1.16584	1.76955	0.598541	0.706776	-0.546224	-0.506022	-1.46146	-0.310006	1.35354
'UNC5CL	-0.691648	-4.36207	0.811262	-0.0185398	0.0349616	-0.139024	2.21968	0.802796	-0.603865	-0.606688	-1.2364	-0.259761	-0.347171	1.60339	-0.00317964	-0.910216	-1.65532	0.662132	-3.37062	-1.22311	0.333845	0.877954	3.42395	0.528141	-1.06637	-1.46966	0.0764358	-0.00727487	1.80636	-1.23216	0.380316	-0.672384	-3.06736	-1.63313
'UNC5D	-0.979096	0.960477	-0.540015	0.213782	-0.743118	-0.0388283	-0.0367724	-1.22186	0.778252	-1.06206	0.314819	-2.85801	-2.13713		1.46976	0.156924	3.27923	-0.242877	-0.302604	-1.17543	-2.13088	-0.543196	-2.96915	-0.411128	0.815662	-1.08947	0.813139	0.407794	-0.303567	-1.18475	0.333916	-0.423328	3.5974	-1.28201
'UNC80	-1.39557	0.979662	1.17027	-0.64323	-0.875928	2.11343	0.169582	0.118268	0.527014	-0.82	-0.402345	-0.380955	0.0691265	1.66175	-4.49972	-1.72908	-1.56273	-1.0964	0.665439	-1.51454	-2.87256	-1.73335	-0.482451	1.49278	0.149183	-1.37386	2.55904	1.39538	-1.08495	-2.82379	3.13125	-0.653257	0.000829052	-1.69581
'UNC93A		2.13623	1.45773	0.109692	0.0892608	0.504254		0.951329		0.565981	0	2.284	0.976668		2.16155	-0.715281	0.63324	-0.00784421	0.298901	1.15343	-0.228598	-0.00376392	-2.63257	-0.460649	-0.540809	3.13521	-0.169163	2.22765	-0.0044835	-0.956837	-0.928708	0.883602		2.44166
'UNC93B1	0.206874	-2.957	1.05439	-0.0721172	0.20836	1.02412	0.14871	-1.3089	1.43886	0.39401	0.0432676	4.04381	-0.365037	3.21745	6.32538	0.0118862	-0.577519	2.51573	-1.49634	-0.285527	2.57407	0.950257	2.08377	0.544877	-2.71469	-1.78408	-0.593803	0.564713	-0.457057	0.437915	0.509075	-0.310932	0.914784	2.83561
'UNCX		-0.00984638	-0.00704564	-0.00560518		2.05131			0.217472	-0.957281		-0.5227	3.16823		1.79492	-0.00664166		0.87454			-0.00578723	-0.00281415	-0.544887		0.950801	-0.349781		1.4922			1.803	0.176969		2.32101
'UNG	0.141407	-1.4349	1.30262	-1.84842	1.99711	-0.721426	0.0388306	0.11377	-0.137531	-0.805283	-0.720094	1.70898	0.595782	-0.498015	7.17377	1.65774	2.76868	-0.226886	1.2639	-1.09504	2.79459	0.243736	3.79245	-0.403653	2.53237	3.92881	-1.81368	-0.96004	-1.8785	1.61694	2.14483	0.0144885	-0.0750062	4.04075
'UNK	-0.94646	-1.43239	-2.00057	-0.712012	0.249201	0.783974	-0.0347867	-0.873215	-0.784167	-2.69817	2.38212	3.65692	1.26949	-2.7748	-0.172769	0.743435	-0.2708	-1.0014	-0.396457	-1.48843	-4.62142	0.531994	2.6383	1.0647	0.746323	1.49592	-0.0482109	-1.1651	1.51772	-1.06921	1.37008	-0.679031	-1.34718	-1.05603
'UNKL	0.176841	-1.14454	1.5704	-0.16513	0.485169	1.6597	0.51003	-0.752743	1.90967	-1.77227	-2.10555	4.55674	1.94008	-0.490382	-3.31084	1.28252	-0.207155	0.651461	-0.37182	1.38259	-2.95867	-0.700133	3.95929	0.431705	-1.26439	0.577308	0.542888	0.207202	0.80362	0.103579	1.35219	-0.206417	-1.30175	1.27968
'UOX	-1.54202	-1.19338	0.913296	0.102785	-0.535996	-0.875485	-0.00207529	-0.562923	0.109167	-1.25238	7.17914e-07	0.462762	-0.905244		3.69859	-0.637155	0.608433	-0.562452	0.282266	-0.0427788	-1.88324	0.666147	2.08317	0.191468	0.253293	-2.32221	1.17827	-0.437144	-0.473535	0.715798	0.0811616	-0.12597	1.45691	-0.097311
'UPB1	-0.715256	-1.59249	-1.75913	-2.43104	0.300052	-0.0415994	-0.684925	0.0282432	-1.34483	-3.16693	-1.16402	-3.49228	-2.92525	2.28168	-2.33843	-3.05862	-2.29156	1.36602	0.359232	0.333059	-3.6683	0.969461	3.26292	-1.13498	-1.11405	-3.61043	1.01261	2.7173	0.0382283	-0.0914129	2.23767	-0.280844	-2.46487	-4.25877
'UPF0639	0.254142	-0.145536	-1.3053	-2.26067	0.0334872	0.542349	-1.18183	1.67465	-0.0588343	-0.910365	-0.852732	1.30426	0.183822	-0.468763	-1.48486	0.179293	-3.14428	-0.474672	-1.26338	0.378369	-1.45195	1.05419	3.81852	-0.897371	-0.459946	-0.294119	0.410514	-1.44044	-1.07643	2.07858	0.36335	0.353099	-0.315636	-1.1939
'UPF1	1.02335	-1.81065	0.340224	-0.763482	0.242492	1.23075	0.593979	0.863756	0.528245	-0.356447	-0.614187	-0.805122	0.570881	3.30164	5.84664	-1.23798	0.317589	-0.0866163	-0.0483939	0.0768003	-1.31796	-1.39477	0.204925	2.06406	0.0219815	1.14494	-1.46435	0.706562	0.0904906	-1.3828	-1.13672	0.320329	-2.20029	0.847733
'UPF2	2.38273	-0.876542	0.482048	0.00135453	-0.935702	1.7113	0.0362431	0.110486	-0.800793	-1.08394	0.63528	-1.7527	2.12947	0.700432	-6.15319	2.04239	-0.313814	-0.0124099	-1.02479	0.600195	1.09184	-0.88304	-1.99912	0.303451	0.645089	-3.00833	-0.445408	-0.315621	-0.0811974	-0.843899	1.48609	1.06942	0.415637	-0.81591
'UPF3A	0.884621	-1.24786	-0.886439	-0.166043	1.08597	-0.134592	0.48214	1.25928	-2.1316	-1.24096	-0.972962	4.06337	-2.03708	0.886341	-1.91054	1.1265	-0.785484	0.491943	-1.09064	1.48885	-4.10699	-1.21823	3.61311	2.27729	2.25879	0.287169	-1.30968	-1.60344	0.46765	-1.5714	-1.61032	-0.716311	1.34339	-0.474218
'UPF3B	-0.447088	-0.539175	1.83761	-0.883167	1.25481	1.33075	-0.20658	3.14862	-0.0186831	0.507522	1.39911	5.61653	1.65657	-0.572159	2.04708	3.92824	-0.010323	-1.19724	1.89215	0.9169	-1.31982	-0.047429	2.5977	0.7257	2.81484	-2.465	-0.816809	0.400043	-0.355479	1.6348	1.89955	-0.780376	0.950405	4.68262
'UPK1A	1.08836	-0.244602	-0.818736	0.263906	-1.39104	1.29841	0.339495	0.593247	-0.778755	-0.122344	-0.600836	2.64262	2.12902	0.362718	0.459543	2.11278	1.98881	-0.0240605	2.71153	0.309278	1.58912	2.25529	-0.106746	1.893	0.564697	2.0492	-0.202917	0.230625	-0.113646	0.933923	2.477	0.981055	1.57864	4.60411
'UPK1B	0.469966	1.30693	-0.420519	0.770145	0.676935	2.03356	-0.812778	-0.572639	-0.459963	-0.212959	1.33796	0.127896	-2.98516	2.46086	-0.854858	0.629627	3.66689	-0.894701	-2.36813	-0.630699	2.09761	-0.00252915	-0.557112	0.943659	-1.1273	2.99752	3.58198	2.34596	-1.33052	1.71077	-1.5462	0.660647	1.88635	2.59884
'UPK2	1.92332	-1.02694	2.44553	0.282826	1.17669	1.18759	-0.129722	-0.2533	-0.488046	3.71765	-1.05548	3.60103	1.24462	1.72954	-7.84227	-0.455075	2.96786	0.818664	1.30016	0.737945	3.41836	1.61005	1.3086	2.25952	0.190117	1.80806	2.25283	1.39179	0.553984	0.0424065	2.13537	-1.41236	-3.04512	4.24683
'UPK3A	-1.44445	-1.21706	-1.07765	-1.82864	-0.707925	0.356297	0.494122	1.78805	1.27148	-1.6596	0.108996	2.11428	1.97186	0.111591	1.44388	1.12079	-0.994639	-1.95644	-1.84168	-1.8088	0.200259	-0.39019	-2.4702	-0.952097	-2.40606	-2.06177	1.03307	2.09861	-1.74248	2.04282	0.159572	1.57127	-0.447947	-1.23955
'UPK3B	-0.285017	-0.570143	0.308999	0.237094	0.446637	3.54854	0.333874	-1.58555	1.29359	0.0306059	-0.187108	7.66873	0.600537	-0.301894	1.48255	-1.05895	-0.639348	0.701972	-3.80198	2.14851	1.97566	0.089979	1.05006	3.08538	-2.57625	-1.00628	0.620107	-0.447424	-0.399241	1.02317	3.08855	-0.197168	-0.499809	2.81629
'UPK3BL	0.278376	-1.86068	-0.653155	-2.17574	1.25401	2.01273	0.27635	-0.067801	0.330658	-0.166852	-0.431242	1.68448	-0.846552	-1.16014	0.830235	-0.581151	1.23478	-0.632026	-1.76132	0.965147	-1.02731	-0.263747	0.990094	2.23151	1.02087	0.0552965	-1.10525	-1.74764	0.428931	-0.0288011	0.642569	-1.19054	-0.693414	-0.375546
'UPP1	0.709851	0.819167	1.47085	1.9403	0.147373	0.957605	-1.23939	0.143324	2.87995	1.18355	0.350222	3.45996	1.63429	2.16137	6.48051	2.02316	1.34947	1.82037	2.78767	-0.492615	1.648	0.841291	2.03106	1.0888	0.96672	1.95138	2.38593	-0.141627	0.606963	1.82648	-0.58357	0.0215656	3.27119	8.09482
'UPP2	-2.51317	-1.37122	0.236795	0.95953	1.33829	0.123033	-0.736472	-0.769881	0.116206	-0.0632899	0.780438	-1.03746	-2.09043	0.910461	-3.79254	-1.24906	0.871997	-1.30163	-0.91182	-0.107771	-1.63016	-2.09977	1.65483	-0.693963	0.717481	-1.56495	1.18783	-0.0766558	-0.816117	-0.563209	-2.28673	0.123387		-2.9444
'UPRT	-3.49787	-1.39735	1.91444	0.635344	1.12339	-0.0098212	0.457135	2.18877	-1.31652	1.48514	0.437662	-4.04191	0.301839	-0.318498	3.60485	-0.597734	-3.18745	-0.936287	-3.07191	-1.34369	-1.93533	-2.07478	0.134297	-0.741258	0.858021	-2.20457	-0.398568	-1.29145	-0.267321	-1.45548	0.624155	0.236804	1.36722	-2.56221
'UQCC	-3.99302	-2.65527	-0.280801	0.285304	1.10733	-0.455976	2.49928	0.868369	-0.746267	0.32644	-1.08743	4.25846	-2.60303	-1.83158	0.679027	-0.916613	0.269064	-0.318711	-0.870856	1.56388	-2.48186	1.02757	1.99746	-0.0527043	1.98856	-0.227067	0.113435	0.57004	0.0064421	-0.316416	0.613876	1.24918	2.9168	0.609781
'UQCR10	0.575455	-2.32159	0.327476	-2.66012	0.898159	-1.07434	-0.520078	0.0197618	-0.0231512	1.3175	-0.0420442	2.12503	-1.80367	1.09623	-0.680181	-0.938465	-0.504873	-1.95975	-1.73112	-0.496488	-0.40668	-0.620249	-0.618705	-1.35818	-0.104658	1.82049	0.000568197	1.31822	-0.991246	0.352342	-0.0877102	0.928093	3.19081	-0.865716
'UQCR11	-1.06258	-1.63057	0.481927	-1.19598	0.766827	-1.40345	-0.61863	0.137899	-0.664976	0.0489919	0.678359	1.30165	-1.72776	1.83369	1.66073	-1.97837	-0.442052	-1.78928	0.564104	-0.747743	-2.76042	-0.247129	1.36782	-0.946152	-0.633423	0.97558	-0.402034	0.114498	-0.824669	1.2275	-1.93651	0.528414	4.51196	-0.837625
'UQCRB	-3.18339	-1.70733	0.251913	-0.847095	0.265644	-0.397954	-1.14803	1.02839	-0.995244	1.28147	1.73439	0.384822	-0.647119	-0.773393	-6.6758	-0.741665	1.81264	0.172823	-1.71091	1.07214	-0.9632	-0.839259	2.5512	0.631496	-0.43976	0.25338	-0.0578965	-0.400707	-0.0158794	0.766115	0.983241	1.75059	3.17327	-0.597279
'UQCRC1	-2.93686	0.764235	-0.870516	-1.92881	0.801623	-2.1974	-0.864334	0.565773	-0.403224	0.0632229	0.745191	-0.341764	-3.92062	2.51421	-2.70633	-1.39047	0.966901	-0.904477	0.623918	-2.39098	-0.346905	-0.0532311	0.909356	-1.32066	0.550541	2.91801	-1.06317	0.148555	-0.459905	0.698175	0.277816	0.76716	-1.55432	-2.148
'UQCRC2	-3.73245	0.859099	-0.375782	-0.283409	0.815877	-1.53651	-1.11344	-1.27092	-1.9736	1.0198	-2.61101	-2.63392	-2.12965	-0.926597	-5.48587	-2.83523	0.792338	-0.991146	-3.3805	0.298254	1.55735	-0.0573583	1.38366	-1.1706	0.219674	0.794481	-0.516907	-0.172907	-0.202086	1.79083	0.943985	1.37119	0.971442	-3.58286
'UQCRFS1	-0.30611	-1.28843	1.33008	-2.19963	0.373361	-2.30664	-1.16556	-1.37963	-0.981014	1.22423	-0.740931	-2.6472	-2.29173	-0.15293	0.484165	-1.27733	1.27118	-1.09379	-1.85954	-0.0028997	-0.735212	1.45653	1.89641	-0.920273	-0.800258	3.85495	-0.463599	0.557552	-1.14931	1.71362	2.80613	-0.817826	1.18943	-1.11797
'UQCRH	1.19682	-0.72496	1.98302	-0.592333	0.544121	-1.41162	-0.414786	0.967464	-0.919516	0.268528	0.753611	-0.0450413	-0.550593	0.387135	0.261157	2.86865	0.858236	-0.791258	-0.180828	0.0928728	0.773659	-0.351887	3.81279	-0.626805	2.73348	1.8531	-0.575113	0.107202	-0.155786	0.958745	-1.12659	0.49539	-0.784727	2.03046
'UQCRHL	1.50879	-0.641724	2.04192	-0.314511	0.165739	-1.2528	-0.128466	0.367828	-0.902138	0.446953	0.708402	-0.57059	0.0455035	0.419316	1.32364	2.59428	1.2733	-0.707752	0.193198	0.404939	0.597801	-0.0576447	4.59701	-0.557962	2.15611	1.57371	-0.783724	0.172508	0.185175	1.09356	-0.948617	0.663066	-0.810063	2.58623
'UQCRQ	-1.70319	-1.5739	-0.392144	-1.00634	1.2048	-2.0441	-0.573654	1.20934	0.15807	0.281933	0.792198	1.10635	-0.8887	-0.0148931	1.43122	-2.25687	1.19387	-0.0976018	-0.477652	-0.984622	-0.743305	-0.763299	1.38603	-1.45835	-1.39189	2.24674	0.420297	0.829388	-0.110311	1.43587	-0.91399	0.44207	4.21707	0.167188
'URB1	0.443268	1.47013	1.47006	2.57943	-0.176391	0.809889	0.630223	-2.9666	-0.107379	-0.44624	-0.1266	1.01942	1.70257	0.231602	2.02483	1.11786	1.56791	-0.330895	0.895197	0.62545	0.771653	0.61709	-1.09946	-0.689025	0.429293	2.37166	-0.602852	-1.37404	1.15269	-0.117476	-1.6318	0.748778	1.99846	2.61268
'URB2	1.82845	0.596693	0.62245	2.50948	0.690026	-0.790998	0.59585	-0.165553	-0.97388	0.61733	1.37132	-0.148398	3.52828	0.190358	3.41629	2.1117	2.13109	-0.397682	1.86283	-1.04286	0.536959	1.47517	0.219987	0.510023	0.319902	3.06144	-1.45364	-1.20623	0.260343	-0.211124	1.69815	0.216936	-0.785706	4.03773
'URGCP	-1.66243	-1.93862	0.81019	2.53589	-2.1318	1.98928	0.535297	0.256298	3.16344	1.98509	-0.453118	0.643112	-4.10065	0.0646986	0.0633676	-1.47922	1.59981	0.389971	-1.55615	-0.475194	-3.14727	-0.627832	1.33382	-0.624872	-1.65507	0.892002	-0.956695	0.323507	-0.358651	-0.235927	-0.431437	-0.677769	0.282186	-0.982621
'URM1	2.23752	0.427532	0.687875	-1.56134	0.436699	0.636479	-0.969716	-0.763364	-0.868874	0.773852	-1.89605	1.01494	-1.50593	0.953595	-0.868371	0.901082	1.58802	0.202017	-0.746988	0.204832	-0.473274	-0.952825	3.06322	0.689414	-0.69789	2.88078	-1.36707	1.46941	0.605616	-0.17088	-1.0664	1.41939	-1.35328	0.858207
'UROC1	0.644357	-1.66233	0.358012	-1.50029	0.191082	0.282259	0.212941	0.283538	1.41991	-0.772448	-0.00767011	5.39496	0.171584	-1.07254	0.449088	-2.66062	-0.181537	0.532	1.02446	-0.114539	0.0375218	0.486251	2.12097	-0.40257	0.970386	-2.22	-0.832709	0.591812	1.25553	-2.04182	-0.0251687	-0.569891	-1.27211	0.189817
'UROD	-3.85235	0.959775	-0.786823	-1.63589	-0.056554	-0.364575	-0.757794	-1.42624	-0.619067	1.10234	-0.343505	0.680187	-1.06387	2.25024	3.24136	1.67708	-1.68123	0.362019	-1.57963	-1.43496	-1.79885	-1.76859	1.59336	-0.670621	-0.160973	1.27543	1.92945	-0.0945901	0.0348008	-0.419259	1.84248	0.522015	0.820016	-0.387289
'UROS	1.51369	0.735358	-0.716699	-0.967132	0.669374	-0.467663	-0.52411	-1.27217	-0.874719	0.247625	-0.606514	2.80496	-0.712403	1.34581	-7.28624	-1.6296	-0.742197	-0.408468	-0.393753	-1.11352	-1.60496	0.506295	0.845707	-0.120809	-0.420024	2.26011	1.23252	1.10986	-0.210926	1.09344	-0.804486	-0.983238	3.01927	-0.779105
'USE1	-0.621612	-0.1739	-0.180771	-1.25901	0.323956	0.922231	-0.636645	1.11733	-0.650442	-0.280711	-0.242753	1.86246	0.505427	0.587034	-2.68975	-1.54996	-2.23882	-0.550355	-0.2547	-0.734895	-1.50117	-0.314839	0.862622	0.618984	-0.484801	0.0917848	1.52055	0.913333	0.128654	-0.182956	1.66243	0.427788	0.69002	-0.402726
'USF1	1.80723	-3.51741	0.175252	-1.42028	-0.513145	1.35834	-0.0294332	-0.0465509	-1.15709	-1.52812	0.573272	6.293	0.490673	1.94788	-0.732329	1.0942	-0.568117	-0.156521	-1.38211	-2.32949	0.131844	0.368733	4.79971	1.96236	-1.93388	-1.83145	-2.05093	0.694764	1.51688	1.57268	0.467405	-1.41356	1.44577	1.06006
'USF2	0.436124	-2.16332	-0.55432	0.218951	-1.07978	0.828742	-0.210102	0.319922	-1.09471	-0.0628986	-2.87361	4.64718	-1.38094	1.55631	1.71115	-2.16366	0.00058186	0.204837	-0.848609	0.796295	-3.46464	-0.730615	4.03017	1.39923	0.0398522	1.65693	1.68257	-0.177389	1.22592	-0.297761	1.93847	-1.13323	-1.66883	0.485476
'USH1C	0.21054	-0.969528	0.189375	0.541789	0.37091	-1.60445	-0.230061	0.349664	-0.116803	-0.103755	-0.597593	-1.38502	-2.92212		-5.70364	2.47725	0.686068	-0.54531	-0.246049	-0.111852	-1.11986	0.569605	1.5074	-0.462409	1.1703	-1.02096	-0.592217	1.06857	-1.30834	-0.79252	-0.180045	0.34968	-0.13983	-1.88465
'USH1G	-0.3225	1.52791	-0.306863	-1.06317	-0.393807	3.09765	-0.00314958	-0.509419	-0.620029	-0.460402		-1.38911	-1.95655		-1.46319	1.70863	-0.396255	-1.26224	0.0198432	0.135418	-0.454871	1.70857	0.418739	1.71341	0.0321192	2.51535	1.07835	1.86725	2.36016	-0.89864	1.23166	0.565662	-0.930353	1.35605
'USH2A	3.12409	-2.22295	-2.01609	0.344886	-0.570927	-1.19818	-1.01191	0.854765	0.400391	0.265161	0.330898	4.79785	2.15293	-0.432906	1.67387	-2.59864	-1.84478	0.0692537	-1.37894	0.632264	-2.4431	-0.409955	-0.0439631	-0.218723	-0.563397	1.28817	1.71857	0.886499	-1.17135	1.33218	0.185603	1.67031	-1.08089	0.438851
'USHBP1	-1.02667	0.921056	-0.382508	-0.864037	0.332778	2.46203	-0.697317	0.540939	-1.40085	-2.71398	-2.92852	-2.51631	1.06243	1.12193	-1.81806	-3.67128	-2.26258	1.48234	2.43783	-0.552237	-3.29374	-2.32707	2.35446	0.724543	-1.88471	0.453226	1.9226	1.98754	-2.82175	-1.97636	-0.872931	-0.328614	1.95145	-2.53882
'USMG5	0.986949	-1.06447	0.140569	-0.633646	0.071179	-0.922356	-0.414613	1.13806	-0.491914	1.1215	-1.13107	1.14895	-0.531026	-0.727056	-4.66188	-1.44369	1.78327	-0.894975	-0.339442	-0.254904	0.460069	-1.05324	1.81054	0.218953	-0.271219	0.664126	-0.481981	0.814431	-0.0222658	1.091	0.910573	-0.0589246	2.67083	-0.0640023
'USO1	-1.63339	-0.609971	0.65471	1.68814	-0.344269	-2.31049	0.227631	-1.0942	1.14153	0.560939	1.67647	-3.23805	1.00801	-2.25638	3.40254	0.261158	0.551199	1.08897	-2.52611	0.527975	0.814532	0.30074	-2.14988	-0.781455	0.494286	-2.83734	0.601397	-0.416425	0.349071	0.366818	-1.97491	0.342387	0.134562	-1.04095
'USP10	-0.31768	-0.614234	1.25346	1.116	-0.93909	-0.895603	0.90105	0.878618	-1.15099	3.73254	-3.5737	-2.43132	0.180096	-0.193029	-0.96858	0.168177	0.981464	1.71582	-0.497784	-1.10139	2.03824	0.953606	-2.30069	0.58657	1.44498	0.233942	-0.34075	-0.169203	1.14913	-1.20985	0.174292	-0.0847342	-1.52703	-0.140598
'USP11	-1.00554	-0.433735	-0.957766	-1.67938	-0.146491	1.46626	-1.45393	1.2198	-0.755738	0.325311	-2.12105	0.936158	-1.35508	0.267676	-5.34882	0.733472	-0.45032	-0.91452	-1.11668	0.115272	-3.4779	-0.0244951	0.286633	0.053275	0.156375	-1.75883	2.11568	1.16262	-1.67498	-2.92919	3.04836	-0.478087	-2.95675	-3.33401
'USP12	0.157931	1.39082	-0.0526973	2.87448	-0.322523	-0.058106	-0.139933	0.923712	0.119257	0.902566	1.14318	-4.64409	0.363368	-2.21956	-0.332282	-0.0756448	-1.17477	1.6253	-1.43887	1.93557	1.03244	-0.471265	-2.17373	2.17049	0.412141	-0.890183	0.68367	-1.40724	0.137028	0.30968	1.01629	0.256991	0.184378	0.389653
'USP13	-2.95926	2.69567	-0.10416	-0.507289	0.100705	1.22952	1.39915	0.421726	-0.728653	1.46603	1.17283	1.06212	4.7435	-2.93535	-1.96624	2.40714	1.03513	-1.37097	-1.38786	-1.00218	-2.40578	0.94403	-0.891154	-0.0936093	1.98948	-0.0855824	1.82094	0.820027	1.23207	0.586864	0.888536	-1.21099	-1.86796	1.13123
'USP14	1.68317	1.075	0.0693941	1.62135	1.00487	-0.921039	0.958264	0.0731217	0.863094	2.4942	0.250303	-1.08242	0.265537	-1.28981	1.78273	1.94447	2.6827	-0.341191	2.5217	-0.865666	1.57004	-0.166899	-2.06063	0.233764	1.6652	-0.640535	0.257088	-0.424701	0.660593	1.47862	2.39772	0.610717	1.22605	3.75953
'USP15	2.89399	-0.313947	0.234117	0.501104	-0.209193	-0.00368307	0.57079	1.08958	-0.968506	0.264059	2.80099	3.3919	0.433934	-0.244333	1.25721	0.522799	0.535082	0.57139	1.94119	0.23613	2.04593	1.17255	1.2416	0.90746	-1.4091	-4.24045	1.29126	-1.70829	0.768915	1.43288	-0.234148	-2.28713	1.90122	2.85266
'USP16	-0.277664	0.253988	0.598991	0.625376	-0.669931	-0.420229	0.484999	0.968944	-0.605759	-0.733719	0.199185	-0.54861	0.456599	-1.91898	0.399379	-0.471022	-0.992373	-0.344451	-1.12819	1.26518	-0.852163	1.36812	-1.07456	0.0920248	0.493672	-3.52269	-0.0786642	-1.05887	-0.453359	0.0736091	-0.464462	-0.701377	0.082577	-1.55876
'USP17			0.327127						-0.661144	-0.00841319		2.07094	0.266072				-0.00903665	0.55485				-0.00223206	2.47561			0.482697		-0.00307164	0.896067	-0.00330647	-0.00320021			1.70592
'USP1	3.7038	1.30296	-0.0659695	-0.156033	-0.719411	-1.41521	0.329931	1.17318	-1.04966	-1.87762	3.25496	-2.07314	2.96484	0.599464	5.9287	3.15495	2.08192	-0.219051	0.379772	-0.850764	2.59551	-1.04561	0.258383	-1.36135	2.71512	-2.32398	-2.36135	-0.969573	0.647267	-0.962041	1.75966	-1.80686	0.845601	2.5134
'USP17L2	-0.00300017	-0.0109264	0.671187	-0.694625	0.655446	0.633687	-0.00226672	1.2259	-0.0048407	-0.54236	-0.00214318	1.48363	0.4469	0.00989488	-0.205452	-0.00732402	-1.47326	2.61262	-0.411046	1.91927	1.17515	0.936284	-1.27363		-0.965617	-0.430459	1.36078	-1.5223	-0.663359	-0.417074	-0.00368032	0.899839	2.53187	1.40168
'USP17L6P		-0.00980533	-0.00979422						1.85826			-0.00880751	-0.00423362		-0.52972			0.849944			1.83763				-0.00653555			-0.00295273		1.90756	0.919833			1.96339
'USP18	1.76917	-1.17503	-1.01598	-1.57425	-1.74227	-0.171835	1.33089	-0.10005	-1.21957	0.145622	0.407158	2.57888	-0.317811	1.46788	3.64483	0.459318	1.70015	-0.0701584	-2.03765	-2.18879	1.08359	0.034866	0.1514	-0.439014	-0.834588	-2.17657	-0.345858	-0.0384567	-2.79482	0.419466	1.64984	-0.391347	0.711683	-0.187885
'USP19	0.218464	-1.17831	-2.11912	0.101518	-0.581345	0.649833	-0.226364	-0.380496	0.213276	-2.311	1.96508	-1.52426	-3.06245	0.125402	-0.671544	0.428492	-1.39702	0.296657	-1.11124	-1.91112	-2.568	-0.451012	0.508663	0.118001	-0.0311962	0.630403	0.241188	-0.158243	0.785988	-1.61159	-0.291793	1.02328	-4.37119	-3.24673
'USP20	-0.0939039	-1.56644	0.0207322	-3.00304	-0.779662	3.14028	0.463093	-0.556949	0.480532	-1.85526	-2.02034	1.72436	-3.83264	-0.241608	-4.58086	-1.83066	-2.61861	0.883316	-1.62679	0.334782	-5.34001	-1.39394	2.81851	0.638065	-2.32268	-0.597234	-0.392045	-1.17014	0.482072	-0.820995	-2.41904	1.64932	-3.82884	-5.267
'USP21	2.40144	-1.54099	0.363775	1.93693	0.774959	1.26972	1.66467	-0.693365	-1.77557	-1.13898	1.19888	4.67976	1.45163	0.756694	0.299756	2.60392	-0.575729	0.149955	-0.372732	-1.77023	-2.01301	0.323646	2.03889	2.71988	-0.374675	1.54488	-0.239126	1.16316	1.16556	-0.16006	0.91359	-1.70646	-1.39265	2.72747
'USP22	0.605387	0.652266	0.165623	1.57714	1.06073	0.724438	-0.082449	-0.850246	1.13919	-1.65059	0.315549	-1.39569	-3.48322	-0.800074	-1.62314	1.73871	1.036	1.7501	0.541036	0.627932	-3.55835	0.861511	0.893356	0.313599	1.61247	2.72273	-0.491698	1.16979	1.0568	-0.0794139	0.325567	-1.01549	0.250009	1.06354
'USP24	-0.639859	0.23864	-0.28051	1.31191	-1.06015	-1.48589	0.286226	-0.667152	-1.12311	-2.31805	0.877083	-0.925106	1.67894	-1.04614	4.2692	2.31343	-0.956903	1.13335	0.17328	-0.347361	1.68119	-1.05878	-1.31243	-0.750067	3.68136	-2.41634	-1.09483	-0.855892	1.48666	-0.724001	2.43239	0.123589	0.0505012	0.46569
'USP25	-1.5996	2.27084	-0.510877	0.321059	-0.729081	0.211308	0.302088	-0.718356	-0.114728	-1.55117	-0.662182	-1.34493	0.325925	1.35296	-2.24631	0.311359	0.946168	-0.629362	-1.63196	1.62605	2.21186	1.35405	-2.85282	0.0754407	-0.584717	-2.02152	1.45272	-0.590119	0.0531913	0.0217318	0.644002	0.516993	2.71215	-0.187628
'USP26	1.5254	0.482557	1.28837	-0.630642		-0.90325	-0.00226672	-0.294679	-0.331067	-0.225797		1.06721	-0.00365554		-0.773294	1.3047	0.134944	0.461765		0.311485	2.15247			-0.503055	-0.00682715	-0.367268	0.743521	-0.841041	-0.00730503	0.282138	2.09864	2.03021		1.76372
'USP27X	-3.40367	-1.21513	-1.15752	-1.99178	0.271194	0.642121	1.29359	1.52359	0.748543	-0.888755	-0.0243477	-3.06262	3.58777	1.93841	-5.83266	2.01316	-1.92764	-0.293047	-1.0005	-0.279498	-3.62139	-1.78292	-1.90222	-0.813758	-0.01448	0.968274	1.33218	1.94752	-0.559628	-1.36813	1.61011	0.432661	-3.02842	-2.76069
'USP28	2.53703	0.993698	0.154758	-0.555919	-1.14265	0.295173	0.643891	-0.351576	-0.310826	0.0937179	0.305539	0.0947517	0.936069	-0.18884	4.15396	1.46988	-0.616427	0.111987	0.303176	-1.40236	1.52917	1.47683	1.1951	-1.47319	1.7361	-2.21484	-0.787256	0.179965	0.711253	-0.928715	0.749693	-0.924077	1.22947	1.74157
'USP2	-5.62134	1.92399	-0.536597	-0.482558	0.0801109	-0.106909	-1.15801	0.914564	0.378642	1.9925	-1.31275	-5.05476	-3.16735	1.91816	0.510198	-0.689877	-1.71672	1.19029	-2.43021	-0.222323	-2.52581	0.644566	-1.03767	-0.538411	-0.883748	1.02957	1.62056	1.60278	-0.558988	-0.997613	1.3883	0.721912	-1.71456	-2.58332
'USP29	3.07608		-0.00564133	-0.00470895			1.59282	1.65015	-0.803415	-0.445867	7.17914e-07	0.507533	2.38602		2.93406	1.51645	1.72599	1.06305	-0.697635	0.633852	0.267523	-0.00247526	0.0684111		2.0508	1.16866	2.13601	0.402393	-0.00536925	-0.00791047	-0.383767	0.256153		4.05669
'USP30	-3.89167	-2.23912	0.391876	-1.69347	0.731253	0.0766529	-1.23481	0.798232	-0.991841	-1.55719	-0.85347	-2.22171	-0.952398	-2.96948	-1.64835	-1.66681	-1.99728	-0.47319	-1.00376	0.954512	-2.54964	-0.674347	-1.46379	1.21342	0.816162	-0.141205	-0.0260439	0.408391	-0.597707	-0.972054	0.458521	-1.14421	-1.53146	-4.98663
'USP31	-1.03935	-1.79968	0.693572	-0.246567	0.504744	0.277281	0.945722	-0.65438	0.344264	0.511124	0.67152	4.6519	2.6076	0.1927	0.599907	-0.41043	0.068405	0.818562	0.999266	-0.113717	0.195257	-0.926476	0.374394	-0.454233	-0.0781595	1.82988	0.438675	-1.62369	1.59001	-0.483054	1.87899	0.632931	2.1206	2.63163
'USP32	-0.808233	1.79635	-0.518811	1.27695	-0.474734	-0.280141	0.499514	-0.839718	0.276208	1.25197	2.4113	-0.458345	2.96271	-1.4548	-1.02683	2.09732	0.407	1.56373	-0.431622	-1.0879	0.391842	1.40459	-0.602289	0.394068	-0.276715	-0.549129	0.0390736	0.191026	1.01732	0.587258	1.62623	-0.0749674	1.72074	2.2684
'USP33	-1.12001	-0.720416	-0.527972	1.05702	-0.614459	-1.48959	0.975284	0.621625	-1.545	-1.96431	1.98507	-2.12513	-0.839041	-2.21745	3.40149	1.16907	-1.1838	0.324512	-1.48057	0.21015	0.489443	-1.37056	-2.17191	-0.890812	2.71438	-4.06396	-0.761873	-1.8398	-1.1642	-0.644916	0.241412	-0.428661	0.677646	-2.66293
'USP34	3.07982	-0.419283	-0.299178	1.39603	-0.165154	1.04782	-0.687854	0.670078	-0.622773	-1.58511	0.932194	0.54009	0.986191	-0.99919	-3.55323	0.0428078	-0.488825	-0.0353138	0.163966	0.963658	0.0652385	1.95351	-2.14975	0.512283	0.533739	-2.24508	0.662691	-1.90524	0.108938	-0.680221	1.57076	-0.592237	1.34919	0.0262114
'USP35	-0.339449	-2.19246	-2.26631	1.17127	0.222699	0.799259	0.49498	-0.760532	1.75273	-0.443608	1.94147	5.49067	-0.224337	-0.191211	-1.87714	-0.926525	-0.706279	0.297935	2.12207	-0.0805667	-1.34257	-0.601934	4.45341	0.629228	0.235666	3.82935	0.803751	1.41099	0.629702	-0.494468	3.5097	0.796701	2.74667	3.63663
'USP36	-0.507272	0.705676	-1.858	1.0846	-0.122644	0.473671	0.874738	0.249865	1.04307	0.269408	-0.201034	2.06697	3.20176	-0.953657	0.407899	1.09281	-0.612072	0.414472	-0.205515	-1.15919	-3.06633	1.40665	2.3546	0.12774	0.916028	3.05816	-1.15217	-0.510184	1.81893	1.59941	2.49765	0.777573	-2.30434	2.40041
'USP37	3.69287	0.357463	-0.0388166	-0.800918	-0.563026	-0.784924	0.383708	1.40236	-0.46611	-2.00784	0.951848	-3.11289	3.17058	-1.27219	0.529591	1.68995	0.16487	-0.344422	1.26028	0.984876	1.71091	1.77317	-0.199597	0.888574	0.386458	-1.15015	-0.197553	-1.66647	1.28702	-0.660052	1.23203	-0.685336	0.652369	1.49161
'USP38	-2.20461	-0.179261	-0.087868	0.555443	-0.857526	-1.61471	1.31003	0.179215	0.975188	0.276333	-0.0733867	-5.16982	-0.269671	0.24783	0.921232	-1.14909	-1.26545	0.927871	-0.845765	0.233303	0.0752299	2.18361	-1.86691	-0.345612	-1.0329	-0.96928	-0.694853	1.09442	0.488941	-0.73174	0.358294	-0.713026	-0.0349722	-1.78944
'USP39	3.31966	0.490303	0.676024	-2.16072	0.55303	0.141205	0.899372	-0.309968	-1.73325	0.351402	0.423221	5.069	4.20248	1.97557	1.64833	3.30808	0.0611647	-1.96639	2.85092	0.613617	2.783	2.10369	1.39588	-0.410358	-0.642076	0.0149721	-1.20744	-0.795944	0.982528	-0.471553	3.35891	0.447124	0.251189	4.91299
'USP3	2.67011	-2.24109	0.499058	1.23105	-0.351615	-0.075557	-0.39872	0.278135	-2.47309	-0.130258	1.34258	-0.12951	1.83798	0.39368	-1.33882	-0.252033	-0.553392	0.538032	0.106099	0.0813269	3.24734	1.79451	0.305238	-0.627556	-0.643804	-1.73288	-0.256769	-1.2212	0.910412	1.06343	-2.4116	-1.07139	-0.320576	0.0120292
'USP40	-0.074262	-1.24571	0.187281	0.95152	0.659398	1.19512	0.421996	-1.30708	0.639419	1.51713	-0.71066	2.43681	-2.59222	0.673906	4.80048	-0.536607	1.44199	0.436325	0.516838	0.884406	-0.75081	0.217449	-1.23321	0.0098926	-0.735078	-1.02393	-0.0274865	-1.17842	-0.0243765	-1.15837	-0.765934	0.900934	1.50675	1.0503
'USP42	1.35998	-0.95786	0.300125	1.59565	-1.18889	0.944818	1.17329	0.202278	1.82143	1.32961	-0.399562	-0.783922	0.526186	-1.63481	4.46833	0.861191	0.987351	0.383118	0.569036	1.58821	-2.41865	1.92269	1.76094	0.0410397	1.16549	-0.400435	-0.376358	-0.0921032	-0.268702	-0.0531382	-0.0627334	-1.05882	-0.861838	2.16604
'USP43	2.67715	0.0104826	0.556874	2.19299	1.18911	0.778643	-2.62582	1.50007	-0.366601	1.40269	-2.43443	2.96615	-1.56472	0.577087	-6.12567	-1.34497	0.624474	2.54891	-2.10535	0.342428	1.8098	-0.425457	2.47836	-0.451438	-0.0294272	2.57369	-1.32124	1.54196	0.0509677	-1.29593	-2.50802	0.477601	-2.57374	0.196118
'USP44	1.4337	-1.21488	-0.278025	1.28513	-0.979514	1.49614	1.58051	-1.09132	-2.73085	-1.99097	-0.635997	-1.43702	1.35427	-0.566464	-1.08737	-0.776779	-3.82651	0.884835	0.23257	1.34591	-0.37297	1.8148	-1.09438	1.56005	-0.850605	-1.08747	2.62717	1.00181	-2.33988	-1.82721	1.69463	-0.864331	-1.71753	-1.47244
'USP45	-1.37703	-0.685967	1.40173	2.20939	0.201723	-1.31414	1.1444	0.805892	-1.16046	0.51218	0.231722	1.88202	1.46622	-1.48378	-1.02447	0.4048	0.252589	-0.632636	3.16061	-0.043947	-2.40044	-1.07749	-1.66553	-0.462757	2.56972	-2.1702	-0.994123	-0.932581	-0.678133	0.495338	0.554954	0.513356	0.329113	0.0055836
'USP46	-0.999198	0.0485139	1.33818	0.33443	0.712093	0.191131	0.276228	-0.584019	-0.0471068	0.261291	-0.563004	-1.1907	0.903019	-2.35451	-5.77147	1.80647	0.338566	-0.41039	-1.64733	0.165379	0.0238931	1.02085	-2.03294	-1.51481	3.13328	-0.0125109	0.135692	-0.969552	-0.828645	-0.64324	1.13917	-1.65768	-1.44907	-1.88839
'USP4	-0.651774	-0.53446	-3.8688	-0.393691	-0.654409	-0.958593	-0.0224012	-0.816088	1.44128	-2.07579	3.57639	0.611057	-5.39167	-0.277724	4.25471	-0.525121	-4.43854	0.00493467	0.409483	-1.44488	2.19285	0.537676	-1.2159	-0.304764	0.628866	-0.731873	1.96857	-0.507485	-0.157917	-1.879	0.0788182	0.0185339	-4.25073	-2.67704
'USP47	-0.00920652	-0.265602	-0.574137	0.650538	-0.813994	0.874759	0.400016	-0.311729	1.99047	1.02669	1.26917	1.7501	1.01311	0.280443	-2.0627	-1.31357	0.215263	1.73496	-0.272474	-0.368452	1.28491	1.26333	-1.06367	-0.396952	0.0435639	-2.45324	1.60813	0.126783	-1.15927	-0.462112	-1.27159	-1.4872	0.259454	0.262123
'USP48	2.9178	0.493689	-0.657399	0.349524	0.0595679	-1.44789	0.458823	0.0682927	0.504066	-0.538449	3.13509	0.522725	0.153996	-1.8508	4.66604	2.26647	-1.9469	0.496101	0.341104	2.4189	0.640972	-0.75838	1.46287	0.0754438	2.68396	-1.03263	-0.358765	-1.08414	0.515678	-0.504689	-0.823968	0.858407	1.75181	2.75692
'USP49	-0.268682	-1.37883	0.42739	0.466336	-1.07423	1.492	-0.172043	-0.627086	-1.07696	-2.33722	0.849321	1.07359	1.65039	-0.695891	-3.27762	0.189721	-2.10323	0.142279	0.271285	1.63707	0.447475	0.413915	1.08485	-0.264735	1.61106	0.418953	-0.792817	-0.179876	0.188528	-0.762104	1.67189	-0.374996	-0.750358	-0.365671
'USP50	-0.269313	-0.509992	-0.12673	-0.239648	1.49345			-1.11738	1.02342	0.193263	-0.0015318	3.65313	-0.537253	-0.740882	-0.0086114	-0.960471	2.38242	-0.821558	-1.2459	0.781776	0.240428		0.26439		0.284732	-0.503221	2.23625	3.70424	-0.689886	-0.00345357	0.706898	1.43329		2.00734
'USP51	-2.0688	1.12636	-1.01745	0.317339	-0.510647	0.776756	0.178341	0.469373	-0.994245	-0.626734	-0.277837	-6.15833	0.805731	-0.311262	-2.38111	0.993728	-2.01202	-0.232712	-2.21832	-1.17502	-1.3821	-0.675432	-1.88585	1.24934	-0.676219	1.17963	3.62195	0.73368	0.631693	-1.37331	2.81174	0.106156	0.356383	-1.84857
'USP53	-4.17998	-2.12698	-0.489733	1.94759	0.122282	-2.51314	-0.406779	-0.0043417	0.369534	-0.354084	-1.20611	-4.60563	-1.99014	0.0735401	4.384	-1.22626	0.120786	0.93665	-2.32537	-0.896249	1.52227	0.1182	-2.02968	-1.11597	-1.0442	-2.3682	1.51187	0.968597	0.300995	-0.434926	-2.6686	0.288173	-1.35528	-3.59944
'USP54	0.102318	-0.41645	0.0231433	0.0779773	1.35008	0.151615	-0.18659	-1.9127	-1.38374	-1.94045	-0.532427	0.568146	-0.847215	-0.430779	-3.77961	2.27301	-1.98799	1.17564	2.36976	1.81489	2.69652	-1.07384	-0.92896	1.30219	-1.40861	1.5936	-0.866003	-0.789887	-0.32943	0.697183	-1.85473	0.523536	-0.257864	-0.732458
'USP5	-0.634808	2.51895	0.88179	0.687734	0.454492	1.5417	-0.891153	-0.0890192	-0.783878	1.00835	-0.403284	3.37411	0.345858	2.27235	-3.01529	0.283462	2.9026	-0.0631636	2.10212	1.36908	-1.52055	-0.445346	-0.0173431	-0.975006	1.20277	2.19199	-1.17379	0.925308	0.890298	1.42735	1.96524	-0.00686366	1.84148	3.51072
'USP6	-0.181674	-1.65654	-2.06813	0.265275	0.403384	1.79714	2.01517	1.34616	-0.552221	-0.209073	0.898993	4.18817	0.50221	-2.39216	1.11039	0.685657	-1.72122	0.175117	0.782752	-0.0858117	-2.75059	2.77142	3.16752	0.44487	-0.593747	-1.4837	1.36844	-1.30098	0.241791	-1.53356	0.726668	-0.0775279	1.33681	1.32664
'USP6NL	0.774974	1.42533	-0.880785	0.785038	-1.2997	0.259776	1.01255	-0.618719	-3.35273	-2.63855	0.555182	-0.510464	2.0939	0.941895	1.57388	-0.141739	-1.67994	-0.426781	-3.36785	-0.144587	2.09096	-0.0333348	-2.9197	-0.343632	1.32778	-2.04296	-1.17447	0.821516	0.773136	0.130446	-1.76536	0.484904	1.79133	-1.13128
'USP7	-1.56344	0.60055	-0.229471	-0.344924	-0.217196	-1.68354	0.0502319	0.0856435	0.180323	0.865701	-3.1333	-1.07613	1.14798	-0.378115	-5.0534	-1.60694	0.612307	0.866987	-0.148989	1.2272	0.53029	-0.955818	-0.319168	-0.200463	0.551644	1.52365	-1.25557	-1.34629	-0.0349682	-1.56462	-3.27732	0.188923	-1.1389	-2.97623
'USP8	0.470915	0.992714	0.912829	1.14088	-0.366579	1.2065	1.08705	0.478417	-1.14018	0.204325	1.67282	-5.25345	-0.631205	-0.264928	1.55042	-2.5092	-0.406716	0.238868	-1.43823	1.86377	0.692732	-0.480977	-2.86736	-0.893554	-1.43197	-2.37644	-0.669224	-1.7291	-0.601445	-0.340417	-1.34487	0.400872	1.45413	-1.80669
'USP9X	-2.18816	-0.0874453	0.901785	0.87376	-0.848829	-0.92043	0.305926	1.2078	0.404228	-0.286784	0.938594	-2.23109	2.6168	1.0456	0.495913	0.399634	0.420741	-0.12087	1.03477	0.140912	1.11974	0.813354	-0.451805	-0.272774	-0.00758421	-0.687949	0.589037	-2.15858	-1.12264	-0.519048	1.46013	0.260826	0.829294	0.688452
'USP9Y	-0.47669	-0.861538	-0.914715	1.36856	1.05901	1.49139	-1.24208	1.9169	-0.489499	-3.59331	0.649398	-0.306323	-0.0686148	0.263789	-0.852133	-1.73409	0.256297	1.24902	-1.38987	0.503155	-0.782477	0.0229214	-0.0712507	0.409359	-0.719573	0.653108	1.69589	-0.323839	1.30354	-1.10456	1.36507		-1.01056	-0.306484
'USPL1	2.09368	-1.01408	0.849084	1.86634	-0.490986	-0.25486	0.831763	0.760264	-0.492513	0.304826	-1.39719	-0.346391	-0.992357	-0.737252	-3.03697	-0.0669418	-1.49717	1.32735	-1.47407	1.4109	-2.16433	0.621263	-0.271385	2.46758	0.235267	-2.4771	-0.844142	-0.348384	-0.416187	0.0973988	-0.462868	-0.814045	1.3234	-0.941778
'UST	0.718585	-0.748128	0.487695	0.0994367	-0.936675	2.36561	1.51157	-1.86051	-2.42658	0.325967	-0.282937	1.54808	1.53377	2.82595	-4.52708	-2.27316	-1.54244	-0.140178	0.569514	2.47617	1.66976	0.0154119	-1.52384	0.151587	0.241946	0.695391	1.34881	-1.03439	-1.75459	-1.03367	3.26238	0.0963138	0.626517	0.432806
'UTF1	-0.850303	1.11032	-0.689238	-1.1118	-0.33397	-0.883057	1.77896		0.275113	0.258093	0.00157851	1.42376	0.889507	0.853937	1.77907	-0.00078397	-0.00466497	-0.722449	0.261521	-1.06554	-0.765743	1.19948	0.414005	1.46443	0.101736	-0.259259	0.22813	-0.875453	1.74217	1.62353	-0.00959054	1.84854	1.53034	1.98209
'UTP11L	3.56758	1.30026	1.49696	0.569719	1.15897	-0.347114	0.144502	0.445716	-1.51688	0.863856	1.14006	4.25556	4.70198	-0.484737	4.08494	5.22834	0.0513634	0.162322	1.39113	0.795143	1.47695	0.170279	0.390139	-0.119498	0.42008	0.714111	-1.50858	-0.181802	-0.744343	-0.330786	0.97925	-0.1063	0.990306	5.42416
'UTP14A	-1.16202	1.05345	0.066869	1.41902	-0.773172	0.116709	0.0794884	2.85995	0.895608	3.22161	0.199489	3.413	5.05443	0.371117	0.662883	1.97734	0.764381	-0.174371	0.130925	0.774851	2.4074	0.34707	2.14908	0.292743	1.41428	0.719826	-1.4374	0.611899	2.52261	0.580705	2.43837	2.1453	-0.485657	6.03314
'UTP14C	-1.12742	1.50046	0.212923	2.2329	0.0375045	0.00862085	0.227088	0.631302	-2.11781	1.62151	0.320105	-6.45509	-0.723726	-1.16606	-2.46716	-1.25155	-0.728438	1.30137	-2.36466	2.28233	-0.345409	-0.50669	-2.98101	2.38625	-0.0848086	-1.02099	-1.57909	-1.07929	-0.43644	-0.680161	0.472059	0.05514	1.04622	-2.22472
'UTP15	-1.34959	1.04704	-1.0395	-0.224322	-0.518364	-1.41887	0.762698	0.0320085	-0.299152	0.33226	2.38124	-0.520373	2.17168	-2.28725	6.55589	0.254472	1.72809	0.207067	1.09461	0.796912	0.475635	-0.505598	-2.11177	-1.28728	-0.537066	0.588326	-0.783194	-0.360056	0.101591	1.79458	0.403275	1.26119	-1.10735	1.32975
'UTP18	1.58761	2.35511	-1.08223	-0.727609	0.178824	-2.07552	-0.421967	-0.836348	-1.80265	1.80874	1.96025	-1.62422	3.57933	-1.9269	1.93285	2.651	1.10626	-0.854747	0.0844767	-1.74206	-0.541755	-0.685057	2.37243	-0.542652	2.75994	-1.5765	-0.529537	-0.0906967	-0.22018	1.67143	1.47266	-0.771982	0.441252	1.37687
'UTP20	0.354923	1.34945	1.09393	0.793963	0.286563	-0.615149	0.422717	-0.511737	0.231633	0.524523	-0.776233	-2.30972	1.36358	-0.635643	5.4228	2.1785	0.371418	0.633436	2.4327	1.87782	0.962373	-0.989136	-0.181407	0.32265	1.29877	0.394369	-0.559238	-0.989049	1.14136	-0.255749	-1.73125	0.0999772	0.307243	2.49112
'UTP23	-1.49863	-0.853445	-0.0431741	2.04875	-0.344918	-0.180629	0.0566509	-0.243608	-1.16048	1.3067	2.17779	-1.35294	3.38222	0.0598648	-1.03972	1.15556	0.465163	-0.130353	-0.139538	0.622967	2.06166	-0.293419	0.849208	0.956829	1.68253	-2.74857	-0.487087	-0.527647	0.240877	-0.824247	1.06826	0.359233	2.37669	1.56714
'UTP3	-1.03384	-1.10969	0.477422	0.447797	-1.04638	-1.62187	-0.770139	-0.725895	1.77926	1.39098	-0.998568	-0.755389	-0.234085	0.767481	-1.34356	0.863167	0.210677	0.311241	-2.12805	0.338457	-0.0295991	1.23873	2.10248	-1.20107	-2.40669	-0.752349	-1.67178	-0.183224	0.26316	0.0999855	-0.501538	0.298072	0.555562	-1.28282
'UTP6	3.46504	2.46266	0.524725	0.771357	1.04851	-1.45685	-0.663804	1.06199	-0.519725	2.80355	1.82652	5.72215	2.91632	-0.66528	2.40521	2.76727	1.77256	-0.0556355	1.99586	1.24431	0.257591	-0.382791	4.0354	-0.640586	1.15646	-2.32758	0.135343	-0.435819	0.695295	2.4356	1.42792	-0.418206	1.37984	6.39652
'UTRN	-0.841038	1.39692	-1.03466	0.356721	-0.573836	0.424513	0.401561	1.09208	0.231445	-1.37403	1.00619	-3.42058	1.2379	-0.78122	-0.58618	1.08908	-1.5573	1.18477	1.52514	1.46535	0.614585	-0.487116	-1.89554	-0.796688	-1.24501	-4.03224	1.78851	-0.67229	-0.292074	-1.89885	-1.6393	0.599955	0.172744	-1.48671
'UTS2	3.44675	-1.08471	-1.1307	-0.657099	1.86074	1.74144	0.75583	0.99453	3.08657	-1.22146	-0.00196747	-0.498599	1.68174	0.50063	0.0241373	-0.115629	-2.36385	1.22395	0.596291	1.3863	0.359173	0.721488	0.138081	-1.10487	-0.190491	-2.87241	-0.441158	-0.699293	1.43472	-0.20441	-1.83136	-0.115725	1.8628	1.26753
'UTS2D	0.797822	-2.97391	-1.88583	-1.46585	1.08333	1.0337	-0.483047	-0.256432	0.298347	-1.8531	-1.09607	1.8392	-0.1587	0.267907	0.668125	-0.503101	-2.67044	0.290137	-0.262498	-0.0627779	1.26793	0.805383	4.15733	-0.471481	0.460343	-1.64678	1.51631	-1.93678	-0.7705	0.984277	-0.148678	-0.245654	-2.57876	-1.04451
'UTS2R	0.0897015	1.58217	0.356133	-1.25517	0.0447722	1.04111	0.518962	-0.472682	0.479242	-0.613501	-0.00158734	0.607906	-1.80315	1.62986	-0.750588	-0.689563	-1.79274	1.07282	-0.635554	-0.426136	0.625221	0.661142	-0.146058	0.52412	-0.547574	-2.04334	-0.140642	0.705211	-1.41217	-1.00966	0.65085	-0.163787	1.99456	-0.229804
'UTY	-0.554528	-1.09008	-0.681603	1.3589	0.92975	1.31221	-1.32368	1.17802	-0.555933	-3.91028	0.605601	-0.589592	-0.422447	-0.632943	-0.716009	-1.60607	0.24208	1.10102	-1.47761		-0.807676	0.0247949	-1.28696	0.102048	-0.74555	0.886449	0.697432	0.822641	1.27021	-0.827937	1.00058		-1.09324	-1.2196
'UVRAG	1.68796	-0.407511	-1.11637	-0.829907	0.262761	0.928875	0.0266875	-0.268401	-0.604994	-0.296385	1.28693	-3.04485	1.1566	-0.804152	-0.994636	-0.142026	-0.74578	0.646454	-3.36112	-0.0629618	1.08753	2.26469	0.693691	-0.954917	-1.81496	-0.825238	1.67039	-0.68818	-2.38726	2.01195	2.99997	-1.52677	-1.2297	-0.936824
'UXS1	-1.57724	1.09604	-0.825655	0.976575	-0.323982	1.06205	-0.146935	0.540879	-0.492492	1.74077	-1.06388	-0.75373	3.61791	-2.23385	2.75905	1.94801	-0.39282	-1.39436	1.32971	-2.02477	1.91909	-0.0192838	-2.3071	0.942619	1.24454	-0.388582	1.79151	-0.347181	-0.857179	-0.625841	1.66857	-0.47405	-1.68424	0.818891
'UXT	-2.96888	-1.88041	-0.0942357	-2.68959	1.26604	-0.903536	-1.20381	2.25283	-0.840795	-0.462177	0.785582	2.347	1.08981	-0.889213	-0.65886	-0.0771828	-0.579392	-1.26374	-0.212337	-0.525458	-1.20304	-0.644534	1.42008	-0.454232	0.388297	-0.133577	0.510983	0.470853	-0.827437	0.00364186	-0.648546	1.46921	-0.954665	-1.412
'VAC14	-2.82542	1.07837	0.941973	-2.33927	0.76072	1.58112	-1.85843	1.41778	-0.641867	1.27421	-2.59897	2.6729	-2.99123	0.76442	0.195884	0.165095	-1.16202	1.40555	0.448183	-0.449879	-1.24129	1.32925	-1.74946	0.489939	-0.65996	2.15999	1.0828	-1.2907	1.62833	0.759012	-0.166764	-0.880123	-1.5007	-0.383068
'VAMP1	-0.916601	-1.0874	-0.651209	-2.37671	0.46695	3.29794	-0.227836	1.13449	0.189897	-2.50334	0.407043	6.48884	0.478684	-2.47363	-1.46888	0.877399	-2.81246	-1.23879	0.775488	1.14267	-2.9645	-1.91394	2.09049	1.33954	-1.22425	-3.67266	-1.2886	-1.68408	0.589212	0.316681	2.05916	0.286127	-0.19093	-1.17593
'VAMP2	-0.92275	-0.194099	-1.26438	-2.04044	0.954764	1.32465	-1.00316	0.671972	1.10131	-0.152543	-1.2363	-3.11887	-4.69906	0.369433	-5.18501	-2.72646	-2.47345	1.32365	-4.0167	0.749967	-4.22795	-0.150891	0.497885	0.566408	0.592092	-0.146959	1.19486	0.5871	-2.00139	-1.2517	-2.06064	-0.182073	-1.91409	-5.40247
'VAMP3	0.125903	2.52596	-2.23681	-0.174397	-0.570964	-1.88384	-0.982707	0.11654	1.40583	0.808553	0.437298	-6.16874	-2.04154	0.797787	3.83864	0.624834	-0.631493	0.563306	-3.05917	0.343009	2.41152	-2.98822	-1.79892	-0.380612	-0.130944	0.329226	0.201197	-0.601195	0.215971	0.335324	-0.657291	0.450649	-2.29853	-1.9277
'VAMP4	-2.40466	-0.430387	-0.653341	0.332811	0.143242	0.436041	1.26863	0.126124	0.881987	-0.125815	2.39616	3.73515	1.66832	-1.73284	-3.64603	-0.0784011	-1.3745	-0.660647	-0.213986	0.134567	-0.218903	-1.97247	-0.785748	1.87347	0.270804	-3.99153	1.15976	-1.87412	-1.82366	1.0097	-0.456403	-1.11481	1.62768	-1.13042
'VAMP5	-2.13439	-0.0928446	-0.240594	-1.75632	-0.480457	0.186203	0.262334	-0.269537	1.45695	-1.76734	-1.83765	1.60925	-0.358864	0.11021	4.27544	-1.9088	-1.91065	-0.101968	-0.622906	-0.00370756	0.403155	0.151141	0.305795	-0.451832	-2.88406	-4.08704	2.00056	-0.247644	-2.79361	1.0362	-0.743272	-0.786632	1.56241	-2.1099
'VAMP7	-2.15601	0.81444	0.951355	-2.0894	0.731788	-0.337051	-0.149644	2.12566	-0.74691	2.5878	1.51827	-1.87324	1.83339	-0.997487	0.287975	-0.0401009	0.695962	-0.493561	2.22844	0.138615	1.30003	0.0836081	-1.0496	0.0749144	-1.83154	-2.8537	-0.021584	0.841877	-0.484271	0.334612	0.932547	0.322457	1.48026	0.724143
'VAMP8	-0.653041	-1.52719	-0.701193	-1.46349	-0.22777	0.196914	-1.16096	0.552094	0.522514	-0.175489	-1.05946	-0.817282	-2.26383	-0.979563	3.35125	0.454298	-2.39378	-0.422501	-2.59128	-0.5301	2.52522	0.387246	-0.198584	-0.897262	-2.31384	-1.07136	-0.757813	-0.843538	-0.980753	1.12868	0.768579	-0.367441	-1.47549	-2.78284
'VANGL1	0.281772	2.10004	2.58202	2.65458	-0.389066	-1.18405	-0.0481635	-2.28278	-0.708356	0.643728	-0.297491	-3.15176	1.8144	-0.69022	5.18018	2.48844	3.87349	-0.349709	1.64644	-1.60632	3.38279	-1.22153	-0.365438	-1.31742	-0.385763	2.6239	-1.69048	0.935828	-2.42749	0.139741	-0.397076	0.391828	0.172825	2.15837
'VANGL2	2.87646	-1.02126	-0.41475	1.03732	-0.563251	-0.062151	0.25245	0.259744	-0.472623	-0.168721	-1.203	2.3887	-2.10236	-2.71884	-0.628731	0.225231	0.289957	-1.09474	0.204546	0.757807	1.23478	0.0481168	-3.30147	1.09784	0.404196	1.90472	0.893954	-0.603907	0.623873	2.08265	1.23387	-2.05207	-0.0407884	0.238057
'VAPA	-0.0619425	1.75725	-1.64464	0.880417	1.09847	-0.994377	0.79373	1.06235	-0.129685	1.34911	-0.0276505	-1.97632	-0.307938	-0.775656	-4.57366	0.433291	-0.292235	-0.744597	-1.47647	-0.0181158	1.00998	0.531511	-1.76329	-0.0164003	0.117898	0.410707	1.50896	1.13821	-0.319993	-1.04307	0.00575284	-0.297631	1.66132	-0.470829
'VAPB	-1.68229	1.60901	1.67801	1.27394	0.329087	-1.12929	-0.743573	-0.993074	-0.262775	2.75665	0.942351	-2.4585	-2.08147	1.27123	-0.772253	0.592566	-0.0408996	0.704371	2.22041	-0.833263	-0.841679	1.22055	0.303387	-0.470394	0.997888	-1.53373	-0.282264	0.217998	-0.0427839	0.209075	2.32472	0.56268	3.82516	1.54422
'VARS2	-0.174462	-1.66994	0.396	0.123709	1.44289	1.63423	-0.275693	-1.47713	-1.11584	-1.04204	0.498452	2.01596	-3.4773	1.61668	-0.0606972	-2.85304	-0.724943	-0.793229	-3.23146	-1.45854	-1.16534	0.14186	4.07129	0.00511815	2.44479	2.8707	-2.05635	-1.51282	1.03202	-1.14721	-0.421849	-0.0590249	1.22831	-0.904315
'VARS	-0.527206	0.178747	1.73337	2.1986	0.224405	0.686985	-0.705367	-1.61708	-1.54833	1.9115	0.706788	2.84291	0.542573	2.34922	-2.82443	1.3646	1.44663	0.804986	1.53471	-1.05559	-0.204782	-0.504327	2.08417	-0.0327457	3.71962	2.79012	-0.631361	-0.170045	1.18623	0.811653	0.578927	0.367541	-1.14118	3.3252
'VASH1	1.85718	0.839709	0.328789	-0.827084	0.176631	1.19155	-1.09346	0.466438	0.2484	-1.95913	-0.635763	-0.964634	-1.33301	1.14009	1.50927	1.02849	-1.44639	1.25544	1.77626	0.106693	-3.12267	0.596124	5.31586	0.219486	1.07126	-1.09184	0.710668	0.674692	-1.77981	0.921914	0.720277	-1.30148	2.38599	1.56425
'VASH2	2.46655	-2.09986	0.571263	-1.22922	0.462365	0.979144	1.36939	1.20346	0.527352	-1.69856	0.739121	4.24869	1.80185	-2.40802	-0.288214	1.48943	-0.0362217	-0.0269687	-0.0894389	0.412664	0.689811	2.66161	-0.62254	0.885155	0.858259	-0.108101	2.62676	1.42534	0.718857	1.05001	0.476983	-0.248504	1.28437	3.4977
'VASN	-0.844517	1.67802	1.82899	0.196167	-0.243373	1.90296	-3.02788	-1.5061	3.38738	-1.48228	-3.27939	3.6305	-1.55131	-1.45475	6.51488	0.399362	0.224054	2.02576	0.297381	0.764465	1.72233	-2.38289	2.03949	-0.111262	-0.318277	0.429267	2.45533	1.49622	-0.302757	-1.27894	2.44619	-0.439483	-1.95682	2.30805
'VASP	0.975648	-1.45725	0.939874	-0.293379	-0.698631	-1.47659	-1.22855	0.00469677	0.908822	1.41194	-1.69285	4.2671	1.07473	1.52244	4.60771	2.00706	2.61183	2.07311	3.3861	1.97782	2.92506	-0.0282555	-1.60254	1.07475	-2.63499	-0.482149	-0.928829	0.0407473	0.0939397	0.677915	1.90814	1.75769	1.30777	4.35732
'VAT1	-3.66793	1.57574	1.42286	1.82393	0.12469	1.81259	-2.01134	-1.73652	0.243257	1.02918	-0.010564	-1.88919	-0.236324	-1.95359	4.55733	1.64003	0.231093	1.99702	3.01033	-0.0287262	-1.70802	-1.77373	1.30486	0.428563	-1.44125	2.95316	3.22349	1.17579	2.18184	-1.984	1.27869	1.33388	-0.964249	2.42715
'VAT1L	-1.31839	1.15271	1.75864	2.09942	0.0857168	-0.701074	-0.0569152	-0.471405	1.50728	2.16953	-2.56534	2.30523	2.91181	0.476569	-2.66639	1.96407	0.637501	1.01482	0.21748	2.62246	-1.65557	-0.545961	-1.02758	1.30297	0.464687	-2.01081	0.795305	1.88915	-0.686095	0.227968	2.05811	-0.362738	-0.0935472	2.34998
'VAV1	-1.54028	-0.0363022	-1.0893	-1.25666	-1.45059	1.07045	-0.268381	0.792346	0.823146	-1.43649	0.250703	2.15247	-0.171324	2.53746	2.93113	-0.894028	-1.14774	1.21146	-1.32623	0.517145	0.579907	0.878112	2.59013	-0.0453671	-2.17267	-4.30854	1.03654	-1.22403	0.0885417	-0.433828	-0.498057	-0.810871	2.25486	-0.0689846
'VAV2	2.37271	-1.72679	1.34747	0.734124	0.0922985	2.35659	0.314303	-0.311861	1.09422	1.06073	-2.68059	-0.126058	-1.38847	1.53064	2.77811	-0.955498	1.99563	2.67859	2.76513	1.07626	0.144196	-1.1377	5.03988	0.0477234	0.762075	0.42111	-0.769012	0.53174	0.11875	0.712665	-0.399651	1.87095	3.00733	4.41419
'VAV3	-3.09452	-1.78957	-1.66255	-1.20329	-0.54462	-1.42208	0.627291	0.903857	1.99229	-1.41165	-3.43051	-5.77343	2.15288	1.66208	9.06731	-0.19928	0.371127	0.57755	-0.514762	-1.04463	-0.350997	-0.964927	1.05715	0.513069	-0.01814	-2.58803	-0.689275	-0.600541	-0.586786	1.68865	-0.233076	0.259574	-0.901561	-1.41897
'VAX1	2.72294	1.18015	0.239145	-0.798586	1.61442	0.914932	-0.545566	0.243518	-0.90298	1.64752	0.820085	1.60987	3.58127		0.0579055	2.46229	5.46229	0.410552	1.45287	-0.576348	-0.142034	-0.00275256	-0.315773	-0.535012	2.18276	-0.510972	1.37417	-0.925694	-0.345142	2.45853	1.38005	-1.21531	3.56154	5.04886
'VAX2	3.68455	1.04354	-0.242932	-0.102514	0.498921	3.11318	-0.519038	0.0452072	-0.503541	0.929092	0.373863	2.45863	1.97467		-6.12413	0.247417	1.40509	0.417756	2.8248	0.0767379	-0.338779	1.73664	2.15996	0.356948	0.52886	0.775498	2.88921	0.956897	-0.491947	1.48082	0.648178	0.228263	1.10615	4.17865
'VBP1	0.309276	0.375169	1.16386	-2.48333	1.2759	-0.73885	-0.855476	2.51496	-0.774877	3.25089	1.05317	-0.424871	1.76805	-0.587021	-1.94664	2.22947	1.28341	0.00425939	1.4477	-0.0489981	-0.759786	0.0421864	1.58696	-0.270816	2.20634	-2.81165	-1.01344	0.134559	-1.03252	1.47772	1.77002	0.107849	1.20412	1.99451
'VCAM1	1.24415	0.783131	-0.0702092	-2.79916	-0.211942	-0.180748	0.511941	-0.0378069	-0.15224	-2.89369	-1.09444	-0.956284	-1.04533	-2.09776	2.49434	0.150299	-0.210352	0.321919	0.260762	0.242079	2.37572	-0.834934	0.0329761	0.301009	-0.653637	-3.66618	2.07269	1.24206	-0.161562	1.70012	-0.529307	-0.413079	2.11129	-0.376736
'VCAN	1.63536	2.54975	1.82455	1.69863	0.539823	0.890559	-1.8578	-0.330729	-1.04691	0.627613	1.91076	2.43906	0.354643	0.864341	-1.40142	1.3866	2.04967	0.371301	3.33783	1.32356	2.7081	0.6779	1.68404	-0.062052	-1.68872	1.31564	3.64513	1.75375	0.546395	0.455128	0.718081	-0.647882	2.87662	5.77055
'VCL	-0.605876	2.5354	1.09226	1.87241	0.0930042	0.659624	-1.21516	-0.950772	0.282987	2.27596	1.93466	-1.18624	2.48494	3.02254	2.10085	0.970418	2.04381	0.697889	3.80829	1.36016	3.64877	-0.874453	-3.10934	0.905975	-1.44568	1.95589	1.84418	0.438321	-0.950809	0.268494	0.806347	0.492503	-0.0534673	4.73559
'VCP	1.48723	0.864145	1.6136	-0.0557044	0.120479	-0.38134	-0.618829	0.0246763	-0.0840986	0.168526	-1.00077	-0.55085	0.148459	2.46296	1.32753	0.649044	1.62274	0.939227	-2.0281	-2.22537	-1.28138	-0.317741	-0.439129	-1.11872	0.294184	1.25538	-0.968409	-0.174111	-0.435516	0.498855	-1.4833	0.907685	1.51911	0.477052
'VCPIP1	-2.27387	-2.41736	-0.244954	0.906937	-0.787458	0.374422	0.747785	-0.144721	-0.121745	-0.0312254	1.02561	-1.10444	2.96078	0.205787	-0.930372	0.180131	0.55523	0.339161	-0.725878	0.966327	2.14774	-1.24634	-1.0868	0.568026	0.657297	-3.44602	-0.516015	-1.44544	0.460986	-0.342239	1.37487	0.724002	3.00104	0.0576638
'VCX2	0.547754	0.473766	1.14033	1.51681		-0.00490559				1.06199	2.75486	0.0169066	0.343319			0.838841	1.58704	0.173945	2.47983		-0.00508531	-0.00250127			-0.648635	-2.19179		1.78552		0.51923	-0.00441802	1.42944		3.01408
'VCX	0.289774	-1.02507	-0.477913	1.14026	0.682835	1.0614	-0.0179675	1.23391	0.2877	0.942276	1.79141	3.19688	1.36215		-0.0568095	1.90023	0.504782	-1.88048	0.506902	-1.6852	-1.10069	2.02061	0.294434	2.06836	1.14805	-1.81775	0.798042	0.739945	-0.903578	-1.80202	-0.270361	-0.0429794	-1.00125	1.74795
'VCX3A	0.865623	-1.44358	-0.220402	-0.259359	0.84154	1.68138	-0.599613	1.01976	-0.450588	0.175672	0.257348	3.81051	-0.854405		3.14749	2.92498	1.0928	-1.14577	0.333288	-1.21887	-1.76937	1.73451	2.28242	1.44804	0.996237	-1.64637	1.18775	0.66258	-0.24838	-0.64088	0.340829	-0.335463	0.421792	2.54408
'VCX3B	-0.137709	-0.794542	-0.131466	-0.323175	-0.750046	0.0594222	-0.0164915	0.721225	0.724741	1.09414	-0.621977	2.43997	-0.462496		2.70178	2.40687	1.011	-0.197003	0.233935	0.259357	-1.34414	1.78904	1.62795	0.588391	1.43814	-1.44507	1.20618	-0.147395	-0.74575	0.361015	-1.03045	0.557322	1.47897	2.21885
'VCY	-0.129269	-1.06105	-0.133326	1.4418	-0.38836	2.05158	-0.00181197			0.520245	0.000887156	2.75024	-1.25084e-07		1.22066	1.50809	1.92916	2.5692	-0.00376709			1.40814	-0.0112461	-0.00298988	0.424426	0.824394		-0.52331			-0.00393082	-0.232614		2.88982
'VDAC1	-0.251907	0.598613	0.9988	1.86808	0.322014	-1.85459	0.339076	1.00847	1.80168	2.83978	0.81953	-2.09528	0.727945	-0.524077	0.833096	1.33927	4.59367	1.10069	0.81879	-0.562507	2.49625	-1.1388	0.926152	-0.625691	1.55409	3.48401	-0.199709	1.28343	1.07185	1.85801	0.36187	0.948269	2.55662	5.10004
'VDAC2	1.44128	2.58031	1.2925	-0.157506	0.797423	-0.515848	-0.915965	0.711966	-1.37634	1.79757	-1.75566	-0.667697	0.945479	0.626021	-7.37473	1.01344	3.50956	0.186461	-1.56253	0.452199	1.36846	1.70154	1.31415	0.0106516	0.208697	2.09175	-0.543401	1.30429	0.313007	2.04728	0.43515	-0.238123	-2.47652	1.49095
'VDAC3	-1.0564	-1.64413	0.399558	-0.786573	-0.0707248	-2.99327	-0.414785	-0.782504	-0.107171	-0.613241	1.43563	-0.798016	-0.426678	-0.616267	-4.06422	-0.194633	1.78856	-0.293498	1.22039	-0.137958	0.173586	-0.867284	0.871589	0.0309915	-1.08806	1.70413	-1.29917	-0.186899	-1.19101	0.766732	0.752116	0.766001	0.624284	-1.58392
'VDR	0.593764	-1.57495	1.06367	0.838926	-0.941995	0.15698	-1.42673	-1.86082	3.3304	0.314242	-0.783466	-0.733909	-0.188341	2.67399	6.63847	1.29076	-1.32259	1.08293	1.72562	0.411988	3.31592	0.359573	0.546629	0.127454	-0.706954	-1.54835	-0.871077	-0.140318	1.97671	2.12274	-0.927501	-0.94803	2.67769	3.00692
'VEGFA	1.20009	-2.64333	1.36098	3.47084	0.325413	1.88339	-0.791418	1.31671	1.63118	1.18766	0.820786	0.352503	3.59269	-1.51118	3.97315	2.17679	1.15666	0.254539	1.06918	0.0340315	0.827422	-0.277844	0.704296	2.51159	2.43153	-1.84832	-0.441273	0.415068	-1.49915	-0.189721	2.23674	0.611666	0.893064	4.74113
'VEGFB	-0.00080588	2.14462	-0.405255	-0.292573	0.707125	0.898273	-0.991007	-1.38586	0.960196	0.599841	-0.503654	1.65935	-1.63401	-0.279442	0.861698	1.26867	-1.18669	0.883753	-1.01832	-0.862849	-2.02926	0.417756	1.2601	0.141179	-1.72095	2.18212	3.32974	0.895456	-0.224362	1.47204	1.24181	-0.869504	-1.17856	1.10376
'VEGFC	1.97318	0.146938	1.33336	0.677453	1.05765	1.90835	-2.17762	0.883855	1.7283	2.82631	0.327865	1.47348	1.57972	0.372633	0.152878	-0.969702	4.42104	2.15638	3.63205	1.3193	-0.0511297	-1.62829	0.860676	0.139318	-0.675429	-1.11642	3.08581	0.978866	-0.898789	-0.888954	-1.42508	-0.756018	1.50132	4.16904
'VENTX	-1.65465	0.64778	-0.229937	-1.34283	0.0513874	0.672754	-0.612855	-0.570406	2.34429	0.127693	-0.239984	4.1283	-3.44464	2.19463	2.11435	0.222561	-2.27835	1.01579	-0.314777	1.58966	-2.45841	-0.238075	3.60219	2.1414	-1.08222	-1.61243	1.4456	-0.559433	-0.214063	1.13919	0.13409	-1.1334	-1.78109	0.662208
'VENTXP1		2.04196	-0.008174	-0.00457805			-0.00226672		-0.00627377	1.19877		3.0936	2.25722			0.5314	0.371916	-0.51731							2.89035	-0.566428		-1.19268			0.483448	-0.841671		2.43232
'VENTXP7		-0.763531	0.374594	3.61222	-0.00277022	-0.00480485	0.499938	0.251057	0.716997	-1.75552		0.831309	0.360117		-0.362815	-0.258623	2.33086	0.802264	-0.0520833	0.430326	-0.714688	2.02572	0.0246104		0.271754	0.325928	-0.942463	-0.0048902	-0.440573	-0.00276319	-0.00305969	-0.00282815		1.42611
'VEPH1	-4.47168	1.23804	-0.505319	0.281907	-0.291539	0.0700628	0.354743	-0.623771	-0.609325	2.03577	-0.0785322	-3.98039	-1.11362	-0.814806	-4.01258	1.96747	-0.655947	2.47413	2.29684	-1.19929	2.51927	-0.764401	-0.670197	-0.0290181	2.17036	2.84537	0.298975	1.46868	1.9719	0.143426	0.97378	-0.558369	-1.19306	0.267887
'VEZF1	-0.505814	-0.371911	-1.0692	-0.190357	-0.42574	-1.88796	0.353087	-2.01131	-1.5586	-1.00551	1.21695	-4.36941	-0.0643034	-0.839032	0.283975	2.55235	-1.80171	0.166466	-1.8978	-0.0061549	-1.57661	0.579825	-1.52618	0.733631	0.0812063	-1.63607	0.683565	1.32981	0.676359	-2.15635	-1.98007	-0.929338	0.415606	-3.26162
'VEZT	0.287485	-0.932609	0.460479	2.32545	-0.857326	-0.293481	-0.024453	1.03601	0.588966	1.85123	-1.08702	3.40679	3.51256	-1.04682	-0.996236	1.26334	0.590727	0.879594	1.3317	0.64249	3.40735	1.16971	2.24992	1.00098	-0.238503	-2.52147	2.58204	1.64647	0.37131	1.49928	-1.05073	-1.66755	-0.0403719	3.71609
'VGF	2.98326	0.28469	3.17242	-0.0166962	-0.228518	1.81313	0.0252891	1.21059	2.71435	1.46538	1.40318	3.75939	0.770174	1.68958	1.02181	1.88157	2.99288	0.574554	2.46936	-0.535421	-2.7629	-0.241133	4.50684	1.2074	2.11628	1.00215	0.924462	1.8235	0.00920336	-0.670758	2.42063	0.721881	4.48704	7.83272
'VGLL1	0.217033	-1.60706	0.187047	-0.250412	0.450016	1.66474	-0.361361	-0.292478	-0.326954	0.683949	-0.00210004	-0.86101	0.0824652		-1.20612	-0.360551	0.586499	0.803996	0.601865	0.719042	3.80802	-0.292209	0.152083	2.06281	-0.583854	2.81563	1.63266	2.36977	0.0182749	-0.352947	2.70649	-1.01944		2.52271
'VGLL2	3.43876	1.19668	0.102284	0.969978	-0.00208544	3.82754	-0.605515		1.80896	1.48656	9.30058e-08	2.6913	3.02237		8.78271	2.0297	0.068274	-0.897192	0.304522		-1.28934	0.605087	-1.45967	0.294586	1.23464	0.790193		0.213489	-0.482895	-0.377633	0.472419	-0.0278376	2.00673	5.60886
'VGLL3	1.12625	-0.246827	0.407782	2.59645	-0.31994	1.4909	-1.20088	0.0616425	1.13171	0.442825	1.98805	2.28865	4.46346	-1.56714	1.74759	-1.40955	1.933	1.40623	-0.411234	0.838298	2.45876	0.237402	-2.81167	0.304373	-1.60101	-0.00157662	3.61098	0.870736	-1.05686	-1.06642	-0.0633165	-0.637586	0.0902978	2.97697
'VGLL4	-0.00151186	0.00552982	2.23163	1.32236	-1.03804	1.97203	-0.447371	-1.12711	0.55061	-1.43757	0.165666	-0.0968305	-3.29198	-1.33571	3.25348	2.28389	0.557511	-0.752341	2.15156	0.674091	2.56053	0.361092	2.15947	1.41027	3.00216	-0.332664	0.374401	0.355272	-0.694855	-0.875478	-1.08445	-0.76448	-3.35725	1.52386
'VHL	1.02458	-2.23908	0.225408	0.964357	-1.08024	-0.636642	-0.227755	0.748457	-0.964684	-1.01303	2.17664	1.39834	1.73463	-2.08273	0.326835	1.3808	-0.858074	1.05128	0.62375	0.788103	0.115849	0.260056	0.640638	0.102816	2.30652	-1.23926	-2.32617	0.644243	0.64617	-0.5147	-0.172625	1.05078	-2.19428	0.463217
'VHLL	0.800791	0.700844	-1.46127	-0.00331606	1.91935	2.46075	-0.00183659	1.48954	-1.61319	-1.11611		0.894348	1.31323	-0.552825	-1.56317	1.23036	0.0580342	0.247249	0.174878	-1.42648	-0.684652	-1.07379	-0.241025	-0.00226313	0.0233162	-0.685058	1.40489	0.0975702	-0.00511559	-0.00464573	2.33758	-1.24021	-0.184501	0.582171
'VIL1	0.312901	0.560442	0.541826	-1.10022	0.643497	-1.64578	1.01584	0.828098	-0.660937	1.28546	2.1547	-4.50331	-1.46264	0.745679	2.66053	0.819447	0.0150414	1.46468	0.901809	-0.495305	0.234694	3.46671	-0.150243	0.731325	-1.21775	-0.173755	0.0453473	2.2504	0.993926	1.76518	0.721066	-0.663485	1.31125	2.33202
'VILL	-1.7199	-1.69391	-1.00035	-1.5994	-0.86314	0.208653	0.365117	0.0356256	3.17593	-4.1919	0.986332	1.31459	-2.29606	-0.670485	1.49721	-1.87187	1.15731	1.1585	-3.05291	0.194605	3.33315	-2.45295	-3.08066	-0.681644	-2.47177	-0.773969	-0.698143	0.652025	-1.29968	-2.24676	-1.2344	-0.123703	-2.70043	-3.94198
'VIM	1.87713	2.7755	0.665628	0.30733	-1.14878	0.708788	-2.3351	-0.0262307	0.825969	0.216948	0.158449	2.43595	1.9845	1.2088	6.02473	-0.474351	0.0173474	1.17523	3.99096	0.385426	0.984946	-0.654482	0.395827	0.426095	1.22244	-0.470778	3.3957	0.489425	0.661949	-1.0794	-3.72871	-0.744985	-4.11059	3.05709
'VIP	-0.225235	-0.613031	1.16	-0.0344547	-0.386998	0.471649	-0.947888	-0.183771	1.34845	1.90341	-1.44433	1.48753	-0.701874		-2.43008	-1.67458	-1.17962	0.422374	1.18087	1.08243	-0.175416	-2.39639	0.518496	0.968618	-0.407113	-1.06854	1.43092	1.20652	-2.37351	-0.682618	-1.47	-0.519843	-0.622807	-1.12374
'VIPAR	0.699936	1.79214	1.46358	0.60298	0.539683	1.45559	-0.57508	-0.915196	-2.13679	1.37436	-0.462016	-1.10534	-2.18946	-1.52951	-5.95321	0.0747001	0.123678	-1.21658	-0.708389	0.305634	0.506031	2.09373	-0.380288	1.1773	0.287166	-0.46254	2.77401	0.667837	2.11694	-0.294132	1.58297	0.153592	-1.83692	0.00459714
'VIPR1	-2.27209	-1.88771	-1.8914	-2.30019	-0.430409	-0.916135	1.04793	-0.265896	-0.0647218	-1.88904	-1.62622	-3.26252	-2.18394	0.703451	-1.87513	-3.38198	-4.00815	0.317422	-1.936	0.568088	-2.21786	-0.572939	-1.33196	-0.0985465	-1.33561	1.91269	-1.26091	1.07302	-2.25407	0.0414986	0.0432207	-0.108566	-0.892548	-6.01564
'VIPR2	-1.34416	1.29494	-0.407999	-1.8316	0.275592	0.514105	0.454998	-1.32517	-1.01926	-1.50799	-0.407512	-0.265039	1.44063	-2.24826	-5.06031	-0.872578	0.961392	1.58813	-3.43654	0.535174	-0.782054	0.942086	-0.978084	0.873137	-1.65002	-0.262029	2.20006	0.492016	-0.415414	-2.55449	-2.28775	0.0751558	-1.74055	-3.26385
'VIT	1.48354	1.41503	-1.87651	-1.80492	-1.17675	0.504908	1.31105	-1.87674	1.64689	-0.619011	0.150052	0.956285	1.31344	1.47478	-0.0415531	-0.326052	-0.285293	-0.264397	2.33387	-0.0173098	-0.709002	3.86637	-3.57105	-0.505832	-0.824465	-2.6854	1.23349	-0.174684	-1.47835	-0.156805	0.343203	-0.80055	-0.398054	-0.271526
'VKORC1	-1.49581	3.0372	2.6499	1.40811	1.25287	0.487317	-1.04507	-0.606702	0.809802	1.01544	-0.142403	4.10895	2.23615	0.76015	4.04521	-0.557214	-1.24931	-0.951664	0.996145	0.147366	-1.83647	0.942609	1.35679	-0.220204	-0.334048	1.38884	2.4549	0.318397	0.449185	-0.117507	-0.713986	1.54419	-0.0576881	3.84389
'VKORC1L1	2.65638	1.2225	0.592886	3.32735	0.5647	-0.376258	-0.436424	-0.0499466	2.28632	1.72398	3.55631	-1.47776	2.30006	-2.75337	0.808494	0.961978	-0.773166	-0.392831	2.70763	2.2845	1.88159	1.45391	-0.297267	-0.0656274	0.467455	0.537122	1.42779	-0.227715	0.508476	-2.20608	3.07418	-0.599105	2.67464	4.76324
'VLDLR	-0.773458	2.15158	1.7422	0.553717	-0.0912801	0.905493	-2.80786	-0.214745	0.875229	-1.27782	0.963864	-2.85898	1.45579	0.410161	0.739753	1.89362	-1.05814	0.164129	-2.06946	-0.289719	-1.76571	0.776072	-2.05626	-0.486497	-0.0626599	-0.815987	2.00739	0.848093	0.45406	-1.93039	-2.56126	-0.243631	2.30237	-0.543179
'VMA21	-1.88544	-0.110392	-0.70754	-3.22127	1.52394	0.741893	-0.51565	1.67694	-0.550636	1.63427	-0.749296	1.60684	4.0855	-2.80465	-0.381042	2.48707	0.893772	-2.19608	-0.440338	-0.850473	-0.280072	1.83607	-0.0352804	-0.043796	-0.210593	-2.57798	-0.890444	-2.00743	-1.19067	-0.183457	1.71509	0.895215	0.152581	-0.449703
'VMAC	1.1981	-1.99071	-0.798811	-1.91898	-0.866168	1.44056	-0.400305	-1.66451	0.00141201	-2.25109	-0.622704	5.08759	0.616005	-1.25751	2.64018	-2.16616	-2.82183	-1.31318	-1.37776	-0.835013	-1.8591	-1.42346	0.171305	0.787229	-3.00258	-1.05238	0.59426	-0.59523	-0.571751	-0.353724	-4.06234	0.0631218	-2.97025	-4.10402
'VMO1	0.428812	1.07066	0.367079	-1.32902	0.531543	1.7291	-1.97621	0.836009	0.683149	-0.936544	0.689284	4.11918	-0.700357	0.699827	0.32522	0.243492	-1.74776	-0.432045	-0.12299	0.0714765	-0.890518	0.7951	2.47192	-0.381236	0.289786	-3.89067	1.29609	0.148438	-0.511639	1.12529	0.203354	0.111649	-0.375768	0.860242
'VN1R1	-0.971833	-3.43818	0.497511	0.584336	0.326505	1.86494	0.783233	0.829167	-1.37741	-0.242201	-1.62228	1.45931	-1.37565	0.340298	1.2207	0.402659	-0.82849	-0.035998	1.32366	0.0369873	-3.27383	-1.4693	1.98727	0.882885	0.719169	0.803642	1.21959	0.778424	1.4175	0.421296	1.13836	-0.182376	-1.35292	0.499076
'VN1R2	-0.51743	-0.751141	4.4561				-0.00218776		-1.81795	-0.00921358	0.620548	0.830878	-0.00334528		0.967056	-0.539862	-0.17051	0.798042			-1.12446	-0.00272574	0.691244		-0.562397	-0.316216		0.953771	-0.00307273	-0.00376911	-0.208888		-0.00242501	0.684352
'VN1R4			4.26047				-0.00226672			0.610641		0.356708	-0.00333085		-0.00838249		2.64387	-0.049504	1.50669				-0.00572127	-0.00315609	1.29096			1.30933			-0.00275063	-0.00381745		3.0725
'VN1R5		-0.515408	0.11516	-1.11746	0.372493	4.029	0.234384	0.369473	0.420618	0.0963612		2.74341	0.244952	0.179938	0.494833	0.866525	-1.519	-0.849546	-1.0089	0.47101	0.746713	-0.405535	0.656031	-0.00250787	-1.0174	-1.18202	0.973686	-1.85905	-0.389086	-0.00684781	0.186595	-1.28039	-0.073926	0.35456
'VNN1	-1.66656	0.198243	-0.648237	1.05019	0.452046	-0.422021	-2.2245	0.468055	1.57788	-2.17979	-0.163236	0.298696	1.23586	3.2243	3.49047	0.437546	1.91758	0.310671	0.848356	1.04216	1.9705	0.928437	0.500353	0.062545	-1.36151	-3.21912	0.532878	-0.462771	-0.120799	1.43847	-0.783497	-0.761065	-0.70748	1.26461
'VNN2	-1.84327	0.212619	-1.16215	-0.362567	0.577568	-0.562586	-0.124999	1.5115	0.646562	-1.52118	2.10293	1.76721	1.98543	1.977	3.99314	2.59458	-0.726747	-0.212035	-1.45011	0.413144	1.13206	0.317721	-0.431631	-0.35267	-2.0838	-4.57448	1.13465	-0.732023	-0.563138	0.204573	-0.261422	-1.01614	-2.22068	0.0642454
'VNN3	0.307263	0.660766	-0.106479	0.234461	1.06547	-1.41691	0.154086	1.3363	2.73112	-2.6033	2.26013	5.64281	1.31194	1.76682	0.894477	-0.0142097	0.544843	0.154308	-2.47895	0.342136	0.0753107	0.0632545	-0.307902	-0.906497	-0.786304	0.667255	2.01564	-0.912003	-0.751828	1.73411	-0.613662	0.389759	-0.680441	2.22363
'VOPP1	0.227056	0.927244	-1.14917	0.199879	-1.77785	1.05669	-0.900692	-1.12279	-0.475536	1.89826	2.22215	4.95527	0.808724	1.50827	3.77172	2.09012	2.08411	0.497084	2.59858	-0.0543142	-2.37783	0.616747	0.0874879	-0.0419034	-0.310899	-2.46683	1.84677	-1.94193	-0.146466	-0.286753	-0.375742	-0.860825	3.09486	2.82032
'VPRBP	-3.3203	-0.18393	-1.91838	0.463364	0.526952	-0.473626	1.08234	-0.103858	-0.569247	-1.04558	0.542687	-1.53293	-0.751188	-2.4382	-0.352993	0.661983	-0.829132	-0.834786	1.28746	-0.777512	1.08543	-1.0213	-0.336718	-0.665456	1.51364	-1.59483	-0.766025	-0.128548	0.847366	-1.14121	0.924811	0.768716	-4.15394	-2.65206
'VPREB1	-0.00290875	1.36185	-0.331563	2.80175	-0.563717	-0.199067	-0.389157	0.959777	-1.10953	-0.241501		1.47718	-0.00443397	-1.03963	0.175119	-1.57225	-1.45504	-0.0277257		-0.00734241	1.06164	-0.00301557	-0.0130515		2.84877	-0.659311	1.71024	-0.755285	-0.0056317	-1.07741	0.235508	0.138087		0.615086
'VPREB3	3.33763	-0.296014	-2.52019	-2.59745	-0.993489	0.965628	-0.945111	-1.88693	0.679862	-2.03434	-0.275894	2.67234	2.83146	0.00195788	2.32999	-1.64276	-2.03049	-0.512238	-1.14332	-1.0165	-0.851358	-0.724065	0.585496	0.405456	-1.49265	-2.74338	1.03107	-1.69439	-0.454508	0.645684	-0.212223	0.685263	-0.170551	-1.75227
'VPS11	-2.34115	0.478578	-2.18557	-0.4357	-1.82116	0.67641	0.942474	-0.659135	-0.822777	0.501971	0.0421057	-1.67459	-4.88779	1.58158	-2.08543	1.38271	-1.42714	0.471132	-2.20188	-1.41064	-0.919479	0.772495	-2.1576	-0.871178	0.0150173	0.0251213	-0.333398	-0.702169	0.470992	-1.77733	-1.39553	0.306677	-1.49699	-4.16731
'VPS13A	1.11965	-1.53148	-1.46816	-0.125516	-1.56537	0.523889	0.394953	0.721252	0.41597	-1.2184	-0.35333	-2.25277	-0.548888	-1.62686	0.0300422	0.876213	-1.9598	0.30503	0.522066	1.38666	-0.184554	0.0528151	1.13389	-0.493986	-1.1301	-1.62648	-1.46228	-2.28981	0.327376	-0.673839	-0.810214	1.27361	0.830461	-1.98587
'VPS13B	-0.961861	0.0440924	-0.868954	1.08383	-0.902416	0.788899	0.350676	-0.251313	0.35425	-0.917271	1.77974	-3.02929	1.21492	-1.58117	-0.39739	0.0911881	-0.243739	0.682794	0.4999	1.82381	1.33631	-0.119258	0.712936	0.158434	0.857094	-2.31801	0.295991	0.0134685	0.343386	-0.28668	1.99735	1.47001	2.82864	1.1925
'VPS13C	-1.98637	-1.50197	-1.84223	-0.750879	-1.87822	0.706335	1.01366	0.516721	-0.809697	0.254918	0.899574	-2.14088	-0.5158	-2.15505	1.30011	-0.474094	-2.22554	1.42363	-0.878232	0.273249	-0.182194	0.101471	-1.5854	-0.464694	-1.88569	-4.61139	-0.784605	-1.10651	0.567146	0.305206	-1.48405	0.623847	1.98381	-3.35862
'VPS13D	-1.88675	0.34268	-0.490294	0.0761168	-0.987462	-0.19938	0.893301	-0.0518632	-0.716159	-2.12419	0.713318	-4.25076	-2.74324	-0.490906	-2.59318	-1.47747	-2.351	0.806344	-3.33327	2.1307	0.705518	-1.44797	-1.94505	-0.324184	-0.0300488	-1.19694	0.0760933	-2.15555	-0.243566	-0.810039	-1.01432	0.747634	0.176197	-4.56008
'VPS16	-1.71415	-2.13172	0.788632	-1.68088	1.03177	1.80455	0.0743401	1.87739	-0.754567	-2.15475	0.444849	5.32506	-0.421979	2.68254	2.32565	0.560065	-0.761266	1.21649	1.04309	0.923877	-3.51509	1.42779	0.702002	0.626465	0.39385	0.458183	-0.000215348	-0.593736	0.229819	0.842485	0.935193	0.360984	0.240484	2.19115
'VPS18	-2.60293	2.14777	1.02429	0.0264145	0.342623	2.01612	-0.805823	-0.914622	0.620979	0.450577	-1.53537	-0.4875	-1.37342	0.499582	-1.5934	-0.29668	2.53969	0.603002	-3.29344	0.0274928	-2.63089	0.311297	0.258456	-1.57002	-4.24887	2.39521	0.0775183	-0.512587	-0.112135	0.190913	-1.11278	0.628701	0.96819	-1.38594
'VPS24	0.0464908	0.950098	0.614057	0.805169	-0.208598	0.971259	-1.14709	-0.774669	-0.720949	1.11906	-1.27724	-5.81263	0.715994	2.43658	-1.23633	2.71803	0.508255	0.0763152	-0.574278	2.64075	2.89538	0.474338	-1.52554	0.387988	-2.21396	0.439018	1.24949	0.332754	0.0478009	-0.264674	0.962146	0.0649395	-0.27709	0.769919
'VPS25	-0.997154	2.18128	-0.384579	-0.385374	2.13824	-1.82009	-0.950778	-0.594121	0.126343	2.5295	0.282333	1.96702	-2.04532	1.01635	0.343071	1.15487	1.51134	-1.36184	-0.192254	-0.988437	-1.45668	0.949307	-0.132543	-1.48076	0.424727	1.56799	1.10999	1.54284	-0.752069	1.46037	-0.106946	-0.534577	-1.54588	0.796609
'VPS26A	1.80224	0.865767	0.554944	-0.108266	0.123328	-0.941503	-0.519193	0.619355	-1.59871	2.63202	0.114194	-4.11115	1.4119	0.871829	-8.40425	3.64083	1.4478	0.139969	-0.619859	1.02876	3.8996	1.08536	-1.46389	0.987118	-0.138707	-2.13642	-1.11652	2.11035	0.301245	0.391932	-0.074925	-0.0660764	0.598335	0.579227
'VPS26B	1.63881	0.94227	0.96152	-0.778439	-1.26569	-0.927745	-0.152717	-2.27518	-0.350613	-0.849012	1.4068	2.46511	-2.09884	1.69862	-2.41852	-1.07393	-0.849499	0.257073	0.234796	-0.680974	-2.18085	1.5587	-0.249429	-1.6697	-0.577531	1.82444	-0.913281	1.30072	-1.08761	-2.10236	-2.91364	-1.49225	-0.48727	-2.2815
'VPS28	-0.754952	-1.36876	-0.460762	-0.573451	-0.382831	-0.177501	-0.824358	-0.633122	-0.169968	-0.190989	-1.1201	1.71225	-1.74308	1.31257	-3.20763	-0.209856	0.0983787	2.20954	-1.12598	-2.10085	-0.649885	-1.19303	0.512133	0.460777	0.466604	0.759195	0.966056	-0.223937	-0.167589	0.0376147	-0.849964	1.6909	2.54259	-0.933054
'VPS29	-0.268848	-2.27166	0.893976	-2.80035	0.716657	-1.68233	-0.994019	2.01433	-0.103984	0.715671	0.200627	0.381996	-0.822839	-0.160259	1.06167	1.40202	0.244698	-0.595307	0.625675	-0.706281	0.791474	-0.326835	2.51446	-0.293162	-1.26136	-0.933936	-0.378624	0.0601409	0.412655	1.86268	0.294322	-0.531389	1.44532	0.262368
'VPS33A	-1.89755	1.31569	1.16192	-0.913224	0.157595	0.202946	0.382361	0.535887	-0.607702	0.790624	1.97614	-0.962343	1.87408	-0.352507	-1.15092	1.92162	1.59662	0.770417	-0.383767	-0.732852	-2.3074	-0.183382	0.102188	0.1381	0.878467	0.879421	-0.753816	-0.135959	1.61457	3.15564	1.23443	-1.77369	0.626133	1.5945
'VPS33B	-0.864208	1.60217	-0.701463	-0.53835	1.24395	1.37521	-0.860168	1.45423	0.428676	2.79275	0.545187	3.28478	-2.70724	2.48417	-5.4913	0.121704	1.08946	0.475508	0.107994	-1.23363	-0.892622	1.21317	0.518655	-1.35713	-1.5808	2.19998	-1.39726	0.482531	-1.64035	1.64944	1.41148	-0.621776	-2.65692	0.337333
'VPS35	-2.2631	-0.66899	2.37603	1.77973	-0.325063	-0.680164	-1.03297	1.01288	0.180852	3.04716	-0.681921	-5.60749	1.36606	-0.575776	0.908886	2.8961	-0.433548	1.44885	1.2344	-0.12298	3.36842	-0.398522	-2.0592	0.223634	0.584066	0.661715	3.09875	-0.644319	1.87062	-2.15418	-0.916567	1.35458	-0.375035	1.47495
'VPS36	1.43952	0.129739	-0.741974	1.57683	0.971644	0.0417433	0.528255	0.149884	-1.17694	1.11517	-0.399321	-3.25822	-2.31531	-3.63126	-2.76019	-2.16673	-0.358805	0.479821	-1.4682	1.98748	-0.691056	0.325848	-5.26442	1.68635	-1.29301	-1.22082	-1.7225	0.788991	0.281797	-1.05617	-0.93335	0.0153856	1.06872	-3.11095
'VPS37A	-1.27251	1.38429	0.764574	-0.204356	0.728565	-2.33632	-0.423201	0.374765	0.754951	-0.749221	2.30423	-0.458418	1.67832	-2.75287	-0.165392	0.933	-1.51322	-0.450964	2.60643	0.579169	-0.402763	-0.215493	-2.71204	-0.243985	-0.906511	-2.43002	0.285164	-0.0122137	0.0774791	0.16797	-0.799366	0.401136	-0.418341	-0.944747
'VPS37B	2.15194	-1.36997	2.50199	-0.0531118	0.727916	0.648037	1.162	-0.987676	0.85104	-0.067554	-2.27123	-0.204005	-1.28715	1.78699	-0.237585	-0.233291	1.73451	0.923696	2.36885	-0.957861	2.08565	1.01436	-0.857288	1.22878	0.705713	2.1222	-1.53734	1.63151	-1.1199	2.37	-1.26175	-1.72356	-1.23589	1.84697
'VPS37C	-0.341761	2.33555	-2.12714	-0.0972623	0.133054	0.0485974	-1.0651	-1.27977	0.176417	-1.59764	-1.00699	0.681491	-2.01935	2.36362	-4.79832	3.03514	-0.709403	1.00926	0.239051	-1.51313	2.37244	1.70765	-0.579262	0.723362	-0.813712	0.0517596	0.0879131	-0.133346	-1.93883	0.459946	-2.13861	-0.124749	-1.98886	-1.54024
'VPS37D	1.61582	0.0866211	-0.952426	-0.0701355	0.902454	2.57181	0.478511	-0.481631	0.854856	1.15281	-1.35052	-5.31855	-2.59263	-0.75687	-2.71213	-1.08881	0.808199	-0.436487	1.75894	-0.703463	-2.31408	2.83694	2.6775	0.801088	2.01541	0.385431	0.715471	0.501975	-0.077086	-2.19078	1.07433	-0.550333	-2.24032	-0.452266
'VPS39	-3.38357	0.625765	-0.567702	-0.286922	0.541259	2.45173	-0.119509	-0.885995	-0.449352	-1.09622	-0.374032	1.97966	-1.90666	0.888862	-1.1656	-2.32938	-1.29142	-0.277139	-2.1114	1.04425	-1.79384	0.738788	-1.6845	-0.560195	-3.11298	-0.818799	1.40475	-1.49353	0.663511	0.183643	-4.09325	-0.255121	0.204373	-3.36502
'VPS41	-1.99358	0.842868	0.950907	1.36953	-0.968463	0.362862	-0.252116	-0.106935	0.795071	1.18903	1.17362	-3.95847	-0.237469	-0.269526	2.18125	-1.05972	0.192924	0.710497	-0.732336	-0.981915	-0.553262	0.124882	-1.25147	-0.18641	-1.11102	-1.17829	1.4586	-0.972302	1.36982	0.460235	0.689132	-0.31096	0.595416	-0.288554
'VPS45	1.89305	-1.33457	1.32742	-0.133332	-0.301362	0.617135	2.28557	1.21769	-2.42257	-0.956251	1.70418	4.97394	0.549877	0.0669916	2.78464	3.02398	-0.568834	-1.35557	2.04796	-1.86833	-1.89828	-0.713381	2.07793	1.84138	-0.443092	-1.73951	-0.0273587	-0.245534	0.381818	2.31084	0.727382	-1.11442	0.689522	2.6806
'VPS4A	-2.08017	1.58234	1.28128	-0.434334	-0.465951	0.349008	-1.7634	0.585814	-0.245042	2.57516	-2.77168	-1.02157	-4.66288	1.1824	-3.5188	-0.358434	-0.153447	2.28397	-1.05991	-0.0543428	-0.475075	0.967651	-0.708274	0.501551	0.863061	2.47856	-0.0606257	-0.206753	0.193261	-0.0280686	0.193937	-0.660223	-0.953468	-1.15665
'VPS4B	-0.0457526	1.01083	-0.462061	0.661715	-1.94221	-1.26911	0.577552	-0.362096	0.586818	-1.30611	-0.827973	-5.80087	-1.87204	-1.80591	-2.02142	-0.0870444	1.27222	0.109246	-0.713804	0.0892007	2.63394	-0.951143	-2.27064	-1.24246	-1.51862	-0.998209	0.489682	0.419214	0.408015	0.0613976	0.838545	0.839978	0.830287	-2.55352
'VPS52	-2.47199	0.282781	-0.67034	-0.11886	1.2217	2.11096	-0.289689	-1.04176	-2.35922	0.135093	-0.223959	1.90954	-2.48383	0.9431	-6.44686	-1.20157	0.0657129	-0.0324925	-2.63559	-1.76809	-0.473311	0.109183	-1.21437	0.889087	1.00113	1.1625	1.34176	-0.0280313	2.4104	-1.41662	3.0326	0.342443	-2.0576	-1.73663
'VPS53	-0.896608	0.936283	0.218272	-0.49268	1.70367	0.560657	-0.213806	0.12012	1.29228	-1.39976	-1.02714	2.80853	-4.1376	-2.08653	-5.08122	-1.57408	-1.23995	1.77211	2.73039	1.58357	-4.44449	1.50823	-0.767593	-0.675172	1.5622	4.24307	-1.52037	-0.20894	1.03132	-0.291844	-3.17077	1.21741	3.12645	-0.489852
'VPS54	0.915941	-1.04978	0.715329	1.06902	-0.853821	0.68445	0.354511	0.684592	-0.434747	-1.59572	0.75773	-1.44885	-0.456108	-1.92035	3.79926	0.96359	-0.844752	-0.344684	-2.05961	0.836552	-1.06071	-0.417858	-1.61983	0.402078	1.05695	-2.03893	-1.22939	-1.30155	0.494597	0.0491074	-0.353711	-0.253676	0.545249	-1.03666
'VPS72	3.78023	-0.632228	1.22985	-0.075065	-0.161993	0.546328	0.562487	0.0757785	-1.91702	1.03409	0.965649	1.65846	2.98192	-0.9335	-4.74144	3.68112	0.0537458	-1.1276	0.897394	-0.529054	-0.905986	-0.0161826	2.0839	2.55968	1.64309	2.17045	0.0950001	0.593179	1.38862	1.6112	1.43094	-0.911225	-1.20974	3.11287
'VPS8	-0.770841	-1.93358	-0.32524	-1.10809	0.193138	0.193275	-0.378594	0.271175	-1.1693	-0.390861	2.49411	2.6135	-0.497148	-0.561843	1.65816	1.4288	-0.24604	-0.32368	0.289945	-0.473002	0.0221045	-1.24938	1.64684	0.691641	-0.408589	-0.854053	0.633662	-1.72131	0.270041	1.04894	1.16386	-0.434138	-0.621563	0.200527
'VRK1	3.89688	-0.115018	0.145731	-0.941394	1.02626	-1.42927	0.00805434	0.00768374	-0.712574	2.26557	1.39473	1.07465	2.65378	0.0191526	1.19381	2.54686	1.38017	-2.34363	3.01988	-0.922387	1.09763	1.64746	3.01567	0.0645235	2.38013	-1.39568	-0.312689	0.954282	-0.218472	-0.156615	1.97829	0.28506	0.542596	4.18676
'VRK2	1.16113	-0.314103	-1.18119	0.843213	-0.2942	0.192236	0.316413	1.00627	0.967602	-1.30023	1.86512	2.63579	3.47843	0.685773	5.4615	4.43722	2.05127	-0.192671	0.977692	-0.278394	3.54891	-0.021443	-0.912675	-0.402263	-0.831642	-3.90059	-0.625478	-1.87465	-0.0422103	1.65645	2.08443	-1.06347	1.02344	3.68308
'VRK3	-0.926413	-1.76491	-0.52304	-1.11441	0.187855	0.0491164	-0.261738	1.60104	-0.855274	-1.42464	-0.123057	-2.79994	-0.793804	2.21124	3.87883	-1.06474	0.24076	-0.158747	-1.92378	-0.366274	-1.40926	-0.90362	0.607399	1.46619	1.14752	0.85017	-0.576682	-1.10821	1.00763	-0.181145	-0.563577	1.18204	-2.22754	-1.15605
'VSIG10	2.63591	-1.35692	-0.00807128	-0.783238	-1.25971	1.05114	-0.552386	0.147838	1.22239	-0.608608	0.19984	-0.377957	1.93713	-0.568382	1.01129	3.08941	0.369619	0.999198	3.36462	0.16195	1.47714	1.78957	1.8338	0.656518	-1.3203	-1.19585	-1.63986	-0.249402	2.34305	-0.773045	-0.636942	0.11883	2.52882	2.7169
'VSIG10L	-1.50447	2.58939	1.04109	-1.27425	0.00481774	1.65842	-0.675099	0.517965	1.89391	-0.999595	-1.24074	6.24808	3.43809	0.652424	4.13568	1.97389	1.53761	0.800831	0.532281	0.704786	2.62321	1.10532	-1.56085	1.81171	-0.132526	2.24078	1.25928	0.100327	0.447076	-1.83189	2.57086	0.393532	-3.66536	4.76913
'VSIG1	0.842775	-1.57563	-1.20735	0.876294	-0.0713611	-0.580341	-1.03494	-0.587074	0.372034	0.736781	0.432018	2.74432	1.98993	-0.866042	0.812968	1.32661	0.305656	0.287319	0.886313	-0.44024	2.40702	0.0898928	1.35243	0.383688	-0.637091	-2.22311	0.754372	0.93378	2.2957	0.597478	1.11802	-0.529633	0.259096	2.09793
'VSIG2	1.45808	-1.16297	-0.69555	-0.310755	1.15552	-1.03474	-1.14966	-0.603622	1.03524	-1.19087	1.44864	0.690483	-1.3291	1.12639	0.428262	-0.192842	-3.42291	0.717892	-1.41501	0.373186	2.83021	-0.68118	-2.48787	0.509984	-0.102455	0.228391	0.223851	0.678479	-1.90729	-1.23959	0.0461684	-0.992426	-0.00344444	-1.21359
'VSIG4	-0.964287	1.30186	1.12922	1.6139	0.0579447	1.60519	0.232884	0.929525	0.963451	2.15909	1.67902	3.41097	-0.687297	0.117629	2.70276	0.418794	-1.20572	2.1921	0.187756	2.38333	1.30198	0.746024	2.64738	-0.279319	-0.987483	-3.45134	1.78981	0.939504	-0.237134	1.17265	0.531161	-0.235001	1.72842	4.5077
'VSIG8	0.334093	0.703217	2.2705	-1.28149	1.0051	-0.363875	0.0469235	0.335318	0.592816	-1.439	2.50357	4.33168	1.19357	1.22033	4.95797	-0.162236	0.111382	-0.45205	2.49443	0.815198	-2.20358	1.25687	0.175372	-0.0878625	0.784419	3.57242	0.74927	0.4135	1.55024	-2.25092	-1.17649	-0.333233	-0.623444	3.66329
'VSNL1	2.56731	1.68388	0.624848	-1.0527	1.88223	-1.19522	-0.674705	-0.985911	1.58338	0.538225	0.48	2.98388	-0.885423	-0.110953	-1.63262	-0.702167	0.55202	-0.797791	-0.364199	0.17412	0.84791	0.470405	-1.00372	0.635714	0.673595	1.58125	-1.57184	1.06527	0.284728	-0.112969	-0.142707	-1.25547	-0.29224	1.01803
'VSTM1	0.278788	-1.15559	0.0247692	0.963168	1.17831	-0.115299	1.3184	0.100491	2.28459	0.896073	-0.00290135	4.15477	1.55087	-2.5341	6.68086	1.22065	-0.638947	2.34584	0.648534	-1.01067	-0.592715	0.848873	1.32108	-0.445712	-1.23561	-1.92465	1.37684	-0.364544	1.08558	-0.0796231	-0.231759	-0.0843915	0.859525	3.25899
'VSTM2A	2.43618	-1.92664	-0.747618	-0.611484	0.54302	-0.802662	-0.826059	0.960805	0.607001	-0.504884	-0.00190502	1.12185	-1.89634		-6.19302	1.8472	-0.810021	-0.780366	-0.042072	0.342174	-1.91239	-1.89674	-2.34023	-0.661517	0.707358	0.0265383	-1.0666	-0.110224	-0.875118	0.290297	0.0691442	-0.716214	0.075812	-2.77446
'VSTM2B	0.708274	-1.68319	2.02767	1.95681	-0.00189307	1.23088	1.38683	1.81149	-0.138356	0.264721	-0.00176151	1.52505	1.27146		-4.84057	2.08134	1.40624	-0.101351	0.535739	1.69315	-1.52286	0.554104	-0.00715627	-0.982708	0.433837	3.6802	-0.722709	-1.8723	2.01335	1.56175	1.56629	-0.00958828	-0.00432958	2.79668
'VSTM2L	1.23895	2.16184	-0.105312	0.00552799	0.681532	1.05251	1.88903	0.215838	2.34793	-1.30524	0.347963	2.74023	-3.01863	0.955837	-2.9165	-1.95804	0.0447231	2.12003	2.79099	1.9639	0.33385	-2.77623	0.974694	0.738981	1.57502	-1.37518	3.28325	1.00356	1.53239	-0.234782	3.2601	1.2884	2.40247	4.04898
'VSX1	-1.86434	-0.820313	-1.34208	-0.408772	-0.429788	1.24017	0.191053	-0.564474	1.51893	-0.258245	0.695217	4.41256	1.5398		2.93432	-0.329999	-0.662773	0.41662	2.57607	-0.515143	-1.65062	-0.546796	-0.846297	0.475839	-2.01576	-1.08596	1.17745	1.76259	-0.0573152	-0.882506	1.13034	0.0966779	-0.307605	0.986212
'VSX2	2.11494	0.912406	1.67218	-1.03077	-0.00277022	1.03291	-0.388303	0.431185	-0.156564	-0.726135	-0.00165423	1.9778	-0.357059		-1.19075	1.50522	-1.5206	-1.22085	1.9575	1.30289	-1.03625	2.88343	1.91999	-0.00301295	0.995237	-1.38589	3.33329	0.154595	-0.338439	-0.920169	1.05198	0.650973	-0.0319467	2.40157
'VTA1	0.195094	-0.0454827	2.44494	1.77358	1.61078	-1.23073	0.719897	1.73921	-1.58469	1.46799	1.38027	-0.963245	3.10884	-0.680604	-4.94288	1.73294	2.36395	-0.51344	2.3761	2.39698	2.65379	1.42215	-1.01729	0.45041	1.5904	-1.51585	-0.11057	1.53186	-1.39453	-0.886714	1.63293	-0.409452	-0.746196	2.88106
'VTCN1	-1.51773	1.38609	-1.36292	-2.47404	0.0848706	1.25228	0.056778	-0.311912	-1.22943	0.169555	-0.175932	-0.546302	-0.437409		-3.39803	0.90523	-0.918137	-1.44556	0.457405	-1.4444	2.48851	0.729198	-0.491642	0.313213	-0.17094	3.67703	-0.263108	1.51468	1.83889	-0.223605	2.06767	-0.558707	-0.630786	-0.116529
'VTI1A	1.47877	-0.512961	-2.00067	-0.679331	-0.505457	-0.7589	0.0277264	-0.405501	-1.17362	0.598078	-0.871001	-3.08638	0.521821	-0.38814	-5.03906	0.080696	0.0370458	-0.197386	-1.68595	1.05957	1.64354	0.242686	-1.65413	0.644428	-2.35359	0.441154	-1.80491	-0.270406	0.419075	0.919829	-0.0421849	-1.63345	0.357128	-2.8882
'VTI1B	0.352177	1.0872	1.24275	0.514186	1.31935	0.860498	-0.996627	-1.21701	0.130176	2.1832	0.459873	-2.02769	-2.71981	0.77284	-4.86271	-0.499039	1.81241	0.0146644	-0.538489	0.867868	0.330103	1.33759	0.208156	0.66292	-0.146361	-0.134501	1.01673	0.563377	-1.04732	1.37121	0.451296	-0.214866	2.0137	0.899607
'VTN	-1.95082	-0.425945	-0.109907	0.153699	0.00156597	1.24236	0.790921	0.713745	1.19717	0.657034	-0.718332	4.37448	4.18797	0.681764	-2.04523	-2.77554	1.09029	2.49383	-1.11551	0.527784	-3.31395	0.226695	2.22555	0.17239	-1.99972	-0.0015923	3.37588	2.35036	-0.103483	0.296206	0.756449	0.985562	2.43452	2.85073
'VTRNA1-1
'VTRNA1-2
'VTRNA1-3
'VWA1	0.450667	1.41445	0.868249	1.64047	0.389561	0.554371	-1.93421	-0.624171	2.73777	0.969976	-2.5317	-2.31633	0.0317815	0.764749	4.5525	-0.123348	-1.4146	1.09605	3.37381	-0.604041	-0.16139	-1.01781	-2.43991	0.832349	-0.927338	0.191281	-0.0282459	1.13943	-2.58002	-0.868113	1.3302	-0.133751	0.310422	0.860485
'VWA2	0.576313	-0.597111	-2.02598	1.0695	-0.117011	0.373762	-0.738652	-1.07237	-1.82418	-0.842185	-0.450662	0.606168	-1.93031	1.5247	-1.19116	0.392245	-3.72063	2.85895	-1.10547	-0.578173	2.87226	-0.763129	-2.3603	0.127045	-0.187905	-1.38145	-0.378397	1.09457	0.0819869	-1.73686	-0.539358	-0.438483	0.577629	-2.05841
'VWA3A	-1.01475	-1.05083	-1.84394	-0.926822	1.17841	1.19506	1.34976	0.459452	0.87227	-1.16149	-0.00564694	4.75336	-0.109654	0.145884	0.304204	2.47792	-1.78353	0.485829	-0.149633	-0.615179	-1.01363	-0.278815	1.73029	-0.759118	0.311406	0.321458	0.391066	0.952133	1.43544	0.178183	-1.96709	0.550661	2.51218	1.55361
'VWA3B	0.725239	-1.08713	-1.05961	-1.72746	0.199791	-0.540099	0.212734	-0.727665	1.25207	-0.307448	2.95722	4.14652	0.370365	-0.29436	4.05792	-0.886265	-1.6226	0.791572	0.533641	-1.97349	-0.443375	1.38263	-0.562027	0.909718	-0.752309	-0.871271	-0.922073	0.206919	0.258311	-1.89111	-3.01089	0.596451	0.880476	0.139679
'VWA5A	-4.18941	0.0742145	0.0616906	-0.827874	-0.658659	-1.7071	-1.29863	-0.40855	2.12787	-0.403917	-0.417581	-0.0841718	-3.95479	3.99144	-0.419836	0.680881	-0.662644	0.225939	-1.51604	-0.359249	-1.37742	0.305766	-2.24885	-0.91935	-2.8851	-2.35711	-1.17546	0.0825221	0.894214	0.254581	-1.54281	-1.85527	-3.67257	-4.56837
'VWA5B1	-1.22745	-1.17929	-0.899593	-1.59869	1.38773	1.41999	1.0305	-0.289986	-0.233134	1.0843	-1.05675	-1.04841	0.880555		4.55495	0.985278	-0.344044	1.35895	-0.172728	0.22861	-1.50844	-0.65034	0.704394	0.697309	-0.152767	-0.810064	2.7902	1.23938	-1.07266	-0.00288202	0.134643	0.524475	-0.00324031	1.19692
'VWA5B2	-2.43307	-0.747285	1.16641	-0.456212	-1.58386	1.36409	0.538252	2.10072	0.285914	0.89205	-2.14034	4.20246	2.65806	0.433316	-2.55751	1.68094	-0.529238	-0.79734	2.42842	-0.986914	-3.42655	-0.639675	4.96547	1.08073	-0.0498001	-1.64392	0.170272	-1.72539	-1.05684	0.715138	-1.37726	1.36459	-1.87315	0.352063
'VWC2	-1.43062	0.916275	0.991757	0.306334	0.234981	-0.627178	-0.00229722	0.333093	1.42735	-1.16353	-0.327458	-0.173371	-0.138383		-4.3001	-0.894446	-0.604958	-0.594392	-0.165833	0.37369	-1.44108	0.965274	0.290236	-1.04732	-1.67175	1.31842	1.30084	1.17518	-0.682388	1.28753	-0.128894	-0.945628	3.78963	-0.287976
'VWC2L	-0.00247479	-1.0562	1.46	-0.00415997			1.66424		2.65654	-0.0102613	-0.00147804	2.64989	-0.190217		-4.15367	-0.00627056	-0.0591197	0.340607			-1.89189	-0.00238345	-0.334875		-1.4636	0.291649		-0.00309606	-0.00283527	-0.00345242	-0.00333807		-0.415961	-0.110713
'VWCE	3.00628	-0.137959	0.343639	-0.488873	1.30399	1.82245	1.24354	0.290293	-1.51366	-3.00698	0.118222	-0.339566	-3.49502	-1.58672	0.824928	-0.583178	-2.44166	-0.601924	0.427831	0.346726	-1.60138	2.17643	2.15157	0.042429	0.933882	0.018339	2.50068	1.61989	-0.648336	-2.65308	1.62323	-1.03048	2.35737	0.526218
'VWDE	-0.578129	-0.0198789	1.62649	2.25576	-0.371613	3.28915	-0.754245	-2.28869	0.747038	1.31786	0.862388	2.41357	1.82372	1.46865	3.38659	1.56971	0.546904	-0.854872	0.852151	-0.156759	-1.33903	0.303312	0.756154	0.456241	0.52692	0.150983	1.42612	0.898744	2.23966	1.51867	2.25015	-0.940381	0.753374	4.54981
'VWF	-0.731692	2.37471	-0.47075	1.19382	-0.631496	1.45681	1.02639	0.306929	0.342652	-1.92322	-0.404629	-5.69507	1.59047	2.31393	3.00311	-1.78167	-1.21348	1.85033	2.44257	0.766364	-0.701961	-0.412046	1.79648	0.654535	-0.731018	1.1614	3.47038	1.91558	-1.83591	0.517802	0.565284	0.47577	0.051113	2.21836
'WAC	1.84145	0.341682	1.34315	0.698675	-1.97128	1.08059	0.506459	0.230554	-1.82115	-0.662542	0.264601	-4.63039	2.28994	-0.27723	-7.45329	3.38511	-1.15033	0.340374	-0.618179	1.2754	-0.335436	0.872529	-2.19634	0.900599	-0.0703584	-3.01011	0.992399	-0.324113	0.0318284	-0.600235	0.653222	0.584788	0.127163	-1.28129
'WAPAL	2.88422	-0.242688	-0.745916	0.406924	-1.11414	-0.219132	0.0927462	-0.389206	-1.42889	0.70743	-1.08677	-2.29382	1.03407	-2.93313	-3.70171	0.676642	1.00676	1.11154	0.456044	2.58569	2.23398	0.601433	-1.01273	0.262228	-0.543387	-2.04332	0.518285	0.112728	0.454859	-1.42838	-0.849956	-0.207281	0.442626	-0.809853
'WARS2	-2.48012	-0.364191	0.374063	-0.0240901	0.814193	-0.450982	0.201121	-0.334684	0.113104	0.272186	1.77148	-4.86692	-0.495618	-1.27505	5.90564	1.25971	2.2662	-0.820124	-1.46566	-0.81391	1.115	0.749636	-0.104538	0.514653	0.606686	1.72387	-0.433561	-0.101022	1.85727	-0.213107	1.06745	-1.37813	-1.02105	0.691003
'WARS	1.2323	-0.541934	-1.84784	-1.49391	0.311952	0.247851	-0.0491597	0.659544	-0.457792	0.920781	0.431019	0.286215	4.06756	1.74134	3.20072	1.12111	0.913889	0.0894019	-1.28984	-2.52821	1.95775	2.12937	0.662774	-1.01419	-0.861927	-3.10448	-0.999066	-0.01279	0.592851	1.82029	0.969991	-0.0319681	4.402	2.35451
'WAS	-1.51179	-0.466521	-2.1102	-3.10553	-1.29969	0.757462	-0.634403	1.07552	0.848964	-2.7592	-0.232595	3.64673	-0.18909	3.08245	3.28338	-2.30976	-2.28596	0.713112	-1.52534	0.448045	-0.449317	0.324172	2.27757	-0.04909	-1.90578	-4.28389	0.689806	-0.239923	0.0832255	-0.499551	-2.35635	0.581699	3.03076	-1.28314
'WASF1	0.571226	0.377938	0.782439	1.18756	0.743585	1.11195	-0.577743	-0.249031	-0.525829	-0.0346926	1.33873	1.0986	5.48293	-1.53656	-5.89764	3.36074	2.16436	-2.26002	2.83615	-0.631403	-1.78087	-1.86859	2.33874	0.292468	2.38216	0.88304	2.42888	-0.445765	1.17974	0.772446	2.82726	-0.982224	-2.27616	2.6276
'WASF2	2.60316	1.68837	1.10578	1.4797	0.0338758	-1.29596	0.00336768	-1.74244	0.439349	-2.06986	1.33792	-3.00829	-0.762943	2.84322	4.64443	2.8867	1.03229	0.515683	-0.249093	3.49379	1.13509	-0.755402	-1.13205	-0.103368	1.81234	1.50131	0.749144	-0.305	0.618229	-2.48827	-0.291422	0.171049	-2.46019	2.33795
'WASF3	-1.36002	0.980782	-0.00171023	0.807786	-0.143265	0.313773	-0.827089	0.161429	-1.46627	0.405193	1.8801	0.578528	-0.785351	-0.253773	-6.07873	-0.837338	-2.37512	1.83409	-2.17972	0.703386	-2.43488	0.516202	-1.45083	-0.489063	2.3275	1.48871	2.25275	0.024136	-0.504098	-0.61677	0.590104	0.51962	-1.38226	-1.35819
'WASH2P	-0.591984	-1.54139	0.797836	-1.41449	0.730733	2.51442	0.46398	0.993896	0.955347	-0.898909	-1.06183	3.14512	-2.24232	0.586839	-0.951767	0.373726	-2.42303	1.57005	-0.480802	-1.47555	-2.76545	-0.661429	1.33651	2.30256	-1.13328	0.764594	0.942457	-0.424688	0.317654	-1.11941	0.0303892	-0.391481	-2.26039	-0.698412
'WASH3P	-0.354728	-3.86808	-0.00928928	-2.20456	0.492792	2.86263	0.376058	0.231212	0.448976	-0.945088	-0.552513	2.32643	-1.73882	0.391094	-0.432196	-0.793348	-1.41341	0.915723	0.182948	-1.29939	-3.13578	-0.130471	2.42673	1.84549	0.061708	-0.745399	-1.21575	-1.29233	0.48192	-0.2026	-0.649649	-0.737559	-1.81136	-1.82583
'WASH5P	0.620517	-2.47496	0.538933	-1.41211	-0.0350276	3.67786	0.332633	1.29413	-0.42805	-1.64832	-0.141419	3.54398	-1.06775	0.552439	-1.10113	0.713384	-0.798022	0.669615	-2.04215	-1.74978	-2.32358	-0.91355	1.32297	1.59468	-0.518269	0.840493	0.190882	-1.50216	0.821403	1.16081	-0.729984	-0.264946	-2.06371	-0.581456
'WASH7P	0.788515	-4.49256	0.206502	-1.47496	0.16969	2.73745	0.158506	0.27774	0.316739	-2.37588	-0.274912	4.37487	-1.5379	-1.19452	-0.642692	0.0746273	-1.69551	0.510814	-0.156374	0.606193	-3.17923	-0.24577	2.88755	2.21531	0.222244	-0.565828	-0.177203	-1.15086	0.44019	-0.487814	-0.555524	-0.476959	-1.60123	-1.09648
'WASL	-2.57039	-0.536659	0.13026	1.99032	-0.361406	-1.00086	0.349522	0.0537104	1.4813	-0.475464	1.38922	-4.676	-0.837224	-1.90765	1.27676	-0.521392	1.16941	-0.243275	-1.0494	0.416258	2.34905	-0.741464	-1.04892	-1.02457	0.935264	-1.82676	0.454863	-0.497172	0.650694	-0.769556	-0.169694	0.615524	1.33014	-0.986244
'WBP11	-0.687894	0.592739	-0.925278	0.24085	0.01296	0.948823	0.05354	0.0668981	0.787847	0.598586	-0.634681	-0.661144	2.40257	-1.19995	-2.95095	0.602213	2.96204	-0.606229	0.179357	1.88244	0.147762	-0.563704	-2.15582	-0.526285	0.329779	2.47167	-0.533986	0.831354	1.34151	0.569021	2.30692	-0.333844	-1.36548	1.07643
'WBP11P1	0.353175	0.54924	0.399601	0.50616	-0.742417	0.92491	1.45329	-0.109074	-0.688148	1.2688	-0.0725267	-1.3225	2.31811	-1.48066	0.170855	0.738901	2.30068	-1.2301	-0.723617	1.96526	-0.0531877	0.570875	-2.40457	-0.557745	0.771328	0.643553	1.0712	0.58797	0.888242	-0.0599812	0.624591	0.287212	-1.21368	1.34662
'WBP1	1.09519	-2.16066	-0.610817	-1.7932	0.505476	2.15755	0.218647	0.121574	-0.882864	-0.247823	-0.45812	0.828519	-3.40375	0.257405	-2.85234	-1.6258	-1.65983	-1.25121	-1.58725	0.545283	-2.07808	-0.32169	0.142564	0.112649	0.644684	0.0870204	1.66048	0.602087	-0.0181434	0.280511	-1.37498	-0.393815	-0.912542	-2.50207
'WBP2	-4.83094	0.189848	-1.16895	-0.774504	-0.515051	0.724216	-0.723875	0.0137573	0.855974	1.70102	-0.0319638	1.16834	0.857602	0.67123	-7.01862	0.0105248	-1.01386	1.89335	-2.21488	-1.55469	-2.52526	-1.00649	-1.92406	0.900876	-2.14328	-1.51268	0.803869	-0.679814	1.16433	2.09899	1.51407	0.253108	-1.4959	-2.83985
'WBP2NL	-0.0103857	-2.11322	-0.515121	-2.04251	-0.532437	1.88346	0.00936754	0.174334	-0.709278	-0.995251	0.148585	-0.152244	1.27596	1.16319	-1.38051	-0.332091	-2.3729	1.36956	-0.0242104	1.18603	-0.747248	0.628693	0.481099	0.241521	0.0448772	-1.88729	0.220411	1.35207	-0.256893	-0.884961	0.932006	0.392264	1.55631	-0.330192
'WBP4	-2.14243	1.54961	-0.055438	1.84527	0.976646	-0.451264	1.414	1.01356	-1.1441	1.99593	-0.272826	-2.50081	-1.48828	-0.671764	-2.05112	-0.732507	-1.00001	-0.0945267	-0.770728	0.993204	-2.44051	-1.29189	-2.2894	1.76202	0.205996	-2.58188	-0.672891	-1.68619	-1.55554	-1.59491	-1.6713	-0.121848	1.10445	-2.85861
'WBP5	-2.09595	0.50056	0.0637187	0.76884	0.361529	1.20535	-1.72234	1.31189	0.77419	2.94238	0.00277509	2.44415	3.22615	1.16279	1.24931	1.99956	0.102797	-0.74733	0.0819762	-0.43006	1.48256	-1.28348	0.530976	1.39694	2.39312	-1.47974	2.55862	2.13429	-1.63202	1.08218	1.76889	-0.316104	1.21254	4.01267
'WBSCR16	-2.11354	-0.24548	0.388506	-0.372826	0.780832	0.42684	-1.27536	-1.45918	3.54757	1.2597	0.136862	2.77877	-1.67078	0.447677	6.0047	0.575702	1.61351	-0.872186	0.209615	-1.38824	-2.21469	0.218154	2.01654	0.370377	-0.951255	1.16878	0.630218	0.78697	1.05261	0.149497	-0.117246	0.0244243	0.672859	2.18988
'WBSCR17	-1.67746	2.24467	-1.10011	0.121672	-0.458446	1.46941	-1.10561	0.634357	0.554393	-1.01336	-0.528943	1.393	2.37656	0.0356355	-2.42006	-2.10833	-1.92216	1.02765	0.220477	0.154865	0.809714	1.45492	-3.39423	0.963776	-1.49558	-0.574079	2.24125	-0.972248	-0.853089	-1.27448	0.969669	1.39433	2.36722	-0.0808797
'WBSCR22	-0.530616	-1.91742	0.264186	0.561499	1.32513	0.0260933	-1.64455	0.202241	2.51449	1.70523	0.409648	4.74231	-0.310504	-0.498858	4.34205	1.02262	0.92734	-0.806495	0.499228	-0.658524	-1.51265	-0.611575	2.00495	-0.696294	-0.8253	0.271837	-0.731103	-0.759603	0.120196	0.654451	0.274192	0.260537	4.17583	2.57645
'WBSCR26	-0.534705	-0.509149	-1.02229	-1.09871	0.0586536	-1.31704	-1.26793	0.365746	2.06433	0.940261	-1.42775	0.550156	0.217373	2.69041	6.92353	0.146872	-1.71817	0.294907	0.297646	0.0221397	3.61418	-1.11383	0.309621	0.21347	-3.02626	-0.810324	-1.32171	0.550276	0.993391	0.0867781	1.16149	0.181205	0.422021	1.2075
'WBSCR27	-1.77152	-0.652859	-0.452441	-0.330467	0.883686	2.48934	2.38372	0.0222842	1.76809	1.18632	0.233681	-3.76458	-3.04429	2.62999	1.92124	1.03332	-0.558397	-0.119828	0.581635	0.0214325	-1.17913	-0.980597	-1.73376	-0.251555	-0.492984	-0.4076	-0.0661047	0.349923	1.55958	-0.0750139	-0.686747	-0.629893	-2.8418	-0.517935
'WBSCR28	0.841456	-1.17302	-1.37479	-1.45228	-0.525217	0.762425	-0.00218776	2.06113	0.800928	1.86417	-0.00177629	-0.465235	-0.418422		2.16918	0.184505	-0.0496856	-1.53788	2.15714	-0.00199988	-0.532815	-1.50767	-0.155908	0.881347	-1.08635	-0.856929	-0.429433	1.07666	0.632593	2.4753	1.48491	-0.212997		1.00708
'WDFY1	0.421461	-1.65142	-1.58348	-1.26357	-1.11323	0.337614	1.42497	1.16836	-0.315003	-1.52834	-0.562166	-0.80358	2.80487	-0.513102	-1.22501	0.374574	1.48671	-0.28742	-1.18519	-0.314858	3.61714	2.06146	-1.56534	0.90307	0.419496	-0.701503	0.281172	-2.46979	-0.00206156	0.334555	-0.660361	-0.810699	-0.157016	-0.535761
'WDFY2	1.47779	1.38887	0.943169	-0.142425	0.378619	1.80877	-1.53676	-0.102861	-0.005815	0.966341	0.794087	1.90085	-0.534678	0.802202	1.13943	0.642429	-1.90867	-0.223249	2.4487	1.46192	-1.32519	-0.366025	-1.62724	2.30788	-0.360774	-0.244837	-0.135398	-2.22713	-0.376211	-0.801649	-2.35619	0.620444	-0.615723	0.729503
'WDFY3	0.84478	-0.741075	0.55914	0.842918	-0.957762	-0.0422175	0.10221	-1.56476	-0.722543	0.279664	1.34677	-4.87951	-2.83284	-1.77241	-3.39859	0.892103	-0.39339	0.773168	-1.2945	1.2583	-0.202529	-0.32323	-1.15735	-0.193342	-0.624653	0.411446	1.96372	-0.820685	-0.256988	-0.186839	-0.850095	0.229287	0.494797	-2.30078
'WDFY4	-0.569792	0.552429	-1.82445	-2.46234	-1.13125	1.14891	0.535716	0.619052	0.724596	-2.98464	0.151431	-0.3521	-2.22765	1.1299	4.04297	-0.931404	-3.74383	0.755124	-0.958317	0.360111	-0.18968	-0.467348	1.4701	-0.680141	-2.46033	-3.76853	0.909052	-0.342814	0.971883	0.64333	-1.81358	-0.893774	0.763168	-2.26722
'WDHD1	3.67867	1.78329	1.20458	0.147003	0.460732	-0.217571	0.507859	-0.0153661	-0.273732	0.039399	3.99148	1.94801	3.02095	-0.220645	5.82778	3.83216	4.0013	-1.66729	3.97842	0.50821	3.23571	1.31904	2.66811	-0.657821	2.98496	1.08453	-0.948686	-0.175915	0.803772	-0.397251	2.23822	-0.522149	0.563666	7.78674
'WDR11	0.398503	-0.959343	-2.07949	2.08982	0.303939	0.814009	0.508109	-0.65963	-1.37967	-0.666354	-0.958448	-1.8248	-2.19482	-0.0537974	-0.389589	-0.311226	-0.789816	-0.818491	-1.95144	1.68237	0.236586	-1.4173	-0.0363781	1.52544	-0.713815	-1.62368	-0.390597	0.46567	0.777902	0.156842	-0.593575	0.722337	0.798371	-1.62455
'WDR12	3.30433	1.54385	1.64548	0.754381	0.980121	-0.759348	0.493274	0.422019	-2.2398	2.67646	1.54381	0.10182	3.74156	-0.416686	0.304362	4.02524	1.69379	-0.197162	1.11015	-0.855647	2.88328	-1.03179	2.41694	-0.415205	1.7532	0.498432	-0.597089	-0.0110817	1.65728	0.083683	2.40967	1.58122	2.19445	5.79592
'WDR13	-1.66912	-1.52964	0.187216	-1.76557	1.32509	0.614534	-1.23331	0.767525	-0.401883	-1.23921	-0.88753	2.18536	-1.73642	0.682788	-2.44593	0.317536	-1.30274	0.889673	-0.187793	-0.141496	-2.43449	1.02441	1.96632	0.123176	0.904512	0.854358	0.869291	0.56682	-0.458266	-0.797448	-0.33471	0.0221098	0.154737	-0.889553
'WDR16	-1.29681	0.698974	-2.28422	-1.15205	0.826074	0.894251	-0.00159822	1.55616	0.899696	1.21921	-0.918313	-1.67321	-3.10146	-0.996189	1.12474	-0.486745	-1.92437	-0.252857	0.219263	-1.48064	-1.78677	-1.67954	1.23556	0.63304	-0.909233	0.299741	1.34156	1.59256	-0.300138	-0.440067	-1.46949	0.709191	-2.01715	-1.90107
'WDR17	-2.74311	0.730742	-2.32843	-0.511847	-1.05781	1.05493	1.24763	-1.12496	-0.587588	0.683448	1.8545	-3.61415	-1.92012	1.81366	-2.16416	0.262809	-0.840062	1.8753	-1.18092	-0.813054	-3.34716	-1.72654	-1.97026	0.407225	0.47146	0.169879	2.48061	-0.354321	1.16566	0.476052	3.91077	-0.588486	-0.766472	-1.57275
'WDR18	3.1726	-0.0356476	0.195085	0.323226	0.659003	0.378207	-0.554383	-0.466969	-1.14522	0.572191	-1.59789	1.38952	-1.59249	1.83025	-0.438989	-0.520355	2.12189	-0.573952	1.83257	-0.780002	-2.38862	2.49937	1.49633	-1.0607	0.958841	1.21639	-0.628345	2.08612	0.755602	-0.666627	-1.97525	0.25184	0.117454	1.29358
'WDR19	-1.33307	-0.956034	-1.85909	-1.30205	0.907205	-1.32258	-0.108278	-1.26815	0.600546	-3.15645	1.00885	1.27366	-1.56556	-2.41019	3.75494	0.563197	-3.29267	2.0912	-1.8828	0.743279	-3.20001	-1.10707	1.71166	-0.2964	-0.79274	-1.77629	0.299912	-1.72636	1.00216	-0.816329	-1.47261	-0.860973	-2.4272	-3.6515
'WDR1	-1.00921	-2.52511	0.472454	0.310098	0.937923	-1.92827	-2.30991	-0.427178	0.51169	-0.399154	0.0554164	-0.153472	-2.3167	2.8491	5.01581	-0.368104	1.97133	1.20387	2.38868	-0.981002	1.95433	1.20646	-1.51174	-0.992233	-0.346165	1.57271	0.857773	-1.4994	-1.2907	0.926683	-1.17824	-1.00523	-1.34337	0.113
'WDR20	0.0781799	-0.763286	0.126285	0.700299	0.277379	-0.54063	1.49632	-1.59842	-0.383662	1.76343	-2.02394	-3.0189	-1.18551	-1.48823	-2.862	0.215245	0.236168	-1.04603	-1.71362	-0.66493	-1.76403	1.49641	0.569665	0.55655	-1.37668	0.198503	1.51961	0.113765	-0.0362596	-0.514099	1.18806	-0.685752	1.01786	-1.76032
'WDR24	-3.47656	-1.19675	0.0798276	-1.39221	0.0523858	1.17319	-0.434288	-2.17397	-0.466396	-0.103237	-2.6682	-0.587306	-1.41769	0.319284	-3.76911	-1.54528	0.739298	0.667276	-1.23396	-0.919406	-3.31392	1.23371	2.07607	-1.05149	-0.821118	0.996569	-0.301626	0.660908	2.15416	-0.597077	0.0652881	-0.569334	-2.06986	-3.46255
'WDR25	0.164742	-0.845833	-1.22521	-1.49761	1.68718	-0.494784	-1.0719	-0.982187	-1.27041	1.60304	-1.74423	-0.728647	-1.85077	-0.31458	-7.29575	-0.11654	-0.434651	-0.117563	-3.02618	-2.31532	-2.30729	1.08092	1.84087	0.307008	-0.585547	-0.252373	0.509346	0.704658	-0.589275	0.483184	0.362887	0.692479	2.17659	-3.03831
'WDR26	1.33899	0.657177	-0.188189	1.27245	-0.49596	0.794497	-0.212083	-0.421546	-1.49491	1.03474	-0.177938	3.75711	4.83786	-0.403958	-0.495232	-0.24223	0.356889	0.00714601	1.5567	-0.852345	2.42261	1.22225	0.346154	2.45946	-0.60516	0.334027	2.47687	-0.930878	1.49932	0.818884	1.32661	-1.23013	0.503595	3.70312
'WDR27	0.521517	-2.14602	-0.356384	2.28731	1.2128	2.40437	0.593422	-0.365334	-0.2998	-1.59006	1.70279	4.42966	-0.599259	-2.31818	-0.883087	1.0049	-1.74249	-0.0823079	1.8628	1.47292	-1.98748	0.38253	4.1407	0.688926	1.27204	-0.722079	-0.350718	-0.704658	0.425566	-0.670445	0.789854	-1.04584	-1.11569	1.42958
'WDR3	2.5847	1.64672	0.433187	2.20446	-1.27006	0.245514	1.00395	-1.42089	-2.34017	2.15228	2.75041	-2.79554	3.74993	-0.795582	3.74868	2.25744	2.98886	-1.2215	-0.970062	-1.57498	2.42489	-0.554213	0.930214	-1.18372	2.7556	2.13265	-1.28244	-0.770911	-0.548845	0.354454	3.58365	-0.204325	-0.374588	3.59292
'WDR31	-1.22159	1.62122	-0.578356	0.612931	0.181409	-1.79182	0.407783	-1.06655	1.10933	0.437215	1.04934	-5.44885	-0.628219	-2.11754	-0.994289	0.466982	-1.72091	1.83168	-1.15224	0.128018	-0.377347	-0.196198	-1.2429	0.274942	0.392077	0.208887	-0.0195338	-0.690474	0.422014	-0.277107	-1.52976	0.888301	-3.53012	-2.53312
'WDR33	1.81134	-0.837119	0.790505	0.0394006	-0.890516	0.670907	2.18114	0.054603	-0.884879	1.42397	-0.0441222	-0.00566814	1.79744	-1.80204	-1.55798	0.485474	-0.789149	-0.370975	-1.20772	-0.0420341	-1.91396	-1.73246	0.534947	0.959154	-1.76003	-1.76121	-0.0723523	-0.937698	1.02109	-0.54744	1.78335	-0.080959	-0.347095	-0.701897
'WDR34	2.68771	0.551723	0.723399	-2.9467	0.54337	-0.506372	-0.313856	-1.13675	0.64555	-1.34301	-1.9508	-0.625834	-3.22503	0.638055	5.05143	2.26491	1.38434	0.860661	1.22472	-0.954743	-1.27558	-0.316272	3.75098	-0.681465	0.0492186	3.05917	-1.60836	1.20645	0.148345	-0.838711	-2.02131	0.277566	2.40712	1.3456
'WDR35	-0.601108	-0.417291	-0.349457	1.55968	1.0736	0.433838	0.718512	-0.897908	-0.557861	-0.312456	0.763022	-1.55539	-0.188	0.580561	3.22376	2.62598	-1.7477	0.414438	0.500273	-0.202386	-1.95038	-1.46211	-1.15762	0.873051	0.618301	-1.17638	1.96191	-1.01544	0.116022	-1.80809	1.17781	1.04545	1.09523	0.588708
'WDR36	-1.22785	0.282402	0.290906	1.18562	-0.27815	-0.464917	1.48781	0.828651	-1.0246	-0.564871	1.81606	0.236878	2.30789	-1.51082	1.44616	0.849382	2.43265	-0.825902	0.344587	1.49588	0.424478	-0.323309	-2.91271	0.0846192	0.660079	-2.13643	0.619998	0.179668	1.15563	-0.00894753	-0.561431	1.01236	2.55265	1.71543
'WDR37	0.595059	-2.05264	0.334034	1.02009	-1.00075	1.33876	0.256722	-0.510246	-0.720644	-2.87324	-1.71764	0.251308	-2.97287	0.423278	-7.05253	0.853599	-3.20824	0.477752	-3.67253	1.81226	-4.66186	-0.722013	-1.69713	0.728888	-0.207479	-0.906001	-1.15614	-0.176376	0.478728	0.0500551	0.728392	-0.0490969	-2.20999	-4.91221
'WDR38	4.1242	0.830391	-2.30996	-2.57921	-0.959807	1.7072	-0.831974	-0.603329	1.09214	-1.50223	2.05422	1.81534	0.772746	0.415173	4.35669	-0.348616	-1.16068	0.121273	1.07527	-1.73785	-0.739954	-1.57968	0.293208	-0.71021	-2.97368	1.82983	0.5353	1.35223	0.180467	1.49841	-2.40976	-0.0201465	-1.7331	0.322726
'WDR4	3.86367	2.56021	1.77215	1.53879	-1.45238	-0.600339	-0.797392	-0.185889	1.00719	1.18834	0.970939	3.5489	-0.103914	0.250003	2.95334	3.31556	3.07293	-0.754241	2.26272	0.362719	0.650482	2.25728	1.68661	-0.00503313	3.97651	1.84817	-1.97764	0.593878	-0.377267	0.6738	-0.199021	-0.537351	3.35425	6.39178
'WDR41	-0.476699	1.31804	1.79953	-0.179923	-0.955624	-0.667788	-0.141174	-0.503298	-0.251388	2.1033	1.73351	1.71925	-0.569205	-1.19256	4.50267	2.04242	1.85516	1.19211	1.23712	0.541234	1.31039	1.38628	-2.23395	-1.77769	-0.167541	-1.58545	0.909226	-0.412254	0.636388	1.76122	-1.28719	0.291536	1.22276	2.63909
'WDR43	3.24568	1.21301	0.531353	2.14563	0.160345	-0.457657	1.15143	0.327245	-2.35859	2.13305	1.09821	-0.369846	4.15597	-0.520069	1.95699	2.51926	2.16362	-1.37785	2.07601	-0.0571713	3.2646	2.33698	-0.24779	-0.394136	3.27929	0.238463	-1.05986	0.362066	0.720274	0.435518	3.07381	0.216077	1.81296	5.87945
'WDR44	-2.30085	0.441686	0.755478	0.930982	0.224759	-0.0435279	0.633205	-0.0869804	1.07715	2.04484	-0.114603	-1.96709	2.31115	1.16563	0.968477	-0.0360584	0.453867	0.770625	-2.98297	1.06573	1.74702	0.134718	-0.239318	-0.0271663	-0.30919	-3.45866	-0.537123	-1.05848	-0.0807602	0.269485	0.788668	-0.399005	1.07083	0.559228
'WDR45	-3.97827	-2.62653	-0.726573	-2.54127	0.00785122	1.51503	-1.15266	1.76644	-0.24794	-2.21807	-1.85506	4.29097	-0.971031	1.4451	1.02968	-1.07148	-1.14503	0.501686	-3.82714	-0.0574094	-0.817652	-1.06065	0.727568	-0.104966	-1.7002	0.0590406	1.02797	1.19263	-1.43982	0.235689	0.632085	0.629937	1.06059	-1.98787
'WDR45L	2.15469	1.13514	-0.216738	1.63327	1.33639	-1.01296	0.264929	0.468501	0.917579	0.604105	3.15976	0.228193	3.64309	-2.06631	-0.858982	2.04208	-0.0325119	0.168792	-2.08765	-2.00371	-0.238419	1.71843	1.16009	0.11215	-0.24313	0.812605	-1.33808	-0.708455	0.391995	1.58118	-1.86663	1.36848	0.243903	2.17105
'WDR46	1.60635	1.27185	0.466334	-0.370058	0.850626	0.560712	-0.453259	-0.661079	-1.19755	0.800778	1.74703	3.19076	2.02845	0.144342	1.43201	1.00456	-0.94538	-0.74522	0.27647	-1.65397	-0.228966	-0.883793	3.97843	-0.466823	1.95302	1.41586	0.441548	-0.249963	1.30125	-0.351631	2.25642	0.172016	-2.21125	2.86878
'WDR47	-0.222786	1.31118	-0.208841	-0.989688	-0.419533	-0.383359	0.623355	-0.0773501	-0.155638	-1.70438	1.21308	-2.86901	0.982512	-0.940239	1.58148	1.11875	-2.84786	-1.28024	0.33409	-0.332905	-0.0815213	-1.14959	-0.553028	-0.355545	0.115052	-0.937154	1.52282	-1.65246	-1.10864	-0.106375	0.46118	0.42178	-0.611997	-1.61942
'WDR48	-0.973915	-2.07799	-1.21719	-0.374281	-0.733989	-0.269064	-0.405174	1.13795	-1.55536	-3.03644	0.994473	-3.34351	-3.41052	-2.6841	-3.97446	0.367922	-1.68006	0.924917	-2.67844	-0.474442	-1.05301	-0.399222	-0.17876	-0.916047	-0.0913361	-1.89615	0.894114	-1.35277	-0.170401	-2.60429	-0.509669	-0.636412	-3.28142	-6.55559
'WDR49	-0.65224	2.20371	-1.764	-2.68707	1.37424	1.58133	-1.27976	-0.350289	-0.148478	-1.72606	2.45395	2.82225	1.08347	3.33752	-0.494701	0.971227	-1.1375	0.511363	0.537928	-2.42676	-2.51211	0.594774	-2.0292	0.226971	-1.43227	-0.052163	1.61842	0.639476	-0.752273	2.08968	-1.65559	1.02186		0.347845
'WDR5	4.71441	1.01394	2.13763	-0.0673868	0.4162	1.34075	0.56382	-1.22703	0.0406845	0.731267	-1.28805	1.18946	1.05906	0.645582	0.279547	1.00368	1.36842	0.484706	0.587609	0.388527	-4.01944	0.798448	5.8811	-0.2718	1.34435	3.59378	-2.76148	0.0569043	1.10141	1.05978	0.659623	1.55165	-1.80016	3.93015
'WDR52	-0.0244774	-3.54256	-0.996142	0.0737838	1.00497	1.47372	0.837072	0.179856	-0.203863	-2.56006	1.72471	4.17546	-0.429357	-1.08924	2.99012	0.718175	-2.102	0.488139	-0.0641683	-0.248153	-1.98818	-2.46905	2.79722	1.41998	0.358763	-2.80114	-0.824423	-0.145853	0.472382	-1.37728	-0.753669	-0.423652	-1.17884	-0.784698
'WDR53	0.937858	0.02351	1.04	-1.8552	-0.394186	0.485474	-0.00526644	0.185066	-0.0826345	0.121028	1.67477	4.0116	0.258844	0.599342	1.73102	3.61142	1.62242	-1.39845	0.233806	0.458737	2.36036	-1.90306	2.82837	0.0391145	-0.932831	-1.50609	-0.837644	-0.0521947	0.39795	0.873012	2.95182	-0.953579	-1.98538	2.53092
'WDR54	1.29275	0.355922	-0.48252	0.100437	0.386327	0.218848	-0.18468	0.062224	0.197153	3.48659	1.68226	-0.273366	-2.78838	2.01216	0.649877	1.93985	-1.35405	-0.185056	2.52251	1.2041	-1.94623	0.117023	1.99686	-0.0541801	1.44462	-0.190239	1.1767	-0.391605	0.244329	0.589741	-1.04977	0.562567	1.01593	2.49953
'WDR55	-2.76205	-0.0621312	1.36128	1.08276	-0.385204	-1.61554	-0.566716	-0.556411	0.945325	1.12873	1.09439	0.281294	1.3273	-0.248425	1.2556	1.93194	0.0618537	1.77993	-0.40832	-0.782703	1.71158	0.11813	0.221739	-0.861652	-1.65135	1.10346	-0.743365	-0.865856	3.41285	2.16198	-0.483302	1.41021	3.46696	2.41347
'WDR59	-1.63918	-0.705743	0.725784	1.06585	-0.658063	0.540315	-1.47692	-0.0966238	-1.16842	0.206898	-3.62575	2.83092	-2.38369	-0.613783	-1.58689	-2.9846	-2.21007	0.961799	-1.11063	0.948581	-3.02648	0.625198	0.351251	0.999606	0.129698	0.0857192	1.52299	-0.311844	0.80661	-2.03665	-1.16695	-1.04485	-0.26379	-2.83916
'WDR5B	-4.24504	-2.44348	-1.17284	-1.66164	-0.9354	0.864752	1.34107	-0.488804	-0.990781	-1.23413	-0.0648033	1.99213	-1.46083	-1.71956	-2.25875	0.417894	-2.20269	0.0749407	-2.0699	1.14447	-2.72081	-2.3633	0.659187	1.07934	-0.0689334	-3.2099	-1.43947	-1.4173	0.313382	-0.150047	-0.966178	0.0542089	-1.86396	-5.08432
'WDR60	-1.3374	0.107529	-1.06101	1.60596	0.0901307	1.32282	-0.512136	0.558754	1.36598	-0.94089	1.35693	1.17436	-2.20236	-1.81329	3.01583	-0.123473	-0.368076	0.642093	-0.0344662	0.050143	-1.41392	0.0588866	2.3334	-1.07713	-0.456714	-0.266438	0.0588438	-0.554525	0.815579	-1.93452	-1.94959	1.47647	0.961992	0.165331
'WDR6	-0.600717	-2.49528	-3.02659	-0.519599	-0.278347	0.79052	0.319234	0.368644	-0.743682	-1.18682	1.93262	1.66737	-5.19739	-0.332544	-2.62994	2.2217	-2.20172	-0.126421	-1.0849	-1.69541	-3.73372	-0.786598	1.69397	-0.604064	0.766057	0.816564	0.629297	1.21596	1.18681	-1.23434	-0.947083	0.0352321	-3.85285	-3.41785
'WDR61	-1.04624	1.19408	-0.585803	-1.77126	1.24287	-0.0606675	-0.972898	0.378483	-0.991644	0.949956	-1.72575	-3.26312	-1.12955	-0.741029	0.210461	-2.78773	0.0650983	-1.73421	-0.335115	-0.758307	-0.815701	-0.572809	1.48432	-1.68603	-1.94104	-0.66915	1.36308	-0.73333	-2.0874	0.786262	-0.0248255	-0.360209	1.23758	-3.11279
'WDR62	4.96039	1.00915	1.79235	-1.99423	0.595309	-0.118694	-1.33081	-0.0618958	0.738079	-2.05158	2.66898	7.20722	5.5047	-0.133443	5.68667	3.60759	2.36513	-1.58333	5.1223	1.04577	1.42304	2.36931	4.83168	0.197237	1.16676	3.65084	-1.76893	-1.08085	2.86768	-0.924367	2.11319	-0.794411	1.46747	8.79933
'WDR63	-2.88526	0.431883	-2.3506	-0.476361	1.05654	-1.06449	0.4857	-0.414671	2.16908	-1.61153	2.32297	-0.146612	-4.35124	1.03733	4.50583	0.972506	-1.44568	0.733741	0.570363	-0.498525	-3.18159	-0.139433	-0.725704	-0.238778	-0.997125	1.01837	1.82641	-0.774363	-1.66329	0.827904	-0.505612	-0.107746	0.137544	-0.954372
'WDR64	1.35656	0.959217	-1.72491	-0.396165	-0.130249	-0.879703	1.49578	-0.918933	1.08739	-0.452197	-0.00196973	0.155705	1.59653	0.647122	-0.686206	0.567116	-0.523878	0.525056	0.300826	-1.30847	-0.55309	-0.0172537	-0.775825	-0.0029955	-0.885514	-0.609318	0.204858	0.57078	-0.0961819	2.91526	-0.487785	-0.435047	-1.26928	0.0395558
'WDR65	-0.741817	-1.16959	-2.58655	-1.04769	0.327906	0.448524	-0.195636	-1.71363	0.0791445	-0.243143	-0.00243159	-2.32176	-1.60539	-1.48481	3.12534	-2.16667	-0.622017	0.823649	-0.419161	-1.09226	-1.29767	0.855265	0.45393	-1.15916	0.925198	-0.0735359	-0.454018	-0.0527195	-0.56218	0.957143	-1.78598	-0.0739702	-1.70643	-2.88657
'WDR66	-0.703165	-0.379628	-0.957753	-0.544031	-0.318274	-1.2516	-0.67862	-0.54136	1.16455	1.29456	1.23435	0.536807	-2.52182	1.39097	5.76703	1.0812	-0.829529	-1.24722	4.37292	-0.95034	-0.57599	-1.75291	1.75532	-0.438165	1.20183	4.81294	0.997916	0.359188	-0.127184	1.09589	-2.1076	0.0332249	-1.17023	1.74135
'WDR67	1.91221	-0.705791	0.448057	0.189541	0.0330605	-0.632412	-0.552656	-0.0732552	0.136848	0.644687	3.61357	4.30736	2.01025	-0.684587	4.78168	1.6567	2.9409	-0.47216	2.27454	0.0204382	1.43193	2.13018	3.37803	1.02963	2.58369	-1.59818	-2.19587	-1.6571	0.633988	-0.181975	4.07592	1.87926	2.60695	6.26078
'WDR69	0.898383	0.344578	-0.127316	-0.832482	1.04199	0.0662086	2.64763	0.147141	-0.250478	-0.234574	-0.507464	3.70731	-0.433253		0.646138	3.01956	0.743676	0.924681	0.503098	-0.0434599	0.672302	-0.00323379	-0.992198	1.61051	0.675684	-0.621684	-0.0330106	1.28494	1.59397	1.54323	1.80974	0.237787	-0.63724	3.42985
'WDR70	-2.09917	-0.559052	0.641928	-1.38201	0.736925	0.626848	-0.0986399	-0.567839	-1.59463	-0.151025	2.45619	1.19794	1.16992	-0.716882	-1.89116	1.16955	-1.88641	-1.29542	0.702838	0.00841519	-0.897125	-0.412928	4.35117	-0.218713	0.194488	-2.37904	0.441804	0.942589	1.16473	0.759912	3.40196	-0.157294	1.07447	0.824145
'WDR72	0.445218	-1.46719	-0.596185	-0.348903	0.687408	1.79977	0.330468	-0.394459	-1.12132	0.780455	-2.17936	-8.07004	-2.6765		7.01936	0.131162	0.58403	-1.46039	-0.567503	-0.621809	2.17513	-0.921197	-2.16233	-0.653603	-0.643773	-0.674838	1.90866	-0.329214	-1.6287	-0.0658254	-2.55291	-0.423979	4.88484	-1.55803
'WDR7	-3.1612	0.967347	-0.633066	-1.79848	-1.16968	-0.262826	-0.177106	-0.402131	1.76831	-1.54879	1.35047	-5.97359	-2.72321	-0.988509	-2.24468	-1.2264	-1.30386	0.589713	-0.204215	0.768913	-2.27609	-0.752738	-1.79612	-1.30132	-2.08318	-1.84914	0.892988	-1.03995	-0.219735	-1.06167	0.00600668	1.18848	1.16438	-4.78733
'WDR73	-1.7718	-0.648766	-0.355772	-0.879519	0.301241	1.34374	0.344136	0.31494	0.538425	1.32272	1.18841	2.77346	-1.74208	-1.72825	3.45244	-0.0441952	-0.811645	-0.577361	-2.36567	-0.829577	-2.69696	-0.150356	3.19099	-1.33518	-0.553916	-1.14693	-0.0501661	-0.148602	0.0567751	-0.476097	-0.655694	-1.66074	0.922076	-0.849481
'WDR74	2.69225	0.353215	-0.404849	-0.262408	0.683962	0.710351	-0.189325	-0.730094	-0.932565	1.31109	0.821099	3.61429	0.820189	0.206644	-3.82033	0.223556	1.30901	-1.13809	0.251955	-1.63608	1.62537	1.07853	2.58479	-0.844738	0.344642	0.893207	-0.598953	1.14033	-0.247084	0.712629	2.19145	-0.446612	-0.765911	2.01086
'WDR75	2.78216	-1.56322	0.113855	0.748853	0.200952	0.422189	1.69583	-0.276457	-1.73159	1.91693	1.32163	5.33926	4.11918	0.159838	-0.223096	4.13473	2.31148	-1.45704	2.53039	-0.342154	2.55797	-2.24764	1.49164	0.225684	0.158858	-1.5038	-0.537129	-1.38737	1.02765	0.505523	0.268563	0.927269	1.09639	4.31492
'WDR76	3.77012	1.88681	0.95863	-1.779	0.304232	-0.473872	-0.721061	0.220236	-0.347282	-0.938507	4.28997	0.364417	3.2312	-0.31418	5.55184	2.80766	2.42488	1.10325	3.75721	0.183676	3.45511	0.432262	2.90817	-1.17866	0.787691	-0.347628	-1.33668	-1.2776	1.78679	-0.38492	0.233193	-1.43413	-1.16872	5.00563
'WDR77	3.42712	-1.50914	-0.258995	-0.969016	-0.467611	-1.77382	-0.001685	0.140005	-1.12729	1.19118	0.0682137	4.72733	0.63514	1.84716	7.55803	3.85004	0.52639	-1.60372	1.52571	-3.11559	-0.0913203	-1.05451	1.26763	-0.681331	2.25131	4.31553	-0.0283456	0.170848	-1.10288	-0.648131	-1.59527	-0.0137344	-0.350411	2.97826
'WDR78	-2.6229	0.1927	-1.12661	-0.759923	0.647502	-2.77009	-0.504867	-1.09207	0.442373	-1.78919	0.172757	-2.69094	-2.02094	-0.068626	6.50763	-0.449303	-0.191719	0.0506511	-0.886517	0.574651	-1.53704	-3.71225	-0.75352	-0.827949	2.2136	-0.930895	0.422289	-0.449942	-0.701958	-2.23738	-2.35949	0.997116	0.264414	-3.13313
'WDR81	-2.92402	1.58934	-0.241498	-1.39318	1.60297	1.63549	-0.242289	-1.71259	1.65833	-1.83069	-0.396363	0.960935	-2.24954	0.737538	0.714693	-0.667522	-1.21929	1.28694	-1.75121	1.36974	-2.84329	1.66876	-1.00707	-0.493056	0.081538	2.8512	0.343039	1.28135	1.34864	0.530581	-2.27088	-0.240562	-1.19878	-0.525842
'WDR82	0.994532	-0.634217	-1.93034	0.818256	-0.669853	-0.596125	0.769126	-1.33581	-0.622169	-1.52656	0.410229	-0.315304	-0.233233	0.99973	-1.00761	0.59345	-0.0865809	-0.298489	1.67924	-1.44578	0.595264	-1.42466	-0.00718098	0.412387	1.1203	0.555081	0.611288	-0.244567	0.726393	-1.60976	-3.52266	0.272937	-4.25363	-1.95077
'WDR83	1.6886	-2.40559	-1.44281	-1.93864	-0.238057	1.75663	-0.11766	-0.554454	-0.663386	-1.25815	-0.278042	1.94643	-1.41986	1.50827	-3.16838	-0.888805	-2.14591	-1.10103	-0.617597	-0.725743	-2.9721	0.956103	1.65994	0.341067	-0.736713	-0.275913	-1.76768	0.568605	-0.401026	-0.976691	-0.282588	0.934185	-0.458367	-2.69392
'WDR8	2.40095	-1.88232	-0.810405	-0.47875	-0.0664406	0.170492	1.24232	0.654957	-0.797467	-1.50108	1.03413	6.44901	-0.504228	0.60384	4.38085	2.16317	-1.64057	-0.529168	-0.746302	-0.867992	-1.10489	-0.32282	5.42355	0.594884	0.170834	-0.984471	-0.637856	-2.03322	0.475124	1.1528	-0.921032	0.159911	0.4187	2.03088
'WDR85	3.65915	-2.55267	1.33622	-1.68832	0.661125	2.53084	-0.0761452	-0.212371	-1.00671	-0.442988	-0.101936	7.18142	-0.394084	-0.334769	-0.838996	0.970746	-1.92641	0.0788983	1.15862	-0.485586	-3.72158	-0.607182	5.64203	0.442658	0.114452	0.742522	-2.38651	-0.951118	0.495862	0.145719	-1.2392	0.917181	-3.11675	0.695287
'WDR86	-0.0873037	0.228921	-0.109641	0.433028	0.176192	2.90162	-1.54348	-0.991834	0.468946	0.214875	1.2249	1.79755	0.235403	1.36543	-6.71695	-2.09047	-2.08966	0.440261	-0.350876	0.354988	-1.59141	0.765158	1.74869	1.69124	0.0492811	-0.877215	2.02017	1.70057	-0.717586	-0.374246	-0.796372	0.0325713	-1.97549	-0.42871
'WDR87	0.463222	-0.228182	0.0779488	-1.65838	-0.00245502	2.01628	-0.773803	-0.499956	-1.20741	-2.06862	-0.00150805	0.589059	5.35675	1.50881	-2.11086	1.6491	-1.4338	-0.0918552	-1.53508	1.17304	-2.33678	1.75929	-0.0458702	0.924823	0.332072	0.13083	0.937208	-1.02673	0.136388	-0.882891	1.98175	-1.64177	-2.5387	-0.182446
'WDR88	0.874314	-1.49223	-0.445798	-0.336348	-0.829939	0.772897	0.518906	0.156363	1.46681	0.890458	0.315916	0.366967	0.158064	-0.87278	0.664413	-1.08838	-0.347674	0.931324	-1.61171	1.00796	-3.89851	0.0220257	1.45533	0.681648	-0.330394	0.288649	-0.884136	1.07196	2.26333	-1.83732	2.04638	-1.33535	-2.54519	-0.3311
'WDR89	-0.373291	-0.170258	-0.903253	0.571735	0.54501	-0.155536	2.49808	-0.410278	-0.916715	0.607638	1.02483	-1.67485	2.16203	-0.258441	-3.43162	0.260017	0.752866	-1.88837	-2.54245	0.00877413	0.420083	0.192996	0.357404	-0.578816	2.21126	-2.70745	-0.883824	0.37416	-1.89847	-0.851902	-2.03299	0.4131	1.85094	-1.29298
'WDR90	1.18359	-2.36182	-1.55651	-1.58192	0.451144	0.460814	0.172952	-2.09395	0.880876	-2.35446	0.242464	3.38631	-1.01362	0.288906	3.8815	-0.475545	-0.989045	0.368827	-0.0125418	-0.879291	-1.01709	-0.63434	5.59809	0.399746	-0.374349	1.93928	-1.79247	0.193239	1.8433	-0.853832	-1.86824	0.208435	-2.79766	-0.201442
'WDR91	-2.65352	0.424607	1.41007	0.996972	-0.550906	3.3653	0.379211	-0.674186	0.930928	-0.489769	0.927265	1.99114	-2.18073	2.13466	2.33381	2.00984	-3.6564	-0.265796	-0.0886627	-2.43623	-1.11345	-2.50015	2.48537	-0.0274848	0.879356	0.583624	1.44276	-1.43006	0.601211	0.817592	-1.09722	0.213938	-0.716902	0.70435
'WDR92	0.768472	-0.0231929	0.945248	0.0937044	0.201616	-0.154534	0.207753	0.4908	1.45775	-0.750404	0.621614	-0.93458	-0.26255	-0.168542	6.53556	1.51931	0.661978	-2.193	0.74875	0.512496	0.156607	-0.505352	-0.088685	-0.632841	-0.621981	0.378393	-0.779484	-0.885536	0.0705955	-0.117141	1.0055	0.27924	0.430758	1.56119
'WDR93	-1.58454	-0.53668	-2.70366	-1.42114	1.35788	1.55167	1.47672	1.67273	2.11902	0.169358	-0.56779	0.974994	-3.2838	-0.641593	4.9348	0.775923	-1.03861	0.580903	0.714515	-0.384529	-0.592704	0.978122	0.347879	1.01735	-0.895922	-0.0730672	-0.16049	-1.31697	-0.921228	0.976751	-2.21911	-0.0923945	-2.84045	-0.28306
'WDSUB1	0.414664	-2.04624	-0.783727	-2.01635	-0.436039	-0.0934917	0.306606	0.825833	1.11667	-0.613232	-0.505672	-4.17143	1.60792	-3.00811	1.62125	1.7264	-1.93769	-0.410834	0.105064	-0.109906	-1.43513	-1.25053	0.802433	0.189039	-2.04131	-0.759099	0.539986	-1.29269	0.00487007	-1.36823	1.38876	1.20628	-2.54375	-2.60554
'WDTC1	-3.00461	-1.31076	-2.15055	-2.33131	0.459914	0.197096	-1.00601	0.767302	1.02844	-2.08836	-1.27349	-0.853784	-3.04918	-0.421657	3.04858	-0.795196	-2.9798	1.88351	-1.44429	1.90316	-2.10334	-0.482645	-2.77907	1.83469	0.439889	0.499899	0.366094	0.29925	0.83382	-0.543946	0.558628	0.919201	-2.8847	-2.86588
'WDYHV1	2.82781	0.748942	-0.244104	0.568631	0.1312	-0.123056	-1.072	-0.487353	-1.02297	0.97191	0.675612	1.69926	2.08624	1.48507	-5.49035	1.76288	1.72425	-0.887546	1.77528	0.0655691	-0.232771	0.614184	1.04149	1.73958	3.28244	-1.48692	-0.205985	-2.07778	1.60699	1.66225	3.90212	0.171207	0.05897	3.0065
'WEE1	3.37654	-0.185171	-0.185818	-1.73656	-0.618872	-0.579334	-0.250466	0.722727	0.788535	-1.3235	1.06877	-0.273452	1.48027	1.62577	9.24081	2.13891	0.662365	1.28594	4.18337	-0.256918	2.11822	1.82518	1.26301	-0.734624	0.757128	-2.64609	0.0351278	0.0627589	-1.07619	0.667829	-1.34667	0.0657844	0.641328	3.9684
'WEE2	-0.249683	-0.168924	-0.843297	1.4151	-1.25271	0.777299	-0.00318687	-0.174118	0.998075	-1.05908	0.819939	-0.380232	-0.613073	-0.851487	-1.49742	-1.51594	-0.758871	0.257883	-0.554606	-0.457763	-1.58677	0.44831	0.765812	-1.34216	1.47535	0.148851	1.81152	1.93683	0.3661	0.766506	-0.663768	1.56015	-1.28846	-0.298341
'WFDC10A	-0.758811	-0.93428	-0.996282	0.119189	-0.00272984	1.17257	-0.00226672	-0.433654		-0.00948865		0.980908	0.682849		-0.814335	-0.525572	0.855448	-0.687888	-1.46405	0.331656	-0.457219		-0.00545722	-0.816031	0.296505	-0.144773	-0.481042	-0.000875174	-0.00845748	0.727439	3.18321	-0.94513	-1.17226	-0.429109
'WFDC10B	0.600941	0.612081	-1.20877	-0.503538	1.18032	3.6633	-0.929837	-0.474797	1.8919	0.96655	-0.3047	6.94262	2.41261		0.760871	0.923701	-2.01889	0.346064	0.693345	0.249799	0.772134	0.185188	-0.248029	1.16052	-1.69783	0.174242	0.152239	0.933859	1.796	2.53413	0.408244	0.418979	-0.252148	3.91403
'WFDC11	-0.456875	-0.344194	-0.014118	-0.00441338		-0.00480485			2.58728	-0.00960062		2.95335			1.51747		-0.753674	-0.00758359	-0.738554		-1.1546		1.26286	-0.0178385	-0.500845	-0.0106513		3.25868	-0.281845	2.49016	2.60544			2.70059
'WFDC12	-1.40578	1.5036	1.63477	-0.356141	0.271864	0.530625	2.27165	0.386128	1.42889	-0.693343		1.44843	-2.28596		-0.00897659	-0.253615	-1.26368	1.18698	-0.0100998	1.02165	1.95682		-0.31357	0.807035	0.105078	3.73938	-0.176137	-0.329078	0.545159	-0.104199	1.94924	0.644019		2.64258
'WFDC13	-0.759281	-1.43272	-1.41716	0.310608	-0.00230648	2.79584	-0.0020157	-0.594735	0.427144	0.506892	-0.580444	2.09435	-0.0919498		-0.0670876	0.646857	-1.44834	1.32248	-0.545191	0.221024	0.0229719		-0.465232	0.247938	-1.01532	-0.113649	1.39498	2.87246	-0.224793	2.64199	2.36006	0.535447		1.76017
'WFDC1	-0.977315	0.711156	2.30486	-0.415717	0.96815	-0.188259	-0.505407	0.569384	0.674337	-2.25739	0.0760088	-0.85498	-0.395702	-1.19084	-0.258854	-1.99082	-1.88445	0.901265	1.51458	-2.26344	-0.200227	0.297047	-0.982649	0.288254	-1.97373	2.6785	0.988583	1.85589	-3.23467	1.53612	-2.51556	-0.956588	0.4745	-1.25475
'WFDC2	-0.950215	-1.72471	-1.07622	0.138035	0.818994	-1.55189	-0.654337	-0.0882668	3.67458	-0.596874	-1.76243	1.31194	-1.56641	-0.301407	2.81091	0.509328	-3.56328	1.32178	-3.7782	-0.989461	0.724588	0.0586998	-2.74547	-1.69002	-1.1515	0.391965	1.45756	1.11445	0.632485	-1.17367	-0.843568	-0.00305976	-1.52018	-2.22225
'WFDC3	-1.7801	1.97858	0.00906543	-0.0969923	1.36385	0.284232	-0.428631	0.837353	0.828439	1.75565	2.58818	6.48845	-2.44361	0.229497	0.643401	2.16928	-2.50791	0.221663	1.18428	0.248166	1.3185	1.00633	-0.423655	-0.638785	-1.4303	-2.10299	0.867749	-0.241513	0.113872	0.616279	-0.801422	1.20873	-1.82211	1.95724
'WFDC5	-0.737264	-0.165472	0.331813	-0.754324	-0.133253	0.146993	0.829198	0.918478	0.879592	-0.950972		4.41149	-2.84929		-0.0210741	-0.0715795	-0.491969	-0.648751	-0.359596	2.14215	0.0286155	-0.546073	0.589837	-0.562854	0.989728	3.87664	1.16862	-0.0936664	0.14671	1.45286	0.799906	-0.560172	1.35203	1.99692
'WFDC6		-1.52523	-1.33468	-0.561971		-0.00457008	-0.00794433	1.73514	2.49334	-0.529929		2.28256	-0.477811				-1.2587	0.0628508	-0.134621	-0.531349	-0.00690103		0.245776	-0.00248156	0.0599261	0.395702	1.08264	-1.40593	-0.0327999	-0.312435	-0.0315105	3.0526		0.650337
'WFDC8		-0.763334	-0.799667	-0.609123		-0.0367251	-0.00162241	-0.224881	0.663797	-0.501717	-0.00210334	0.776015	2.06842		-0.754383		0.466604	-0.432071	0.431098	0.229585	-0.778451			1.16106	0.43259	0.249977	2.22042	-1.11418	0.216006		-0.997245	1.24035		0.628083
'WFDC9			-0.00660589			0.958467				0.515933						3.29918	1.88665				-0.00533177			-0.676162	1.49412				-0.00374956					2.4875
'WFIKKN1	0.981445	-4.00949	-0.163242	0.184337	0.379904	1.98954	0.730646	-0.22971	-0.0459214	-2.61603	-1.71874	3.07854	-0.706633	-2.43327	-2.22693	-1.76198	0.130817	-0.0624864	-0.147245	2.14122	-3.4268	-0.760345	3.74102	1.07083	1.64217	1.03578	-0.313976	1.94116	-0.202439	-3.5606	-1.75647	-0.486536	-0.617178	-1.4272
'WFIKKN2	1.05683	2.34993	-1.51448	0.0854125	1.63689	1.4737	-0.28473	-1.47492	0.334971	-0.11608	0.0485846	1.54297	-2.24482	0.7806	4.98935	-0.732146	-2.50859	-1.27865	-1.29973	0.672467	-0.637675	0.558425	-2.23058	2.4378	0.200907	0.563808	2.44634	0.763336	-1.42184	-1.20987	2.0894	-0.666287	-0.762211	0.983386
'WFS1	-1.83174	-0.830512	-0.773797	-0.33661	1.02888	-0.0162481	0.169868	-0.730851	1.50768	-0.618785	-0.628249	1.53323	0.818495	1.16367	0.749942	-0.105109	-0.88495	3.07366	0.0197756	-0.585513	-2.68027	-1.6105	-2.47735	0.229545	-0.356004	2.03946	-0.740294	0.182737	-1.30909	2.0298	-3.20253	0.0929065	1.68635	-0.590541
'WHAMM	-1.36219	-2.10939	-1.19984	-2.39399	-0.734952	1.76739	0.18959	1.09299	1.36746	-0.862989	-1.10234	3.01171	-1.93163	0.241549	0.794144	-1.52494	-0.737848	-1.33099	-1.46852	0.0751378	0.551507	1.22275	0.720589	-0.28165	-2.00463	-1.73979	-1.7025	-1.11224	-0.0401476	-0.282487	-2.16064	-0.579374	-1.29161	-2.94537
'WHAMML1	-2.20102	-0.927311	-0.0124212	0.506365	-1.03414	0.344332	0.867767	1.09029	0.839888	0.184205	-1.5516	2.53163	-1.87733	2.86362	-1.219	-1.63813	-2.53181	0.299912	-2.29767	0.160657	-1.92156	0.295674	2.76724	0.247521	-2.62068	-1.06859	2.07214	-0.92566	-0.918278	-0.48005	0.46652	-0.406484	-0.170565	-1.43867
'WHAMML2	-1.59194	-0.393818	-0.249072	0.152174	-0.420636	1.76006	0.663069	0.652989	1.60415	-0.268686	-2.33906	2.33717	-0.856742	0.830562	2.58875	-1.99431	-1.39032	0.715462	-1.9134	0.0865209	-1.85677	0.435976	1.50017	0.258219	-1.35994	0.22191	2.77848	-0.793845	-0.529469	-0.572568	1.01403	-1.19019	-1.21119	-0.231915
'WHSC1	3.07244	-1.15856	0.889118	0.968825	0.985922	-1.76651	1.23273	-0.555125	-0.152388	-1.35594	2.62191	6.05897	2.59053	-2.08091	0.606069	2.88583	2.01201	1.06423	5.25915	0.0514664	0.41454	1.89726	4.61386	-0.778096	2.25106	0.799239	-2.08331	-0.43214	2.4581	-0.729549	-0.133978	-1.71648	0.486708	5.27055
'WHSC1L1	1.37104	-0.485136	-0.800947	-0.95862	-1.02518	-1.25268	-1.02141	-1.061	0.810644	-1.77395	1.60749	-0.0233925	2.45262	-0.951098	-2.02898	0.526234	0.0977505	-1.51892	-0.150953	0.436915	3.34287	-0.85093	-1.71252	0.735994	0.85003	0.394844	-0.305632	-0.309796	1.23848	0.405898	0.474767	-1.36162	1.52831	-0.229584
'WHSC2	-1.8902	-2.19002	0.167592	-0.151089	-0.0423952	-0.480696	1.37221	-1.79813	-0.996635	-1.87438	-2.64082	4.62001	-0.174438	-0.352585	-0.782252	0.78533	1.16757	0.925143	-0.180486	-0.0943676	-0.368747	1.02022	2.41369	0.440678	1.3715	0.270486	-1.2265	0.0201477	0.385915	0.321739	-0.722144	-1.50999	-1.65415	-0.669814
'WIBG	-0.346331	-1.7655	0.275895	-1.39037	-0.492659	0.0821649	-0.723013	-0.696684	-0.226465	-0.50984	-0.449576	4.27659	0.303901	2.14491	-0.850934	0.571041	0.861106	-0.879618	-0.360909	-1.64834	-0.574405	-0.582234	0.059931	0.663834	-1.51013	0.265126	-0.771459	0.692437	0.663699	0.746899	-1.27446	-1.3307	1.10722	-0.638669
'WIF1	1.87222	-0.877541	-1.66021	0.115239	0.794101	-1.1903	0.0101116	-1.42549	1.31104	1.35515	-0.00326744	2.59281	1.91105		0.184572	1.03464	-2.06694	-0.39525	-0.00982427	0.657797	0.897564	-0.929108	-1.85246	0.0843214	2.27281	0.338265	0.239391	1.03779	1.33129	1.14936	-2.14509	-0.915931	0.0841193	1.0257
'WIPF1	0.22999	0.828148	-1.86883	-1.56886	-0.66648	0.541309	0.0596444	-0.0866007	1.13761	-2.92047	0.747793	1.59367	1.65346	-0.212718	3.25527	-0.107263	-1.39602	0.387128	0.927346	1.22451	1.25612	0.00146301	-0.282861	0.164857	-0.441424	-4.07299	1.98443	-0.630343	-0.224369	-0.788842	-1.12154	-0.377201	2.85377	0.362028
'WIPF2	-1.05617	0.939279	-1.21547	1.7221	-0.0797577	0.414859	0.952011	-0.346624	0.831657	0.445249	1.01195	-4.79255	1.50374	-0.716568	-0.717474	1.11232	-0.296028	0.905711	-0.551461	1.61125	2.71592	-0.409607	-2.41337	-0.773826	-0.333818	1.01392	-0.39915	-0.195738	0.470329	-0.0898338	-0.499859	-0.564824	0.823135	0.177785
'WIPF3	-1.40204	-0.526316	0.276678	0.327876	-0.461909	2.67923	-1.92523	0.690553	1.67105	0.240428	-0.780467	2.00717	-0.298132	-0.232373	4.36839	0.354423	1.52147	0.398923	1.28837	-0.812696	-1.30646	-0.70163	-0.752613	0.161039	-1.31103	1.92187	0.492183	-0.839687	-2.53528	1.88187	3.04624	0.0639324	-2.30331	1.2538
'WIPI1	-1.78533	2.54856	-1.36663	-0.0218807	0.0372149	-2.12941	-1.5065	0.942862	1.99096	0.895899	2.0372	1.59853	-2.23813	-0.619769	5.88064	0.877084	-1.56487	-0.642598	3.10173	0.387696	0.267482	-1.65443	-1.3262	0.857366	0.204948	0.519813	1.19033	-0.132118	-0.443175	1.50215	-0.770243	0.165831	4.28568	2.2788
'WIPI2	1.07451	1.36842	1.70551	1.22519	0.154025	2.05873	-1.2898	-0.365086	2.49457	1.55145	-1.70247	2.13499	-2.19065	-0.987939	2.16242	-0.623728	1.2803	0.444466	0.93866	0.743275	-3.2112	0.562863	0.238466	-0.144782	0.704246	3.39451	1.52006	0.93916	1.48382	-0.705875	3.34635	0.559635	-2.104	3.26571
'WISP1	1.64846	2.66538	0.67931	0.773722	0.299764	0.458252	-1.61902	0.24801	1.29786	-0.979068	3.60457	0.126441	3.37478	-0.417215	8.72218	1.18127	0.816687	0.585078	2.37274	1.93594	2.57346	-0.484652	-0.948512	-0.371141	2.0554	0.450373	2.04066	0.497758	0.512293	1.67841	0.0802411	0.264866	-0.271761	6.24113
'WISP2	-3.71996	0.82739	0.869669	-0.0932703	-1.26101	1.70896	-1.04405	0.196456	-0.275978	-0.198109	1.66737	3.8558	4.16844	-1.82628	-0.456093	-1.14027	-1.00915	1.05398	-1.57294	1.4349	0.541626	0.668539	-2.29363	-0.963205	-1.78331	0.709636	2.06653	-1.51595	-0.345095	0.748837	0.95448	-1.32104	-2.61178	-0.340929
'WISP3	1.22207	-1.09482	-0.202468	2.20488	1.43998	1.32928	0.939905	-0.617063	0.380089	-0.917631	-0.590793	-0.431715	-1.83789	-0.950604	0.314581	1.84289	0.818318	-0.0151985	-1.71047	-0.602531	-0.442244	-0.528175	-2.7022	0.323016	-0.0952905	-0.706289	2.43751	-0.524725	0.0680572	1.80369	0.890298	-0.256569	-0.974717	0.141556
'WIT1	4.01123	0.394732	1.64409	0.218158	-1.23978	2.1976	-1.25637	0.0200559	0.0684134	0.55583	-0.456155	6.70122	1.30658	-1.09468	8.11471	-0.535364	1.86774	1.49868	-2.49825	-0.20953	0.494389	1.105	-1.51989	0.766293	1.10691	0.10714	1.58267	0.691711	0.0480729	0.408359	2.27446	-0.476233	-0.00302658	4.85585
'WIZ	1.54235	-0.628322	-0.0994961	-0.83944	-0.531147	1.82687	0.581828	-1.44634	0.561006	-1.25796	-1.25561	3.97521	2.1648	-0.248084	5.24188	-0.428697	0.526814	0.319083	1.28674	0.962085	-1.06925	0.128645	2.46361	1.30708	0.0796201	3.7536	-0.913717	0.379924	0.246147	-1.06718	2.07037	-0.520636	-3.10195	2.78695
'WLS	1.77764	2.31691	-2.47399	1.33648	-0.0682157	-0.672569	-2.33127	-1.38415	-0.994036	1.93232	-0.778668	-5.33798	0.740176	-0.0800183	4.83491	1.52398	-1.45571	-0.645788	-0.752126	-1.18419	0.977045	0.197392	-3.61788	0.0385608	1.04672	0.542168	2.24697	1.53826	-0.613435	-0.570606	0.760384	-1.65087	1.60164	-0.208881
'WNK1	0.351263	1.64166	-0.781307	1.28691	-0.750043	1.46861	0.975364	-0.230102	0.0155797	-0.412085	-0.346822	0.338348	2.58267	-0.365289	0.57504	1.61858	-0.575337	0.160292	1.6326	2.89578	1.18159	-0.295446	-2.19418	-0.438318	0.870895	2.21778	0.736112	-0.0800573	0.99457	0.432709	1.53051	-0.570785	2.2342	3.25548
'WNK2	0.868029	0.0340382	0.357865	-1.43274	0.242926	0.691604	-1.27623	0.486867	0.269042	-0.0524634	0.103093	1.71882	-0.0117561	0.613352	-4.59234	0.39723	-1.69008	-2.72279	1.8578	0.00774844	-2.01703	-0.171671	1.4132	-0.757083	-0.121369	4.00296	-0.999678	-0.750136	-1.41345	1.18676	-0.435557	0.88099	1.72133	-0.276909
'WNK3	-2.6078	-0.796749	-0.751898	-1.94364	-0.193667	0.450302	1.14779	-0.0278867	-2.59202	-3.04011	2.0444	-1.71551	1.75232	1.46333	-0.451922	-1.38252	-1.03122	0.157895	-0.0802291	1.28968	-2.17589	0.610073	-0.303241	0.617581	1.79149	1.73391	2.19435	-0.596298	0.989685	0.213105	2.6764	-0.800302	-2.77869	-0.720207
'WNK4	2.04211	-0.516896	-2.63127	0.724405	1.56733	-0.636702	-1.28147	0.24926	2.10957	0.308809	-2.65373	1.04121	0.813152	-0.730214	2.42069	-0.0579426	0.809306	-1.78609	-0.0336899	0.943509	-3.71946	2.53561	-1.06137	0.173717	3.05016	-2.20736	0.58797	-1.1465	0.669212	0.447889	-1.81411	-0.900506	-2.86875	-0.618351
'WNT10A	0.475403	0.49297	-1.34227	-1.45869	0.673197	1.58514	0.508971	-0.545361	-0.476856	-0.434355	-0.97968	3.97921	2.86641	-0.942576	1.95887	-0.785849	0.0275302	1.7697	-1.90306	1.12897	1.96352	-1.55665	0.271814	1.29386	-0.195013	-1.82837	-0.211267	0.332243	-0.821772	1.60262	2.87474	-2.16849	1.73766	1.72208
'WNT10B	2.39729	0.416516	-0.698834	-1.74292	-0.438503	3.05811	0.824168	-0.746375	2.00576	0.863275	1.82218	6.73628	-1.49987	0.393945	-1.3848	-1.46722	-0.592252	0.346222	1.73614	0.353699	-2.79199	1.98572	3.59142	1.14757	0.0195257	-0.841775	1.68544	0.159646	0.635	1.71973	-0.798764	0.376252	4.65387	4.16471
'WNT11	1.36697	3.28497	-0.504235	1.16688	0.340672	1.61063	1.10474	0.603806	-1.51756	0.699754	1.33726	1.89895	-0.108083	0.606314	-1.70282	-1.3215	-1.68724	-0.424181	0.454297	1.96688	1.8549	0.995361	2.38571	2.47371	1.57571	3.23671	1.71362	3.29964	-2.15237	-0.806883	0.135268	-0.688414	-1.39376	3.79588
'WNT16	0.477623	0.550531	-1.52967	-0.147351	-0.358073	2.49352	-1.23268	-0.19211	1.75698	-1.00757	0.231243	6.7281	1.30115	-0.829995	5.17253	0.491912	-1.54869	0.0461942	-0.116796	1.63068	0.57694	-0.547627	-2.70641	-0.233231	2.11635	0.211299	1.51214	1.03685	0.656698	1.59085	-0.00978227	-0.227886	-0.244764	3.07229
'WNT1	-0.128556	-1.34728	-2.76908	-1.2438	0.179781	1.04129	0.68134	-0.554394	0.209278	-1.83119	-0.052367	1.91092	-1.51335	-0.101671	0.791287	-2.79973	-0.863919	1.08034	-1.66553	0.722367	-2.09572	-0.371258	1.12402	0.494173	-0.276196	-3.18848	1.97461	0.443768	0.106066	0.273065	0.775441	0.624122	3.15704	-0.907574
'WNT2	2.9634	0.712484	0.238285	-0.0386787	0.549219	-0.395292	-2.43756	0.152816	1.59925	0.453682	-0.366096	2.95827	-0.124692		-0.190912	0.39964	-0.753672	0.501483	0.796918	0.513032	3.05027	1.58962	-0.238183	-0.917611	-0.541206	0.00106128	0.800949	0.321399	0.138244	-1.43411	-2.39397	-0.609008	1.50477	1.55631
'WNT2B	0.802523	2.65544	0.265755	-1.3945	-0.813623	-0.0222828	-0.0758885	-0.848081	-0.0497041	-1.17245	0.344598	0.0931649	-0.649039	0.720676	1.76165	-0.394106	-2.37515	-2.28688	-1.73332	-0.389734	-1.82512	-0.876774	-0.865902	-0.227599	0.0945271	-1.01785	1.40262	-1.22735	-0.494165	-2.2923	-0.194141	0.297201	-0.45718	-2.30566
'WNT3	2.257	-0.503728	0.0819939	2.31628	0.135878	0.626673	-0.351934	0.729779	-0.328287	-0.078696	0.99413	4.56539	-0.420839	-0.990929	-2.80721	-1.10726	-0.769619	-0.106633	0.650785	-1.35553	1.04806	-0.668362	-0.854448	-0.506768	0.200141	2.04342	0.674208	0.84949	0.847418	-0.952932	1.873	-0.219408	1.91665	1.70382
'WNT3A	0.380836	0.970205	1.7006	-3.77318	0.453312	1.27791	-0.00889001	-1.00495	0.953825	-1.04193	0.941223	1.45384	2.10274		0.769877	1.03056	-2.371	0.059577	0.537936	-0.245231	-0.935227	2.64775	-0.515986	1.00662	0.192604	2.33822	0.288874	1.93697	2.74714	3.44157	0.357767	0.0622456	-1.08453	2.9471
'WNT4	2.84718	1.00633	-0.706458	-1.65519	0.131732	-1.36277	0.901007	0.875555	1.40357	-1.43314	-0.563207	3.29795	2.49544	-0.536084	-0.0446505	0.209505	-1.28404	0.798875	0.339884	1.07694	-3.14302	-0.0815108	0.892496	-1.80177	-0.920619	1.10975	0.574451	1.03213	-1.20493	0.533793	1.19547	0.49086	-1.02177	0.949376
'WNT5A	3.48409	1.22628	-1.22813	1.13632	0.804434	-1.17657	0.0425745	0.767003	-1.34982	-0.481494	-0.268738	4.1882	-1.51433	0.710281	3.69716	0.630302	-0.925039	-1.50317	-1.05805	0.233311	3.1635	1.18506	1.77379	-0.611113	1.84894	0.239761	1.59145	1.59863	-0.628506	-1.06622	-0.949877	-1.30276	1.18729	2.68855
'WNT5B	-2.90251	2.48352	1.87683	-1.28028	0.69433	-0.886482	-0.414093	-1.89725	1.25957	0.255722	-0.579211	3.51498	-0.181687	0.0151263	-3.28956	-2.70174	-0.569261	-0.882841	2.6783	1.57169	1.65193	0.931367	-1.66057	0.364236	2.37611	-0.678608	-0.258678	1.64717	-0.916229	-2.78803	2.04733	0.224054	0.660743	0.411862
'WNT6	1.8749	0.318122	1.3097	-0.885748	1.65944	0.873159	0.644377	0.094416	0.337456	-0.079625	-1.09168	0.70241	2.54463	2.07225	1.48212	0.865484	1.50203	-0.02525	-0.257959	0.951208	-2.11822	-0.394138	0.44581	-0.235893	0.477118	1.57044	0.345994	1.59879	-1.12024	-1.30158	1.16847	-0.539257	-0.736499	2.44618
'WNT7A	-0.674202	1.82579	2.46772	0.306524	-1.472	0.55123	-1.25611	0.22227	-0.223586	3.97056	-1.64983	0.0943115	0.0476019	1.90182	-0.657945	0.28321	2.61326	2.11849	1.28699	0.557957	3.64087	1.86568	-0.731437	2.36343	-0.0524678	1.41857	1.44308	2.07833	1.03107	2.31481	2.50376	-0.650723	-0.551121	5.04615
'WNT7B	0.455713	-1.87003	1.31668	-2.30395	0.0511366	1.23051	-1.16267	-0.456567	1.20729	0.387166	1.50894	5.42231	0.00361979	0.360974	-6.30538	0.893121	0.891401	-0.837647	-0.681373	0.883584	2.84531	1.42407	2.07226	0.102216	2.88499	2.29118	0.370576	1.21423	-0.488355	-1.19965	1.86703	-1.1938	1.78486	2.6059
'WNT8A	1.73028		-0.575418				-0.00331663		1.52907	-1.33159	-0.00192635	-0.724106	-0.446913		-1.62021	1.03168	-0.00776209	0.638849	-0.677452			-0.00426357	-0.700751		1.92561	-0.678073		-1.38301	0.766247	-0.00239041	-0.144714	-0.096802		-0.165647
'WNT8B	-1.1498	-1.14412	-1.58127	-0.200237	0.369996	1.56492	2.26168	0.797716	-0.176665	0.0793244	0.129454	-0.230936	2.94446	-0.23376	-1.56693	0.807975	-1.30396	-1.69786	0.541332	-0.854942	-0.456432	-0.509013	-0.240167	1.80864	2.37262	-1.05848	1.6282	0.953094	-0.125602	0.48935	0.100999	0.830097	-1.76045	0.589988
'WNT9A	-0.10392	2.31244	1.59051	0.725314	-0.656845	0.372417	1.69157	-0.901253	0.292497	1.00248	-1.05016	1.74688	1.37665	1.76862	-1.51449	0.140446	-0.173449	0.969627	-0.405893	2.37814	0.331363	0.473878	1.02085	0.220229	-0.930189	-0.657964	1.97612	0.372531	0.612216	-0.805294	0.829595	0.780295	0.214197	2.78514
'WNT9B	-0.74384	-0.644125	-0.706701	-0.0423396	0.0176831	1.59831	0.270689	-0.195832	-1.53681	-1.94884	-0.625748	-4.04813	1.85252	-0.133487	-0.790666	-0.467883	-1.47671	-0.748352	1.239	0.842936	-2.36714	-0.72905	0.666476	0.368918	-1.42835	-0.142573	3.18114	0.847966	-0.309594	1.7159	0.26456	0.400325	-0.426314	-1.0873
'WRAP53	3.10051	-0.447196	-0.616528	-2.10412	2.08075	-0.879195	-0.202629	-0.15485	-0.191949	-0.11134	2.27146	3.02066	-3.09645	0.00863971	2.08667	1.10838	0.552283	-0.225794	0.838895	-0.121436	-3.23523	2.07158	1.97169	-0.546304	1.9133	2.9078	-0.665126	1.76038	-0.749683	-0.0338628	-2.21255	1.4712	-0.927048	1.8527
'WRB	-1.1388	1.07966	-0.0101482	-0.0543942	0.410075	-0.486046	0.417937	0.242611	0.349621	-0.586753	1.17627	-2.03589	0.482681	-0.145739	0.54135	-0.135126	-1.43736	-1.48398	-2.75529	-0.820265	-2.8377	0.355092	0.735365	0.0346082	1.01312	0.533788	1.39565	-0.404144	-1.8526	0.726571	-1.76426	1.23706	1.03803	-1.07563
'WRN	-0.0304932	1.15627	-0.508614	-0.0767738	-0.198306	-1.05913	0.308599	-1.16139	-0.0167057	-0.509987	1.87744	-0.642432	1.50616	-1.96718	2.51658	1.8002	0.0524545	0.419871	2.69799	0.0816731	1.6776	-1.12035	-2.34716	-1.38186	0.827588	-1.98157	-1.11347	-1.26114	0.904411	-0.314869	0.00659626	0.825113	0.703208	0.290765
'WRNIP1	2.46833	0.55446	0.348924	-0.982969	1.30476	1.44739	-0.132813	0.39726	0.122834	0.0567658	0.00414845	0.865307	1.84353	-1.07632	-2.01223	0.751101	-0.909055	-1.48879	-0.58405	-0.85559	-0.606968	-0.332134	0.885739	0.827908	3.94045	1.9334	-0.553345	0.434381	-0.317646	-1.53503	1.85421	0.630974	-3.37827	1.02822
'WSB1	-0.556704	-0.819724	-0.324045	2.22803	1.37854	1.36263	1.7924	-0.0919232	0.301949	0.217365	-0.118314	5.39388	0.285181	-2.24054	-0.51452	1.33461	-2.69688	0.966536	-2.80187	1.63507	-0.620388	0.974321	4.27658	1.08421	0.521374	-2.68977	1.89893	-0.708369	0.601976	-0.46408	0.0443034	-0.775641	2.06547	2.25266
'WSB2	1.63557	-1.38522	2.91391	0.742004	0.837004	-0.603053	0.391877	-0.165997	0.151466	0.163622	0.201431	1.79504	0.0249655	1.04637	-1.4498	1.51601	2.24201	1.81889	4.21074	-0.485851	-1.31791	0.00213373	1.10765	1.47434	1.14623	2.8585	0.93724	-1.29509	-0.136069	2.79952	-0.159436	-1.13791	1.17041	4.01259
'WSCD1	-1.52739	1.91518	0.96737	0.411749	-0.00912269	-0.418714	-0.771594	-0.0671021	0.314344	-1.21084	-0.513762	-0.897204	-3.69841	0.600566	2.1006	1.06224	-0.933806	1.88899	-1.27459	0.395125	-3.47281	2.83477	0.324795	-0.382181	0.044667	2.35575	2.37314	1.29668	-0.562561	-1.66611	2.87036	1.56705	3.03604	1.55855
'WSCD2	1.17477	-1.65129	0.14852	-0.987607	-0.477078	2.08428	-0.273345	0.368797	0.834571	0.0898742	-0.778184	-1.92369	2.53735	-0.454161	-4.4621	-0.912183	-1.52198	-1.00669	0.593804	0.832074	0.151023	2.17297	-2.22625	1.44548	-1.31626	-2.83785	1.82593	1.54234	-1.80417	0.308925	2.47608	-0.296141	-0.0527377	-0.765057
'WT1	4.31103	1.3782	1.43771	-0.961186	-0.328661	0.887723	-1.12542	0.668139	1.00212	1.94468	-0.124279	4.09833	2.17508	-1.42584	7.46191	0.236544	1.60111	1.45062	-2.91922	-0.189144	1.29184	2.67883	-2.31127	0.134903	1.43838	0.157995	1.58798	0.527349	2.51584	0.270075	2.3413	0.0875347	0.421628	5.69614
'WTAP	0.195947	-1.91158	0.013563	1.80208	0.18417	-0.610756	0.190509	0.834995	-0.320107	0.137708	-0.783994	2.87745	2.2773	-1.82627	0.869767	1.11052	0.42636	-0.37261	1.66624	2.77123	-0.381675	0.218485	-1.48525	-0.0695104	-0.604934	-3.6044	-0.613113	0.0578969	-0.851799	-0.0776723	0.96615	0.0906444	0.49063	0.638513
'WTIP	2.59046	-0.475516	-1.00277	0.324655	-0.275451	2.75689	-1.09822	-0.314042	0.5553	-0.333482	-1.83106	0.274229	-0.809308	-0.795942	1.7115	-0.479493	0.811981	1.21892	0.11831	0.355506	0.36179	-0.513595	1.21673	0.410388	1.48706	2.89442	1.81932	1.27053	0.434239	-1.64985	1.79737	-1.65586	0.783294	2.08167
'WWC1	-0.611687	-1.05572	-0.89116	1.39537	-0.502924	0.22621	-1.06584	0.997245	0.806755	1.4915	-0.648983	-2.95657	-4.1741	0.177784	-2.0592	-0.577089	-0.187413	1.98448	-2.13202	-0.0902786	0.99182	1.74466	-0.420392	-0.919032	2.14218	2.70678	-2.25871	0.778105	2.04493	1.53298	-0.0112599	0.266907	-0.459321	-0.301852
'WWC2	0.0272456	0.909735	0.672041	2.44061	0.579628	1.47498	-0.704615	-0.453187	0.956121	2.823	-0.170198	-4.13715	-0.955055	-2.67384	1.17649	-0.599694	0.976838	1.55429	-2.87294	0.45702	2.08147	1.37465	-1.39321	1.13839	1.52891	-1.92339	2.16542	0.701664	-0.507494	-0.85341	1.05107	0.30326	-0.598044	1.14031
'WWC3	-1.47806	2.07418	-0.522851	0.0123342	-0.275944	2.09806	0.280706	0.0374666	1.91558	0.681573	0.467589	1.77573	1.84133	0.0596115	3.35528	1.24812	-1.32789	-0.141508	1.40259	0.464222	-0.878253	0.824483	-1.15683	1.80218	0.0106213	0.551104	2.08259	0.814419	-2.88768	-0.679495	0.798221	-0.259219	1.88412	2.93745
'WWOX	-1.89621	0.395003	0.286385	-2.84442	0.218853	-1.02837	-0.967053	1.60417	-0.545561	0.675372	-3.18603	-2.42502	-2.81465	-0.154078	-1.33244	-2.13646	-1.44805	1.16706	-1.45851	-0.0971091	-2.00008	0.869462	-0.860238	0.252806	-1.80086	1.8492	1.46571	0.230642	-0.214922	-1.07769	-0.839503	0.409477	-1.06281	-3.61488
'WWP1	-0.753504	-0.360902	-1.946	1.23001	-1.45115	0.189178	0.446741	-0.380881	0.900994	-0.23716	0.695799	-4.27787	1.51423	-0.765712	0.96824	-1.94179	2.0042	1.31881	-1.89748	2.13065	2.97901	0.0493222	-0.500895	0.460856	-0.973654	-3.08157	0.827206	-1.42491	0.088693	1.32591	0.776436	1.03341	2.41607	0.237139
'WWP2	-3.17389	-0.660434	-0.311756	-0.441487	-0.910877	0.355029	-0.759913	-0.0291872	-0.873556	1.08822	-4.18797	-1.4988	-4.77598	1.66399	-2.88148	-0.0662158	-2.87686	2.27445	-3.0354	0.34354	-0.0523053	-0.554856	-1.61885	0.502925	0.106611	-0.0803465	-0.74422	-0.0951923	0.461441	-1.17343	-2.71664	-0.566379	-3.61451	-5.37975
'WWTR1	3.15681	3.04848	-0.997962	0.115305	-0.966244	1.73509	-0.863512	-0.85954	1.45031	1.27483	1.78885	-3.97193	2.01285	1.2218	5.01546	1.14637	0.365687	-0.402604	2.12147	0.679358	2.89229	0.0630029	-3.94143	1.58116	0.678516	-0.856847	2.21981	1.29163	-0.503723	0.995828	2.50114	-0.909317	2.83747	4.51216
'XAB2	0.89183	-1.58342	-0.446723	-2.66781	-0.737982	1.72192	0.618726	0.194672	-0.826647	-2.17575	-1.80102	1.19276	0.253005	1.88639	-2.43469	-0.368424	-1.06491	-0.531445	0.178197	-1.88294	-2.91823	-0.282236	1.78287	-0.711136	-1.21852	-0.682187	0.163557	-0.692855	0.688295	-1.29475	-0.782597	-0.773121	-2.26148	-3.23204
'XAF1	-0.781889	-1.44283	-1.46131	-1.38307	-1.10455	0.970322	1.29847	0.047974	0.765809	-0.828913	-0.893826	5.52665	0.326352	-0.227253	5.79551	-2.82135	0.316502	0.570905	-2.23008	-0.629474	3.35201	-1.03898	1.02591	0.61945	-2.2781	-4.69888	-0.032384	-1.18874	-0.627897	1.9389	1.09173	-0.731234	2.31576	0.271821
'XAGE1D	2.54045	0.404318	0.193986	-0.179328	-0.00227631	4.09034	2.55775		-0.544295	1.60717	7.20075e-08	4.8129	2.91152		-1.2664	2.28951	0.136796	1.19758	-0.341065		-0.847369	2.88588	1.21958	-0.530895	0.714573	-1.81467		0.130489	1.51526	0.91477	1.15532	-0.693558	-0.00302658	4.65266
'XAGE2		3.74588	-0.900939	1.17255	-0.539509	1.04722		1.10197	0.906811	2.12552	-0.00192635	4.46381	1.82475		-0.00911216	2.96906	-0.48663	1.27015	2.15396	1.08563	0.482047		-0.0073879	-0.218584	0.400279	1.86607	1.46069	2.86557	-0.00405886	3.14053	1.95191	-1.0757	-1.54017	5.80305
'XAGE3		2.16501	-0.514081	-0.806729	1.65657	-0.00726561				1.33845	7.17914e-07	1.77597	0.405184		0.586531	-0.508536	-0.751967	-0.484895	-0.585105		1.08923		-0.00523314		-0.526398	0.081683		2.04594	-0.00475657		0.556592	-0.524864	-0.00316165	1.45505
'XAGE5	-0.00321306	0.554712	-0.0122087	-0.526285		3.12311				1.02069	7.17914e-07	1.34526				1.698	-0.657119	0.172458			-0.00522902			-0.00315609	-0.860046	-1.33912		0.263606			-0.00284235	-0.079953		1.10513
'XBP1	-1.17864	-0.801805	-2.58466	-0.547565	0.182936	-1.89856	1.51373	0.135945	0.185999	-1.43639	0.463726	0.240967	3.32731	-1.12553	2.55213	-1.39726	-3.08868	0.544762	-2.6788	-2.59249	-0.879687	-0.47351	-3.30551	-1.2296	-0.852678	-4.6515	-0.594458	-0.432803	-0.641186	-0.730391	-3.64884	0.78578	4.14021	-3.95105
'XCL1	-1.86411	-1.78192	-2.24781	-0.734025	-1.43749	1.81085	0.949787	1.18837	1.04938	-0.467798	-0.436746	3.89179	2.42827	-0.0636627	1.29698	-0.120005	-0.761894	-1.5516	-0.540493	0.28091	0.249287	-0.272636	1.80698	1.84477	-2.35697	-4.50702	0.765954	0.29654	-0.375047	0.510628	-2.18193	-2.57849	2.6822	-0.561741
'XCL2	-1.56196	-2.06449	-2.35682	-1.77566	-1.45131	0.190148	0.390941	0.787303	1.05335	-2.57029	-0.97268	4.10204	2.21579	0.319408	0.914131	-1.10988	-2.09644	-1.67775	-0.668657	-0.227868	0.583732	1.38272	1.14319	-0.270795	-2.63704	-5.19022	0.617852	0.105932	-0.662074	1.38997	-2.1673	-1.54063	3.18081	-2.19765
'XCR1	-1.08319	0.483973	-1.94371	-1.44171	-0.969183	-0.639802	0.292684	-2.09619	1.52063	-3.06939	-0.101958	-3.23451	0.755843	2.25966	2.2426	-1.78534	-3.83827	-0.535096	-0.309797	-0.293318	-1.41297	0.205736	-1.51721	-0.503972	-1.19721	-2.89772	0.775938	-0.216699	-0.0488939	0.058382	-1.35177	-1.29285	2.54414	-3.59317
'XDH	3.13582	-2.83316	0.1151	1.79922	1.60132	-0.929802	0.01792	-0.303106	1.28995	1.73054	0.353695	2.19646	0.501869		0.840966	-1.91547	0.733174	1.23999	2.60912	0.326924	3.63767	0.559914	0.611736	-0.838266	1.26125	0.923747	0.19492	-0.181642	-0.0507756	0.273767	1.01653	-0.638052	-0.00352563	3.40787
'XG	0.999317	2.21878	3.03087	1.05044	-0.516992	1.9754	-0.773493	-0.523006	0.627491	-0.572185	2.75608	1.20073	0.111766	-0.792893	4.33059	1.17154	-0.112478	0.19096	1.36604	-0.873111	-0.879682	0.943489	-1.57079	0.856092	-1.3139	1.0127	2.83604	-0.985723	0.560452	0.0257681	-2.00921	-0.173774	-0.0544491	2.80489
'XIAP	-3.35551	-2.0801	0.341522	-0.267863	0.269331	0.423788	-0.375695	1.6797	-0.27882	0.255092	-0.591157	-1.60124	1.5904	-1.36232	-1.81762	0.898005	-0.639866	0.298014	-2.56861	1.18197	0.279149	-1.52705	-2.44589	0.528072	1.31513	-4.18755	-1.16103	-0.941191	0.189792	-0.188881	-1.17483	0.896356	1.54194	-2.58974
'XIRP1	1.93956	0.700927	-1.72268	-0.986199	0.160927	0.529767	0.241088	0.818711	0.179854	1.96326	1.34743	1.49766	3.83765	1.70746	2.10626	0.122755	2.39402	1.4651	2.19621	-0.531706	1.92205	0.895136	-0.722012	0.453642	0.961643	-4.1495	1.06028	1.73725	0.959058	0.37926	-1.22604	0.52256	3.25934	4.52963
'XIRP2	1.21746	-0.0593523	-0.769311	-0.639231	0.582024	2.588	-0.00327303	-0.350226	-2.33489	1.66542	-0.206771	3.33041	0.742492	2.54503	0.224273	2.59658	-1.0579	0.0229715	-0.164896	-0.0405926	0.999554	-0.438566	-1.82227	1.80427	-0.0600558	0.465447	1.83069	1.34647	-0.413448	0.964289	0.438219	0.776103	-0.00349239	2.74615
'XIST	-0.324722	0.721746	0.155675	-1.03863	-0.637936	-0.413351	1.42383	-1.10404	0.462029	2.10309	0.0859584	1.55417	1.84141	0.382648	1.02042	1.43032	-0.898359	-0.614385	0.820403	-1.34042	0.371767	-0.864465	-0.25508	-1.18795	0.611219	-2.08557	-1.37045	-1.09516	-1.04405	0.815535	-0.700821	0.137948	-1.53686	-0.448091
'XK	-4.00317	-1.20447	0.653085	-1.19051	-0.41057	0.0823965	0.364481	1.13696	1.2268	0.06223	2.21947	3.79303	5.9853	-0.316047	1.70687	1.26576	0.721075	-1.03454	2.74208	-0.759601	1.94846	-2.32905	-2.82098	-0.11146	-0.475111	0.60054	1.32447	0.316575	-0.482493	1.40414	0.953316	0.0675581	0.165886	2.36789
'XKR3	-1.97325	1.34889	-0.67834	-0.259655	-0.546301	-0.613833	-0.0275583	-0.233777	0.275901	0.339049	2.30494	3.23681	1.55106	0.20444	-0.672297	2.8098	1.77686	-0.189733	0.904808	0.300469	-0.527292	1.78318	0.0790633	-0.00231305	-1.34517	0.351848	3.29236	1.32369	0.668104	2.0267	2.59301	2.67762	-0.00244815	3.96491
'XKR4	1.54745	-0.771615	-0.220867	-0.650469	-0.989728	1.80605	-0.456666	-0.261688	0.0451036	-2.49112	-0.42104	0.693366	-0.339648		-2.48736	1.13996	-1.13153	0.519905	1.95641	1.15915	-2.83533	1.6435	-2.00952	-0.131205	1.35532	-0.449293	0.895768	-0.113623	1.42488	1.17699	-0.411437	0.283101	1.2674	0.131202
'XKR5	1.48372	0.760434	0.0648634	-0.0651243	0.811972	0.818156	-0.690951	0.44087	0.113278	-1.39817	2.925	0.111332	-0.699797	-2.01088	-0.0366938	1.61757	1.50479	-0.566138	2.27969	-0.0121965	2.02078	1.92222	-3.40286	1.1473	0.35783	1.35287	2.08009	1.23178	1.60494	-2.83764	1.7707	-1.77334	3.11713	2.79283
'XKR6	0.79866	-1.67873	0.904674	-0.0276205	0.73458	0.505838	-1.19872	-0.156568	-0.358442	-0.52123	-0.395367	1.44405	1.69223	1.90331	-0.114894	0.380711	-1.39748	0.515348	2.55892	0.748359	-0.129439	1.79678	0.119678	0.231165	-0.140144	-0.634473	2.0569	-0.112581	-0.200625	1.12481	3.23059	0.461702	0.624234	2.57047
'XKR7	-0.317945	-0.72984	3.14535	-0.246426	-0.00248158	0.746736	-0.00637339	1.28785	0.410325	-0.604689	-0.00279828	2.48088	1.6913	2.73082	-5.27222	-0.316991	-0.185051	1.07802	-0.0108952	1.22486	-3.05117	0.700212	3.46994	2.11634	0.396943	-0.0924264	0.19459	1.0298	0.860132	-0.0122119	1.7781	1.84534	-0.692155	2.72325
'XKR8	-1.16838	-0.913053	-1.591	0.921257	0.756461	0.306193	0.985363	0.0135372	2.46281	-1.59404	0.950783	3.26242	-3.26266	0.0532075	8.19512	0.445662	-1.07317	1.299	1.14476	1.222	-1.77607	-0.553936	-1.51551	-0.629862	1.55463	-0.731252	-0.117938	1.44766	-1.83436	1.45269	-1.69774	1.71914	1.10097	1.88608
'XKR9	-0.467326	-1.97489	1.98986	0.260408	0.679764	0.126808	-0.256911	0.523602	0.305446	0.643977	2.74805	2.06352	3.28832	-0.373073	3.68902	0.761601	0.222314	1.48057	-1.53424	2.80473	2.8958	2.09517	0.440797	-0.72851	1.63198	-1.84932	-0.566507	-1.56433	0.317626	-0.0658628	1.48096	-0.428964	-0.614456	3.48607
'XKRX	0.108349	-0.740595	-0.24018	-1.03615	0.572373	-1.23766	-1.03968	1.6246	0.0127891	-2.0178	2.0226	3.23959	1.10405	-1.33319	4.88943	0.365817	-1.77467	-0.251028	-0.750839	-0.738375	0.799665	0.224459	1.25926	-0.725933	0.396684	0.946117	-1.83198	-0.579068	-0.341489	0.24935	-1.07571	-0.228834	0.128494	0.348235
'XKRY2	0.124618	1.13684	-0.00745203			-0.00408462	-0.00226672			-0.00999415	-0.00147804	1.63008	3.97835			-0.535812	0.706496	0.105707	0.658463			-0.00197973	0.331397	-0.00290983	1.00686	1.69405		-0.00309175	-0.0046861	2.28114				2.85434
'XKRY
'XPA	1.45026	0.0159339	-0.844634	-2.26807	-0.289237	1.05867	0.4999	0.910702	-0.135738	-0.378956	-1.26326	-3.26953	-1.72238	-0.187836	-4.285	-0.176754	0.144867	-1.22846	-2.50136	-0.112157	-2.52643	0.379912	3.79279	-1.08886	-1.33504	-2.24425	-0.569424	0.836393	-2.10379	0.345729	-0.930587	-1.0052	0.551688	-3.56513
'XPC	-4.03216	-2.88652	-1.14615	-0.649544	-1.5357	-0.416379	-0.399088	-0.108305	1.33445	-2.05636	0.608881	-1.99566	-3.07467	1.32929	-0.197795	-0.715278	-1.78125	0.0976011	-2.39939	1.06371	-2.1215	-1.82395	1.10256	-1.07651	-0.269251	-0.789002	-0.568861	-0.265044	0.779314	-0.922785	-1.85805	-0.323228	-3.55262	-5.33535
'XPNPEP1	2.03421	1.59059	1.42243	-0.96891	0.180476	-0.765056	-1.38088	-0.186127	-0.509033	1.3278	-0.067599	2.64715	-1.34221	0.0966751	-5.30676	2.18912	1.83217	-1.18268	-0.383633	0.409405	2.13537	-0.0258532	-0.270376	-0.30904	1.19782	1.00379	-1.36824	1.58093	-1.28587	1.68869	-0.957601	-1.3399	-3.00276	0.119087
'XPNPEP2	-0.489398	1.50439	-0.431604	0.153304	-1.01468	-0.040264	-1.03248	0.592024	-0.535483	0.0863834	2.36815	-0.42598	2.08232	0.335583	2.12281	-0.266296	-0.389164	0.961641	0.449299	3.00483	-0.442013	0.54472	-0.713748	-0.914291	-0.776297	0.65065	1.4159	1.31033	-0.108218	-1.06144	0.935121	0.148541	-0.517075	1.65506
'XPNPEP3	1.66302	0.6183	1.13946	-1.36144	-0.569876	-0.676935	0.0563141	-1.04234	-1.24334	2.44668	-0.0243446	-0.899942	1.41705	-0.413008	-0.586905	1.24449	2.0407	-0.919199	0.0354741	0.476711	0.248936	-1.34298	1.26438	-2.23307	1.24033	2.33928	-1.19651	-0.47626	0.142292	1.20743	-2.27895	-0.476968	-0.863339	0.169801
'XPO1	3.9622	0.86201	1.41985	1.75491	0.656937	-0.127224	0.0256736	1.47503	-1.40693	0.522006	1.1304	3.25324	1.64652	-0.67876	3.21865	2.69609	1.68564	-1.00201	1.18894	0.939566	2.78767	1.24193	2.87987	0.942836	2.40349	-1.52776	-0.286826	-0.811281	1.60041	0.0314448	2.10531	-1.41069	2.00747	6.12521
'XPO4	-0.0807826	0.848383	-0.0212235	2.38587	0.0844105	0.482935	1.8559	-0.350819	-0.732511	0.0255581	1.81473	-3.28672	-1.41748	-2.12368	-0.237009	1.37683	0.242559	0.784167	-0.728405	2.46647	-0.645342	-0.505585	-1.85178	1.7976	0.265442	0.83212	-0.986424	-0.694166	0.0412633	-0.327421	0.821816	-0.196171	1.59469	0.615404
'XPO5	2.00304	2.45869	0.420523	1.87802	-0.174246	0.371682	1.36643	-0.488022	-0.615344	1.89596	1.47438	4.19918	1.17289	-0.461063	0.825147	3.37502	0.533829	-0.832276	4.37525	-0.444997	1.38345	2.22	1.08231	1.11617	3.89843	2.91157	-0.0426443	-1.15857	0.743483	-0.204554	4.7393	0.552792	-1.86315	6.73901
'XPO6	1.89386	2.62902	-0.185823	-0.373999	-0.280637	0.351855	0.491659	-1.55661	0.181392	1.46701	-0.159928	5.56545	2.61285	2.89596	0.596139	1.8143	1.20756	-0.495164	1.50452	-1.79527	-0.647565	-0.615713	2.60867	-0.287286	1.46667	1.08487	0.270626	-2.00458	1.08266	0.772671	0.939165	0.780601	2.754	4.62506
'XPO7	-1.51455	1.27249	1.0881	-1.16041	0.374662	-2.36378	0.0552026	-1.70765	0.623487	-1.28552	1.65535	-1.93818	2.84071	1.3581	-1.93061	1.18744	-0.384249	0.154561	2.06777	-0.441803	0.788774	-1.69405	-2.87651	-0.63626	0.732792	-0.0589322	-1.01731	-0.352604	1.06335	-0.259412	0.846942	0.960812	-1.33065	-0.67576
'XPOT	1.47695	3.2309	1.34811	2.0206	0.894691	0.118934	0.574952	0.995589	-1.68502	0.0969772	2.87543	4.92569	5.46835	-2.64508	0.770705	2.64488	1.4998	-0.404095	4.10455	0.384591	2.29532	0.0104921	-0.243864	0.382582	2.29065	-0.468674	0.696142	0.631325	1.14173	1.15562	1.75396	-0.963762	3.04333	7.03663
'XPR1	0.665767	0.54586	-1.02993	0.972961	0.255487	-1.47339	0.519007	-0.578953	0.382747	3.01088	-0.0650346	-2.76126	3.53106	0.678063	4.19933	3.59225	0.559364	-1.35602	3.2847	0.922548	1.32331	-0.602038	-1.72237	1.31323	0.603186	0.584753	0.476053	0.709813	1.24013	-0.549714	0.896137	0.917035	2.53604	4.10492
'XRCC1	0.301514	-0.066822	-1.31301	-1.81962	-1.27889	-0.158897	0.887405	-0.86521	-0.295388	-1.5145	-2.19969	2.96579	-0.621223	0.76237	2.15903	0.453043	0.479624	-1.6385	0.893391	0.179589	-1.63441	-0.920289	1.58615	1.04329	-0.232657	0.874691	0.418853	0.243249	1.60229	-1.09013	1.00438	0.448907	-1.33357	-0.118242
'XRCC2	3.05375	0.248811	1.67105	0.66038	0.737907	1.00978	-0.250482	-0.0501389	0.877713	-0.274509	3.99555	4.89244	4.97018	-1.29154	7.67859	2.7547	2.57024	-0.873666	5.0973	-0.917918	3.51422	1.34163	2.6493	0.461911	2.42326	0.971229	-1.64812	-1.08545	3.05002	0.021291	1.47316	0.523023	1.34334	8.98223
'XRCC3	4.58973	-1.39846	0.152907	-1.34405	1.39458	1.09897	-0.140879	-1.56516	0.0123108	0.206758	1.04375	6.09766	2.21974	1.02605	2.16033	2.88835	1.39754	-1.00832	1.78064	-1.49362	-0.528151	2.71226	3.53954	0.697399	2.04544	1.60905	-0.190348	0.769313	1.33968	0.108015	1.87472	-0.303289	0.981292	5.87925
'XRCC4	-1.00393	-0.123927	1.78668	0.00466075	-0.154574	-0.358253	-0.811995	-0.624736	0.0145052	0.438989	1.62832	-0.84754	0.397091	-0.998617	1.74424	0.965988	1.81806	0.800381	-0.0956321	0.636183	1.52245	2.0639	1.49149	0.653549	-1.95466	-3.27185	0.57758	-1.04893	2.10502	0.454842	0.577448	1.39161	1.51849	1.96653
'XRCC5	3.55033	-0.0304756	0.109529	0.108612	0.195479	-0.788128	-0.693267	0.423658	-2.01953	0.258778	0.230516	-1.11134	1.80262	0.203506	0.486232	3.09853	3.73176	0.484951	-0.459536	0.56979	3.13029	-1.23698	1.31569	0.553866	1.06685	0.493318	-0.304002	-1.36387	0.185979	0.0490032	2.37353	-0.113457	3.24371	3.40251
'XRCC6	1.9472	0.861646	0.650233	-1.84386	1.27298	-1.3884	-0.926229	-1.31992	-1.80895	1.75877	1.67691	-0.336172	0.997507	1.54039	-3.92084	2.203	2.90453	-0.876363	1.42246	-1.02347	1.1529	-0.142824	1.67883	-2.5545	0.7901	1.43715	-0.519078	-0.144011	-0.0599661	-0.435335	-1.1627	-0.190627	0.220837	0.672319
'XRCC6BP1	2.47624	1.15075	0.91937	-2.01727	1.95788	-1.17241	-2.19035	0.778644	0.0578088	0.816951	0.915939	2.1197	2.20497	-2.31064	3.48577	0.578643	0.85306	-2.74868	1.83852	-1.67717	0.709439	1.18739	-0.371116	0.136149	1.52757	-0.742489	0.656109	-0.64801	0.0554225	-0.959383	-1.57263	-0.813711	1.71167	1.55175
'XRN1	-1.35081	-1.76533	-1.72236	-0.779332	-1.65006	0.263819	1.12181	1.52531	-1.28882	-1.20619	0.934698	0.204735	0.834691	-1.77781	0.612178	-1.42798	-0.099214	0.010949	-0.521816	0.323987	2.82301	-0.477741	-1.00547	0.96644	1.88865	-5.28534	-0.888237	-1.28929	0.701874	0.120979	0.775223	-0.830665	-0.204292	-1.82127
'XRN2	-1.39026	0.918303	0.499677	2.11555	-0.0765962	-0.856444	0.489376	1.48415	-0.956067	0.493978	0.613646	-2.00716	0.875292	-0.544474	5.51232	2.40978	0.736062	1.65136	0.9479	0.926885	2.55004	0.782485	0.692185	-0.572431	1.13867	-2.50303	0.44902	0.297923	0.434365	0.444231	1.46704	0.828694	0.477183	3.53894
'XRRA1	-1.60253	-1.25939	-0.417911	-0.757442	1.0926	-0.790403	0.552659	-0.0431957	-0.0120842	0.09929	2.63082	2.07628	1.23491	-0.666725	-0.214791	-0.625793	-1.06196	0.294917	-1.98114	-0.40182	-0.498839	1.24508	-0.173583	-1.16552	-0.272127	0.66885	0.502087	1.38714	-1.16121	-0.257407	0.522535	-1.45394	-0.765742	-0.570341
'XYLB	-1.75812	0.922625	-0.231881	-0.0825051	-0.342236	-0.953018	1.7336	0.295704	-0.0086392	-1.98138	3.89338	-2.88059	0.95769	1.72971	1.71698	0.373691	-0.803183	-1.85865	3.91055	-0.601889	2.425	-0.360891	1.16736	-0.610859	3.59958	1.24892	-0.532343	0.13618	3.17294	-0.260389	1.49139	-0.328026	-2.87559	2.14204
'XYLT1	2.0591	-0.815199	-0.422812	-0.52686	0.0500219	0.556585	0.694856	-0.367027	0.237941	-0.451528	0.359968	-1.3872	0.619308	-1.19695	-0.874322	-0.288632	-0.459929	1.07608	0.512727	1.53689	1.00755	-0.242497	0.866943	0.315066	0.562181	-0.633631	0.351275	0.652097	0.436324	-2.27557	0.705831	0.956203	-2.8191	0.138511
'XYLT2	-0.115732	1.48805	-0.77077	0.592897	-0.320747	0.466037	-0.134526	-0.837273	1.99141	1.72061	2.03846	3.2629	-0.529093	-2.05984	2.77062	0.42344	-1.28989	-0.230642	1.10641	-0.875821	-1.40323	0.754943	-1.30129	-0.42865	1.27231	1.1899	-0.862728	1.83101	0.676085	-0.198677	0.16323	0.555362	1.53966	2.17326
'YAF2	1.79388	-2.24261	0.48482	-0.394083	-0.0428223	-0.381999	1.10933	2.78493	-0.998984	0.312457	-0.0161618	1.42319	2.02453	-1.55462	-2.61126	-0.630872	0.154173	-0.354342	1.23187	0.0461544	-1.13236	-0.463794	-0.672855	0.256164	0.832659	-2.36399	0.706148	0.260672	-0.568667	0.548097	-0.693392	-0.886228	-0.6334	-0.465373
'YAP1	2.66079	1.14524	-0.538734	2.3681	-0.375859	0.616698	-1.1498	-3.18405	-0.040419	1.21334	1.03413	-0.613874	1.24852	-0.488752	2.76968	-0.551997	1.61745	0.363378	-1.73889	0.749846	3.7516	-0.0470338	-2.1618	1.38977	0.375161	0.514291	-0.141029	1.31394	-0.940475	-0.943544	-0.0700276	-0.713608	0.841026	1.78831
'YARS2	-1.95455	-0.0816805	0.634785	1.5226	0.758627	-0.13162	-0.319802	0.947268	-0.165268	2.43083	-2.20019	5.72728	2.80023	-1.35311	2.29639	1.7642	3.36783	-0.294472	2.14994	-0.856054	2.21737	-0.459733	1.4128	-0.350354	1.2164	2.46398	-0.234621	-0.380129	0.546295	3.11327	1.21274	0.774491	1.1459	5.17387
'YARS	1.52129	3.3892	1.67037	0.527029	-0.257142	0.246738	-1.35255	-0.302506	-1.51217	2.33011	1.96512	6.80887	3.54499	0.923428	1.74547	4.29356	0.919572	0.908506	2.55363	-1.25863	1.87125	-0.365168	0.452151	-0.441633	2.95383	2.47402	-1.77799	0.706785	1.03726	1.11706	1.86756	0.403409	0.807434	6.92322
'YBX1	4.4159	1.09249	1.02503	1.29348	-0.319173	-2.32731	-0.709616	0.553392	-1.47327	1.02173	1.92611	3.07194	3.48016	-0.0836701	2.30503	4.87199	1.74616	0.0488824	2.62758	-0.796932	2.55171	0.691758	2.81058	-0.378556	2.67978	1.93308	-1.54458	0.485382	-0.19195	-0.000138275	3.71378	0.381215	0.6019	6.52858
'YBX2	3.65066	-1.09313	1.28675	-2.00579	1.09686	0.581897	0.0615031	1.19539	2.02901	-1.08513	0.245574	0.332085	-1.36183	0.309777	-2.28702	0.304104	0.220165	0.198027	-1.02567	-0.704516	-0.433548	0.849996	-2.5035	1.68189	-0.463426	0.96954	-1.28651	0.837379	0.032652	-2.91475	3.30474	0.865852	0.792454	0.640863
'YDJC	0.903589	-2.86034	0.57904	0.0122871	0.317068	0.345304	-0.426398	-0.785687	2.44812	1.1701	-0.938928	5.42171	1.61213	0.349744	3.49306	1.80952	1.92485	-0.820207	-0.102772	-2.95835	0.386068	0.135784	1.64496	-0.124792	0.0418841	1.73895	-0.223606	0.548364	0.166956	0.148853	0.614195	1.4026	3.56941	3.75024
'YEATS2	2.03757	1.01157	1.60479	1.57082	-0.972665	2.66393	0.557511	-0.266642	-0.654231	1.7961	3.25639	2.09998	3.79241	-1.69362	-2.98315	3.96386	1.04863	-1.03631	1.18371	0.66744	2.86915	-0.0596283	2.98609	1.45251	2.56115	0.174167	-0.599587	-0.898681	0.29675	-0.181063	3.20993	-1.15166	-3.29139	4.70285
'YEATS4	-0.0561739	-0.306089	-2.03108	-1.62312	1.31015	-1.79902	-0.694465	0.591381	-0.586983	0.0168089	1.31333	-1.73552	2.04272	-1.16874	0.449763	1.74578	1.76887	-1.62367	1.62849	-0.219749	0.285123	0.994943	1.72276	-0.0938409	0.750734	-3.0635	-0.468924	0.339002	-1.45615	0.33125	-0.456861	-0.97672	0.275729	-0.486336
'YES1	2.99809	0.0291728	-1.01098	1.39128	1.14812	-0.370271	-0.220995	-0.0600237	0.362879	0.591504	2.20343	-3.17545	0.135578	-0.637227	1.40608	-0.280713	2.81808	0.941246	3.51104	0.247346	2.91257	0.00621957	-1.5515	0.37266	2.52526	-1.00688	-0.340884	0.230906	-0.0866463	-0.00623314	0.789658	0.122139	-0.570815	2.68508
'YIF1A	2.86249	3.3807	0.668316	0.947666	0.265008	-0.616574	-0.377685	0.0961953	-0.570867	1.87059	-0.16874	1.92353	1.00602	0.831294	-2.6086	0.272518	1.19773	-0.117929	0.237202	-1.90668	-1.30563	0.873144	1.6026	-0.70933	0.641513	0.541497	0.0249335	2.4629	-1.14558	0.449605	0.253263	0.181591	2.7258	2.74842
'YIF1B	1.5655	1.39824	1.21832	0.238854	-0.0444392	-0.532752	-0.766011	1.20648	-0.902808	0.0243069	-0.51302	5.08006	-0.773656	0.809701	2.18904	2.66234	0.497896	1.01503	2.47303	1.23745	-0.0155762	1.04627	1.09368	0.561319	1.26976	2.75037	0.456181	0.271899	-0.224591	0.709956	0.265923	-0.357931	0.915382	4.66984
'YIPF1	-0.77314	0.787635	-0.640162	-0.176264	-0.166778	-0.840809	-0.690459	0.108596	1.53116	-0.122486	0.317164	2.54621	-0.180445	1.18502	4.12552	1.74684	-0.243785	0.960682	-2.40032	0.204292	0.754606	-3.00721	-2.92517	-0.448692	-0.403716	1.31642	-1.03602	-0.642869	-0.925501	1.17625	-1.59476	-0.636673	-0.630505	-0.300351
'YIPF2	-1.09542	0.835174	1.06104	0.483867	-0.23922	0.99429	-0.931149	-1.29869	-0.0110426	-0.0288626	-1.35336	3.28466	1.25032	-0.076181	3.24149	-0.769555	-1.04361	-0.0569029	1.06739	-2.35461	-1.84928	-1.08143	0.64312	0.627803	1.12021	0.0167228	-1.19724	0.681809	-0.753681	-1.06839	0.311063	0.638831	2.26052	0.576143
'YIPF3	0.0284155	0.0560591	0.380387	1.52589	0.308787	1.13962	-1.02688	0.0233179	-0.0826296	0.735371	-1.77143	1.01824	1.00156	0.860181	-2.01301	-0.212252	-0.642114	-0.370547	-2.41967	-1.26356	-0.800007	-0.449835	-2.2727	1.61329	2.13859	1.12925	1.33727	-0.530741	0.458796	-1.94445	1.13181	-0.313714	-1.45198	-0.466301
'YIPF4	2.27682	1.40874	1.94853	2.14819	1.61558	0.0139182	-0.495059	2.43511	-0.577205	2.87035	0.173964	-1.54608	2.82161	-1.5184	2.18487	-0.306246	0.678865	-1.28153	1.07308	-0.314894	2.71141	0.0970254	-1.05643	1.2461	-0.189846	-2.75553	1.3456	0.890055	0.390231	2.44918	3.93593	-0.983848	0.839228	4.27
'YIPF5	-1.29262	1.82299	1.57837	2.6583	0.573904	-1.62033	-0.242382	0.915885	0.710298	2.77338	1.72792	-3.69827	2.52369	-0.457721	0.690328	1.81878	1.57062	0.571932	-0.428394	-0.73047	1.37278	-0.877905	-2.37546	-0.662722	0.655361	-2.70828	1.73745	0.686369	0.693738	-0.191721	0.304769	0.465775	0.809684	1.98032
'YIPF6	-0.656025	2.06569	1.19281	2.00921	-0.00253405	-0.242713	-0.46279	3.03751	-1.5359	3.39241	1.08764	-5.54488	2.21009	-2.16593	0.16724	-0.547899	0.452233	0.202333	0.148737	0.928043	2.41387	0.611732	-1.00237	-0.185765	1.09984	-2.14349	-1.37694	0.324988	0.0183784	1.01752	1.95201	-0.0444569	2.26234	1.85966
'YIPF7	-0.930267	1.89992	-0.719944	-0.00941251	-0.00272984	0.620031	-0.00226672	0.0353958	-1.33106	1.85643	0.458114	3.19511	-0.976557		0.226997	-0.245749	1.02893	-0.791025	-1.14275	0.883178	-1.89738	-0.703566	-0.527508	1.79577	0.94305	0.489187	1.05158	-0.010157	1.4125	-1.00474	-0.289903	-0.349907	-0.924236	0.713651
'YJEFN3	4.13779	-2.77616	0.281395	-0.435313	0.863178	3.41853	-0.0111339	1.28624	0.206849	-1.46348	-0.0252581	4.64014	1.37935	-1.20912	-2.18573	1.07538	0.906135	-0.856266	2.57514	0.110094	-2.11671	1.52205	4.81549	2.47625	0.723066	-0.324017	-1.57339	-1.71293	-0.656754	-1.51554	-0.845319	-0.711664	-1.53988	1.82057
'YKT6	1.75915	2.83099	3.17571	2.64444	-0.153647	1.36551	-1.27442	0.0495924	2.56777	2.41572	0.370286	5.44142	0.530298	0.318426	5.77291	2.81091	3.44787	-0.321678	3.28607	0.440569	0.283305	0.39849	2.47502	-0.0158713	0.983073	1.8167	-0.258563	-0.0771489	0.194995	1.2079	1.41978	-0.346813	0.406213	8.00148
'YLPM1	1.43606	1.55999	-0.656652	1.51499	-0.361725	0.878126	0.237639	-1.26129	-0.39124	0.589557	-0.152188	-4.13524	-0.946717	-1.41532	-3.62139	0.474946	0.920875	-0.840633	-0.797145	0.804682	-0.872238	1.23436	-0.751832	0.185504	0.995857	2.38399	0.962758	0.1244	-0.129038	-0.290332	0.218037	-0.587966	-2.71671	-0.941045
'YME1L1	2.78711	1.83788	1.46507	1.72005	-1.21681	0.211245	0.117195	-0.146414	-1.38142	0.998571	0.40918	-4.00943	2.04592	-0.494387	-2.08097	2.75684	1.52104	0.134616	-0.552349	1.51191	2.08123	-0.0295596	-2.24977	0.598767	1.48086	-2.25005	-0.587501	1.31604	0.163763	-0.554909	0.594303	0.359322	1.51879	1.75403
'YOD1	0.36444	-0.499707	1.643	-0.454648	-0.381251	0.825625	0.403953	0.635991	-2.37971	-1.46524	-1.76351	-0.236973	1.81896	0.145958	0.722939	1.23593	1.1657	0.599472	1.69956	0.0204144	2.68242	1.44108	1.94196	1.94189	0.247583	0.160555	-0.0481793	-0.50431	1.47313	-0.19914	-0.866737	-1.45158	1.43175	2.15009
'YPEL1	0.25249	-2.45593	-0.437749	-3.19456	0.890009	1.83184	-0.140184	0.623163	-1.27459	-3.45834	-0.132056	0.0855472	-1.08588	-2.15086	-4.06118	-1.43108	-3.20024	0.967846	-2.20043	1.03159	-2.54934	0.906267	1.25325	-0.327457	0.00197702	-0.906124	1.04481	-0.49462	1.74295	-1.42973	1.56196	0.315439	-1.65033	-3.49401
'YPEL2	-1.1845	-0.441409	0.190346	-0.254611	-1.02943	0.616155	0.842314	0.938113	0.334641	-1.15782	-0.885185	-3.18423	0.798133	-1.66234	-1.28833	-0.179214	-2.24199	1.29243	-0.339801	-1.06866	-1.96442	0.867475	0.11888	1.5428	-2.64487	-1.8646	0.609478	-1.118	1.71982	0.791634	1.48178	-0.209792	-1.75867	-2.14705
'YPEL3	-3.59858	-1.25094	-1.55648	-2.35168	-0.768235	2.15099	-0.467251	-0.29953	0.821152	-2.67128	-2.49076	3.32716	-1.29757	0.303144	-4.075	-0.979346	-2.68873	1.27944	-3.54678	0.372801	-1.90725	-0.359172	1.04266	1.01303	-1.79724	-1.51647	1.9363	-0.838485	0.848837	-0.49109	-0.0294424	-0.360511	-2.24679	-4.2637
'YPEL4	0.892544	-0.185954	-1.25047	-1.17859	0.418912	1.36831	-1.57444	0.107004	0.16187	-0.927857	-0.462005	2.19242	2.51727	-0.93984	-7.08884	-0.0857174	-2.05982	-0.556875	0.761212	0.594154	0.734681	-0.337629	1.69952	2.25609	-1.95275	-3.42377	3.03164	-1.00595	-0.212574	0.261592	0.890662	-2.10435	1.36301	-1.06127
'YPEL5	-2.55415	-2.72582	-0.797739	-1.01077	-0.458728	0.481108	-1.15397	1.78438	-0.314618	0.982243	-2.16735	-1.97925	0.392371	-1.14085	-2.75135	-0.891898	-1.98119	0.0381612	-3.15311	-0.571259	0.549943	-0.292017	-0.735333	0.439838	-0.79744	-3.2951	2.22066	-0.658413	-1.2861	0.314626	0.847311	-0.639068	-0.536817	-4.15031
'YRDC	1.46928	1.29713	1.36898	1.93962	0.492094	-1.59976	0.410686	0.491624	-0.539468	1.63393	2.01487	0.710104	1.45419	-0.907145	3.20172	2.22831	0.710799	0.227343	1.8272	-0.936779	0.675591	0.603571	0.360363	-0.962449	3.23118	1.38074	-1.51556	-0.725931	-1.11932	1.08286	2.61321	0.793335	-0.788856	4.02528
'YSK4	2.80445	-1.53225	-1.94238	-1.89879	1.93989	-0.269928	-0.709474	-1.02509	0.359594	-0.549983	2.89494	1.37108	0.349067	0.0964448	3.86205	-1.11069	-1.75338	0.959049	-1.0673	-0.709131	-1.95831	0.243096	-0.175874	-0.326488	1.95494	-0.0274314	0.394071	-2.13464	2.67751	0.158471	-2.7756	1.37995	-0.00255831	0.256815
'YTHDC1	-1.15161	-3.26289	-1.75363	-0.260624	-0.309444	-1.30367	0.887964	1.15851	-0.429833	-1.25373	-0.510123	-2.7905	-1.40862	-1.19215	-3.13523	0.516869	-0.559759	-1.07265	-1.86625	0.559337	-1.34735	0.328279	0.380069	0.115895	0.855744	-1.95738	-1.05072	-0.745212	0.149047	-1.35685	0.101625	-0.488003	-1.01022	-4.38033
'YTHDC2	-1.37129	-1.32362	-1.35184	-0.378525	-1.08082	-1.33339	1.11345	-0.0198896	-0.664936	-2.49207	1.17508	-1.02255	0.21809	-2.35097	2.09797	-0.159521	-1.50016	-0.447308	-0.968385	0.168307	-0.530133	-0.853359	-0.677872	-3.17429	-0.407072	-2.00653	-0.327443	0.175783	0.630356	0.556544	-0.186181	1.4012	1.39548	-2.7323
'YTHDF1	-1.05528	-0.744852	1.14996	-1.4583	-0.132055	-0.520333	2.93828	-0.222545	0.577805	1.21488	-0.0960802	3.01651	0.600074	-1.40827	2.72656	3.46595	-1.56873	0.786472	2.02336	-0.704368	-2.24709	0.647334	2.08309	-0.323532	0.817016	1.51612	-0.732373	1.32496	1.45081	-0.556633	1.93238	1.21387	2.73903	3.56059
'YTHDF2	1.27327	-1.36497	0.662628	0.387009	0.0533564	-1.23916	1.54379	-0.514896	0.310877	-0.056439	2.56548	-0.697855	-0.127723	-0.786585	4.8803	3.19087	-1.43229	-0.0136902	-1.46508	0.846788	1.01484	-0.00389048	0.214977	-0.578056	3.81536	-0.776419	-1.26245	-0.511697	-0.384713	-0.320886	-1.68945	0.565366	0.848824	1.55756
'YTHDF3	-1.76333	-1.23133	1.01591	1.86293	-0.948346	-0.687399	0.811975	-0.298475	-0.960701	0.28056	1.37468	-1.35695	1.49772	-2.07084	-0.22676	0.138643	1.00145	0.352863	-1.10349	1.09489	1.00212	0.875524	-1.58426	0.508708	1.14419	-0.685101	0.674216	0.0711555	0.848693	-0.642927	2.0228	0.291964	3.39525	1.16743
'YWHAB	-1.37268	-0.62244	-0.226383	1.51811	0.105717	-1.03872	-1.05953	1.81806	-0.33499	2.64767	0.305081	-2.81457	0.582035	0.810265	-1.88603	3.89186	1.54408	1.36771	0.210367	0.424575	2.52549	-0.688977	-0.21857	0.42154	0.40962	0.680048	0.266334	-0.400006	-1.76974	-0.239269	3.89262	1.27879	3.38713	2.68344
'YWHAE	-0.440277	1.10243	-0.418712	-0.369697	2.29032	-1.19084	-0.870782	0.351996	-0.659467	1.84239	1.156	-1.8409	-3.14042	-0.0209793	-4.19043	-0.170239	2.1269	0.537908	0.532667	-0.160783	-0.854959	1.64197	0.247408	0.105252	3.13799	1.26099	-0.335704	0.650935	-1.11301	-0.691075	-2.71727	0.67874	1.49475	-0.00468608
'YWHAG	-1.90962	1.09406	1.68836	3.61638	-0.186372	1.09963	-0.0604444	0.202513	3.26809	3.51534	2.64304	2.01885	3.59773	-0.549149	0.0280961	0.674611	4.24115	-0.204889	2.53415	-0.19512	2.99678	-0.753262	0.824716	0.0799423	0.317891	0.440594	1.22624	-1.64654	1.00604	2.1071	2.00505	-0.115908	2.15759	6.57363
'YWHAH	3.15901	1.37535	-0.251706	-0.745942	-0.318002	-1.55877	-1.15197	0.0271833	1.05134	1.46881	-1.92903	-0.516799	-0.577137	2.46076	-0.248574	2.71762	0.074839	-0.961999	1.65991	0.45216	1.6321	-2.80785	0.904512	-1.25411	-2.01779	1.63593	1.44817	1.1798	0.197274	0.711602	-0.651024	-0.458816	1.38317	1.40829
'YWHAQ	3.62483	2.29048	1.51483	1.90309	0.723942	-1.61971	0.347624	0.482052	-0.405543	2.26184	1.59314	-0.655593	1.34624	0.224777	-1.3631	3.39947	1.21892	0.108607	3.75055	-1.01773	0.840939	0.0712411	-1.03417	-0.136645	2.19468	1.23374	0.474041	0.825679	-1.06961	-0.874693	3.47702	-0.63377	1.66749	4.65913
'YWHAZ	1.02666	0.182765	0.719867	1.21861	-0.570248	-0.996427	0.0590643	1.18478	1.1925	1.78558	1.69705	2.57807	5.29767	1.00044	0.398734	3.06933	3.69193	1.0148	2.20718	0.14346	4.32953	-1.52896	1.27413	1.8473	1.33164	1.6742	0.747917	0.188537	0.957339	0.971013	2.54304	0.730402	3.83299	7.97291
'YY1	0.53152	0.397133	0.265817	0.141356	0.645154	-0.247836	0.573951	-0.409106	-1.46236	2.0808	-2.29965	-1.72511	5.25475	-0.268301	1.33477	1.50695	2.26504	-1.51032	-0.0409705	-0.531536	3.70213	1.28551	0.4759	1.07455	0.182952	-1.98976	1.21847	0.660926	1.0329	-0.755003	2.57368	-0.81957	0.483733	2.72057
'YY1AP1	3.66433	-0.736794	-1.13338	0.0491096	-0.427497	1.77805	1.11244	0.368842	-0.56653	-0.410392	1.86543	3.33185	2.95929	0.811903	-4.03017	2.15862	-0.181205	-1.05571	0.340466	-1.33928	-0.897099	1.27912	2.30546	2.77255	-0.744091	0.791849	0.576096	-0.472341	1.44383	1.92709	1.22837	-1.1601	-3.56036	2.44575
'YY2	-1.78335	1.09122	0.687109	1.33674	0.0718227	-1.2202	-0.714909	1.97268	0.782673	1.07727	1.28769	0.73719	2.6488	-2.6692	6.75307	0.270192	-0.458076	0.482401	0.306579	-0.0461387	0.558657	-1.24761	0.702213	0.106029	0.0486888	-2.43725	-0.339305	0.758638	0.527337	-0.994443	0.895001	-0.200554	0.501984	2.00067
'ZACN	1.43941	-1.63562	-1.95794	-2.32831	-0.804303	-0.125756	0.347871	0.884756	0.336555	-0.0100191	1.33235	1.39558	0.72141	-1.35297	1.33278	-0.24091	-0.339806	0.22799	1.32548	-1.32416	-1.39453	-1.57784	-0.739814	-1.62736	1.54928	-0.565728	0.397041	-0.0740199	0.899442	1.02139	-0.942679	-0.260882	-0.48474	-0.796589
'ZADH2	1.47054	0.405086	-0.584048	-1.65178	-0.981281	-0.176272	-0.352939	-1.16721	-0.395772	-1.96338	-1.04159	-3.25699	-4.0776	-4.4655	-5.10013	-1.69286	0.490938	0.132908	-1.40337	1.06964	-1.72015	-0.491835	-2.28502	-0.672187	-0.598017	1.57441	0.382227	-0.0931837	0.228438	-0.946737	-0.92445	-0.990205	-1.15147	-5.6453
'ZAK	0.84455	2.7076	0.650942	2.74483	0.259063	-1.55537	-0.635925	-0.17361	0.766777	1.92813	1.51984	2.0718	3.759	0.988776	6.32772	0.578779	2.50682	1.53734	4.61115	-0.646363	2.23622	0.210278	-4.1516	-0.516967	-1.61584	0.815731	1.31339	0.432609	-1.15232	-1.08308	-0.534715	0.921607	2.33437	5.2226
'ZAN		0.759685	-0.39603	-1.36626		0.604092	-1.34857	-0.958999	-0.114538	-1.99817		2.88875	0.80219	-0.760003	2.03272	0.793589	-0.575663	1.48513	1.50669	0.124294	-0.46584	-0.00262961	-0.777914	-0.111304	-1.60522	3.91638	0.200169	-0.435547	-0.302338	-0.794098	-0.388004	1.03604	-0.0248849	0.679852
'ZAP70	-0.835279	-2.53763	-2.03056	-3.48506	-1.34187	0.579278	1.16845	0.89065	1.35098	-4.60206	-1.30878	4.11774	0.915475	-0.152915	4.91112	-3.00246	-3.15017	-0.303638	-0.434269	-1.46019	-1.42554	-0.556642	2.80957	-0.651114	-2.51242	-3.81234	-0.248528	-0.742352	0.17347	-1.78892	-3.05949	0.15879	3.38937	-3.30353
'ZAR1	0.875342	-0.383173	0.694374	-0.464499	-0.00208544	1.97273		0.747197	0.747484	0.0258457	-0.163487	0.971703		1.15581	7.34999	0.564451	-1.14001	-1.24855	0.365559	-0.89178	-0.0831857	1.34029	3.07169	0.910952	-0.603138	0.941016	0.431432	1.91733	-1.16424	-0.305775	3.6056	0.17621	-0.958974	3.67403
'ZAR1L	1.12906	-0.0981267	0.732104	-0.747359		-0.806277	-1.76572	0.6976	-0.0479113	0.790593		1.07361	-0.282684		-0.613579	0.528331	0.265466	0.369812	-0.250275	-2.03565	0.0815754	-0.00301963	-0.716378	-0.00528582	-1.36381	-0.583373	2.21028	-0.935391	-0.00446902	-0.11925	0.204083	0.119994	-0.0026313	-0.397771
'ZBBX	-1.61182	2.29451	-0.970473	-1.5868	1.20203	0.0678439	-0.00178004	0.0548894	-0.161518	-0.923252	1.05878	3.84277	-0.814808		-0.665291	0.343146	-0.892387	-0.102624	0.431234	-1.24404	-3.03156	0.646519	2.23444	-0.003082	1.08729	-0.221533	1.27769	-0.303093	1.55165	2.19332	-1.36298	-0.542453	-0.770857	0.543726
'ZBED1	-1.45431	-0.733594	-0.328575	-1.23772	0.739022	-0.340229	-0.833682	1.04281	0.445699	-1.65579	-2.34694	-1.01743	0.993972	0.359258	1.5529	-0.807426	0.194068	-0.381081	-1.50654	-1.61731	0.476023	1.9876	-2.33144	-0.366203	-0.69947	0.721288	-0.699113	1.3888	0.179182	-1.93729	-2.20222	-1.16694	-5.09767	-3.25183
'ZBED2	0.660778	1.53757	-1.93685	-0.682314	0.52843	-0.586274	-0.633467	-0.671937	1.11023	0.976202	1.79935	3.77466	2.40535	-2.54559	1.85104	-0.425502	-0.22201	1.56381	1.43485	0.399034	3.78086	0.481938	0.548393	-1.18401	-1.52293	-4.31602	-1.35955	-0.981497	-0.571096	-0.619457	0.266466	-0.370064	3.17222	1.33389
'ZBED3	-1.23718	-0.548687	-0.0296979	1.87606	-1.61849	0.0278155	0.861227	-0.450887	-2.09577	-1.69486	0.637989	-4.24857	-0.57947	-0.863354	0.366484	-0.690413	-1.28086	-0.0803642	0.264815	-1.15503	-1.85441	0.848542	-2.92695	-0.886613	-0.56562	2.04061	-0.460503	1.34869	0.542662	-0.0472763	0.0341993	-0.982387	-3.20106	-3.24644
'ZBED4	4.12473	-0.298441	2.56009	0.646717	0.506093	-0.557239	0.782155	-1.51856	-0.58379	-0.139464	-0.72204	1.8421	1.1384	-2.58951	-0.5613	1.83431	1.00402	0.424061	3.28388	1.61324	1.29548	2.25304	-0.269463	-0.434747	3.12748	2.48589	-0.844138	0.756741	1.49235	-1.81856	-1.55405	-0.541905	-1.69212	2.96723
'ZBED5	0.26937	-3.15119	-0.241637	-1.46023	-1.57651	0.785954	1.08772	0.393476	-0.493837	-1.16024	0.931386	2.53564	-1.24004	-3.065	-2.70284	1.871	-2.3991	-0.101598	-2.53902	-0.278725	-1.34802	1.05441	3.76322	0.782106	0.095425	-4.27697	1.64311	-1.67257	-0.726003	-0.128385	-0.504092	-1.95354	0.182664	-2.7198
'ZBP1	-0.0830895	-0.905836	-1.73747	-1.40366	-1.59115	0.0786072	1.6189	0.664258	0.827953	-2.64311	-0.574175	4.62095	1.09215	1.65182	3.76778	-1.58137	-2.03961	0.73767	-2.86918	-0.943062	2.49865	0.176161	2.03153	-0.886025	-2.36268	-5.41986	-0.657298	-1.00413	0.221852	2.65484	0.214458	-0.970392	3.06055	-0.305329
'ZBTB10	0.661803	-1.0452	-0.259007	0.922255	-0.504695	0.227385	-0.896138	1.45304	-1.42775	1.79854	-1.15263	-5.51932	2.19647	-2.70343	0.418133	-0.0913314	-0.169738	1.78972	-1.64171	0.861522	-0.359473	1.61346	0.291519	0.955265	1.15974	-1.768	3.15816	0.234089	0.0857292	-0.820557	1.37926	0.533961	2.13833	0.612649
'ZBTB11	-0.202217	-0.699679	0.295519	1.28994	-0.156234	1.04571	0.781333	1.37825	-2.04356	-0.624994	1.32579	-1.36843	2.17413	-2.53323	-0.580723	1.68339	-0.194937	0.0968929	1.38457	0.172066	1.3513	-0.296528	0.573286	0.161023	1.0454	-3.23831	-0.246268	-0.0063411	1.07442	-0.00596945	1.98997	-0.926988	-0.742123	0.688733
'ZBTB12	1.667	-1.68155	-0.446756	1.75455	2.18236	1.88824	-0.530375	-0.769079	-0.658965	-0.598823	0.875338	4.85802	1.76804	-3.77684	-2.03416	2.11236	0.518161	-0.220008	0.344906	-0.147103	0.515771	2.47785	1.89462	0.389064	3.00692	2.12887	-0.976931	1.23447	0.337333	-1.49529	0.173	-1.21256	-3.92704	2.02825
'ZBTB1	0.119671	-1.65977	0.283056	0.401642	-0.197663	0.650544	0.664078	0.364112	-1.49403	-2.34539	-0.0200575	1.65094	-0.592417	-0.483234	-1.73214	0.708796	-0.098837	-1.11286	-2.29197	2.1919	0.930609	0.250843	-1.04417	0.92664	-0.0580814	-3.72868	-0.464351	-0.0570486	0.324035	0.156716	-1.46973	-0.26314	1.25016	-1.43437
'ZBTB16	-2.64115	1.68628	-1.77979	0.597872	-0.180448	0.385514	-0.0182266	-1.14428	0.242065	0.378601	-1.57673	-5.2918	-3.19909	-1.96972	-1.68136	-2.34918	-1.04157	2.5676	-2.69523	1.92489	-0.740401	0.525194	-0.60306	0.29717	0.419382	0.491499	2.10689	1.20811	-1.37246	-1.53658	0.273376	-0.588351	-1.47713	-3.26954
'ZBTB17	2.54046	-1.94085	-0.048899	0.470315	-0.265336	1.36753	0.103104	-0.742003	0.202564	-0.846244	-0.213378	4.70223	-1.82401	0.92827	2.11321	2.59573	-0.608541	0.5597	-0.674359	0.0582327	-1.64035	0.608691	2.16964	1.1973	1.62406	-0.999202	-0.526834	-0.333774	-0.687408	0.0614939	-1.60108	-0.21269	0.0975295	1.43355
'ZBTB20	1.17333	0.145835	-0.108719	0.0557847	-1.98552	2.05167	-1.3873	0.418778	-0.905236	-0.791059	1.25001	-3.98495	-0.548238	-0.937198	-1.17431	-0.471506	-0.191858	1.62231	-0.187657	0.219941	1.60678	-1.73953	-4.10068	0.864103	-2.45072	-0.84335	2.13256	-0.772716	0.70026	0.238622	1.66409	-0.745029	-3.02755	-2.12532
'ZBTB22	-0.938589	-0.864298	-0.889162	0.0748817	0.844618	1.09107	-0.0744099	-1.45875	-0.43423	-0.357558	-2.98683	-1.0207	-0.942849	-1.28718	-3.09481	-1.76262	-2.5593	0.715244	-1.93716	-0.987564	-1.5781	-0.847836	1.61193	-0.79889	0.987002	-0.409166	1.7408	1.57722	-0.612079	-2.03543	-0.096203	-0.528079	-3.09712	-3.99615
'ZBTB24	0.74017	-0.861447	-0.125332	0.743448	-0.621748	-0.315308	0.737311	0.890009	-0.576186	-2.32873	0.670723	1.42563	3.16007	-0.271788	-3.96233	1.72552	-1.16225	-0.234825	1.51175	0.9577	-2.4277	-0.911119	-1.26281	-0.445229	0.36488	-0.226789	-0.828365	-1.32305	0.0268779	0.392823	1.40208	0.259829	0.743903	-0.371183
'ZBTB25	-0.465921	1.29894	-0.247988	1.38889	-0.188317	1.41741	-0.111969	-1.14137	-0.629959	0.11328	0.858372	1.11986	1.89922	-0.446287	-1.62448	1.18984	-0.116276	-1.18257	-2.33992	1.17956	-0.749604	0.765582	0.781424	-0.177903	-0.899137	-2.1165	0.0251439	-0.247038	1.71963	1.2451	-1.33007	0.400783	1.6983	0.537209
'ZBTB2	4.11082	-0.64804	-1.41896	1.52523	0.488747	-0.0515153	1.22398	-0.481132	-0.23237	0.437944	-0.267984	1.64839	6.38547	-0.105548	0.525333	1.06378	1.1034	-0.499806	2.32154	2.25632	1.73903	0.699941	1.54773	-0.361863	-0.338835	-0.967392	0.422036	-0.0376588	0.086636	-0.833026	1.69373	-0.459894	0.169236	3.95944
'ZBTB26	0.769306	0.0453292	-0.711922	0.16897	-0.653717	1.46186	0.565842	-0.7553	-1.97628	0.516041	-0.734646	-2.63962	0.2352	-1.06511	-0.222374	1.51243	-1.58684	0.154398	-0.246336	1.73377	0.214692	0.937672	-0.743771	0.722183	0.475819	-1.79864	0.460496	-0.0141512	0.617657	0.558899	-0.372263	-0.0442109	-0.15012	-0.446464
'ZBTB32	1.42194	-1.70022	-2.11402	-3.42763	0.11318	0.132091	1.1214	0.491386	-0.694619	-3.17335	-0.319188	3.67255	2.66222	0.924542	-0.94576	-1.11482	-2.61205	1.13045	0.61636	-0.910705	-2.09301	1.19861	2.29318	-0.0953288	-1.89153	-4.75612	-2.11232	0.462905	1.09321	1.83106	-1.51572	-0.735048	1.18634	-1.71641
'ZBTB33	-2.30548	-1.65637	-0.485274	-1.47907	-0.264506	0.410055	0.927622	1.24164	-2.13444	0.364647	0.773781	-2.53271	2.80526	-0.072741	2.5006	0.390495	-1.10882	-0.508503	-2.10912	0.99847	-0.220568	0.263631	-1.00186	0.508344	2.97435	-1.85616	-1.12223	0.521275	0.2244	0.437506	1.57667	0.613796	1.01958	-0.053224
'ZBTB34	4.32497	-0.59201	0.783094	1.07125	-0.669448	3.23556	0.991739	0.458304	-1.05619	-1.53122	-2.84654	-0.139195	0.867584	0.436715	2.70732	1.6001	-0.961858	0.413247	1.98518	2.0788	-0.429553	-0.495368	1.57062	1.95499	1.56937	0.590836	1.37711	-0.270655	0.294332	-1.37269	0.926817	0.625688	-1.14453	3.19509
'ZBTB37	1.29796	0.370238	0.179659	1.86971	-0.111849	1.40227	-0.579399	-0.84089	-2.39633	-0.814749	1.416	-3.30573	0.0721905	0.141731	0.364252	-1.1694	-0.863606	0.79855	-0.285416	0.124126	1.75447	-0.629141	-1.26999	2.57935	0.896721	1.26703	0.56188	-0.574957	1.09634	1.23151	-0.130472	-2.15813	1.52262	0.664373
'ZBTB3	-1.04059	-1.14611	0.90016	-0.0710857	0.15454	1.01884	1.95098	-1.50833	-0.658076	-1.9817	-0.706962	-0.665905	-3.17604	0.119317	-3.98378	-2.02	-2.40383	1.04232	-0.947279	-0.383636	-1.42759	0.525453	0.728448	0.495749	-0.958316	0.398532	-2.01282	0.289235	-0.406968	-2.85181	-1.28801	-0.78715	-2.20063	-4.35247
'ZBTB38	-1.93267	0.291238	-0.778842	1.15634	-0.00334577	-0.561042	0.467668	0.571794	0.470284	-0.1136	1.67166	-0.959636	2.62244	3.42147	1.5433	0.366179	1.99598	-0.987762	1.8751	1.73385	2.49617	0.121784	-4.48878	-0.0299095	-0.880857	-3.11761	0.778275	-0.384168	-0.802129	0.166569	-0.105744	0.479571	-2.25525	0.840503
'ZBTB39	0.717282	-0.542415	0.673145	0.848231	0.0389775	1.31195	1.35339	0.572637	-0.819133	-1.81707	-1.32715	-0.717242	1.97625	-1.46946	1.24463	0.699379	-0.096156	0.201042	1.32735	1.23749	-2.20131	1.44362	-2.48836	1.44596	1.55994	2.70411	-1.16701	-0.892769	0.754023	0.338802	0.935456	-0.685916	-3.87876	0.571135
'ZBTB40	2.23646	-1.11214	0.207071	0.767797	0.206518	1.17887	-0.17467	0.253441	0.336539	-1.91111	0.883063	-0.77972	-0.836181	-1.28489	3.61102	3.59222	-1.93734	0.78385	-0.835389	1.41344	-3.71563	-1.05071	0.654168	0.629786	-0.348867	-0.411675	-0.901519	-1.88146	0.666664	-0.994664	-2.18866	0.890427	-1.97103	-0.700543
'ZBTB41	-0.0847405	-0.0731021	-0.909861	2.56021	0.384619	0.205637	1.26425	-0.0332054	-0.739074	1.3196	1.26732	-1.32636	3.11564	-1.45886	2.02997	2.54377	1.42431	-0.678852	0.0481369	-0.199874	1.58511	-0.481114	-0.72135	0.540543	0.772945	-1.98845	0.241265	0.314044	0.40943	0.0618716	0.258818	-1.50316	1.02866	1.94587
'ZBTB42	0.290334	0.179299	-0.204674	-0.403609	1.33955	1.33311	0.0994432	-1.90541	0.751812	-0.873057	-3.278	-3.34751	-3.3816	-0.353715	6.10376	-0.174661	-0.537368	0.306976	-3.49825	-2.51543	-0.652539	-2.15864	0.177993	0.991089	-1.06889	0.606252	-0.242528	1.09963	0.572936	-0.0555762	1.0017	0.238223	-0.488096	-1.74903
'ZBTB43	0.140691	-1.39173	-0.402584	0.577359	-0.131565	2.59644	0.95195	0.910833	0.250738	0.721754	-3.55125	1.9844	-0.702804	0.85386	-0.76255	-0.998698	-1.62124	0.766193	-1.62989	1.08524	0.596488	1.43508	1.24621	1.46462	-0.510431	0.558696	-0.0969716	-1.29157	0.828214	-0.828334	0.540529	0.830318	-1.08499	0.58055
'ZBTB44	0.120644	-1.51567	-1.44485	-0.193801	-2.37088	0.693356	-0.284272	-0.866272	-1.35658	-0.778347	-1.36174	-2.85156	-0.0728502	-1.78371	-3.26163	-0.286336	-0.762057	-0.910455	-3.2851	-1.41001	2.58828	1.92946	-0.77348	-0.980103	0.877827	-2.07405	0.00594992	-0.689239	-0.200359	-1.83533	0.744146	-1.39035	0.742899	-4.35829
'ZBTB4	-5.45523	1.53396	-0.858039	0.799096	0.191459	1.88964	1.56519	-0.74858	1.343	-1.62902	-1.92621	-5.33683	-4.02529	-0.691119	-3.77648	-0.603959	-2.54471	1.34211	-2.62299	2.30656	-3.05509	-0.248154	-2.44125	0.393459	-1.96369	-1.29128	0.949716	0.74176	0.248014	-0.981917	-1.75581	1.81174	-1.60285	-4.95126
'ZBTB45	0.287572	-0.752611	0.518017	1.81199	-0.779391	0.12041	1.89597	-0.105047	0.0714221	-1.23553	-3.06772	0.198828	-1.05532	1.95716	0.642591	1.20165	1.11908	0.740817	1.11736	0.511774	-2.31052	0.0384001	2.12802	1.13659	-0.786737	2.48792	0.722236	1.85085	1.2321	-2.01118	-1.77228	0.143708	-0.906546	1.24493
'ZBTB46	-1.84707	0.563769	0.310352	-1.48455	-1.00546	2.05591	-0.960709	0.474208	0.216466	-1.52531	-2.85954	-1.91545	-1.41223	1.83636	-1.68253	0.101155	-0.71258	1.86343	0.352952	1.48662	-3.34002	-0.103495	2.12503	0.305346	-0.651737	-1.18058	0.492652	0.25753	-0.172987	0.871281	1.92294	0.442505	-0.7004	-1.02291
'ZBTB47	-1.09672	0.891375	-0.242031	1.30287	-0.351653	0.960238	-0.499602	-1.25702	-0.844507	-0.745594	-0.322799	1.61367	-2.90651	1.22426	-5.54402	-1.00442	-1.08462	1.49899	-2.68362	0.867536	-0.493674	0.0760885	0.502449	0.138491	-1.79568	0.604817	1.39034	0.913423	-0.933925	-1.53414	1.81638	-0.756227	-3.30918	-2.36833
'ZBTB48	1.04111	-2.08146	-0.93474	-3.59281	-0.597048	2.85463	-0.858139	0.302118	-0.0786644	-0.947339	-0.617673	2.94082	-1.88099	0.953761	2.93281	-1.04073	-3.16753	0.529684	-1.40747	-1.46178	-3.92721	-0.9662	2.25316	0.644611	0.623325	-0.777242	0.442262	-1.82409	0.299479	-0.174422	0.144668	-0.0239696	-0.825241	-1.95355
'ZBTB49	0.33623	-3.93216	-1.33042	-0.806133	-0.336996	-0.0875639	0.824817	-0.915487	0.160607	-3.34408	-1.16009	1.29335	-0.286614	-0.392476	1.95719	-0.692535	-2.76264	0.988115	-0.411582	-0.444453	-3.66174	1.46734	2.71502	-0.568118	-0.98739	-2.58447	-1.48425	-1.23014	-1.65488	-1.2531	-0.786458	-1.39656	-0.84829	-4.11101
'ZBTB5	3.83536	-0.658968	-0.0345692	-0.893702	-0.213425	0.549763	0.38311	-0.711129	-2.58096	-1.80873	-1.72206	-2.51548	-1.17253	-1.9197	-2.45591	0.532844	-2.63165	-0.257122	-0.822525	-0.141984	-1.30561	2.36936	2.52764	-0.601576	0.691765	0.231194	-1.88697	-1.70234	-0.279234	1.25535	0.424345	-0.229669	-0.821105	-2.53565
'ZBTB6	1.08804	-0.89549	0.530377	0.852238	-0.331859	-0.110911	2.0384	-1.11818	-3.16264	0.00124941	-0.297189	-4.07789	-0.11116	0.990263	-2.41619	0.52331	-0.45846	0.0137735	-0.599423	1.29863	-1.12235	-0.363921	1.67995	0.92962	-0.11889	-2.74207	-1.38544	0.185958	-0.555017	-0.715054	-1.20349	0.415992	0.834067	-1.81106
'ZBTB7A	-3.34284	-1.51688	-0.589674	-0.536948	-1.29669	0.461611	1.78254	-1.40275	1.38042	-2.89267	-3.82864	-0.981432	-1.97789	1.4238	0.36035	-0.379794	0.0786001	1.36839	0.367318	1.00167	1.92622	-1.67166	0.618571	0.119823	-3.80909	-0.883733	-3.16949	-0.248678	1.33807	0.179438	-2.83015	1.16994	-0.116107	-3.1157
'ZBTB7B	-1.11464	-2.06642	1.66469	0.343781	0.190758	1.22284	1.26845	0.193839	0.671571	-2.01134	-0.225621	-0.0156907	1.59144	1.35959	4.9241	0.573878	1.09474	1.08028	-2.41322	-1.83037	1.85092	-1.40749	0.99768	2.0143	-3.09666	1.33068	-2.96006	-0.604203	1.77647	1.82243	0.246205	0.506367	2.57372	2.01112
'ZBTB7C	0.950784	-0.1634	-0.718655	-1.51666	0.278494	-2.08639	-2.38381	-2.94818	1.12464	-2.53263	0.162891	2.30165	-1.25566	-2.20984	-1.84391	-2.31836	-1.75358	-1.57917	-5.07293	-1.16835	2.43931	-0.884685	-1.39132	1.38668	-2.32461	1.64306	-0.108131	-0.249378	0.497172	1.43234	2.37685	-0.764542	0.78588	-3.46318
'ZBTB8A	3.46628	-0.639272	0.517078	-0.263548	0.168441	0.0166921	-1.27909	-0.612884	-1.78179	-1.27632	0.701271	0.571073	-1.30704	-0.876153	0.940754	0.913995	-2.404	0.551973	-0.215871	-1.74872	2.87647	2.24187	-1.15991	0.125248	1.44098	0.0296451	1.21732	0.448223	-0.766788	-2.23659	-2.52152	-1.59209	0.667351	-0.659219
'ZBTB8B	-0.645082	-1.32934	-0.323141	0.00809142	0.738311	2.07375	0.294751	0.284695	-1.32831	-1.09338	-0.00309377	0.220712	1.32714		0.623687	3.17191	-1.75387	0.850292	-0.338319	-2.1106	-2.65707	0.657152	2.347	0.0558432	1.13769	1.69504	0.629499	-1.3159	-0.827414	1.50861	2.56	-1.24144	-2.50762	0.478988
'ZBTB8OS	2.20024	0.0747996	0.0642342	-0.848982	-0.58017	-0.563592	-0.540027	-0.0813236	0.459708	-0.111201	2.31188	5.15075	0.577129	-0.189384	5.97372	2.18323	0.0968422	-0.612404	0.871944	-1.1414	0.785443	0.0216274	2.20787	-0.607181	0.915263	-1.45601	-0.629989	0.977886	-0.768613	1.1151	-0.451222	0.317664	2.7325	3.56099
'ZBTB9	-0.0450549	-0.895547	-0.0232632	1.14758	1.1624	0.756901	1.66605	-1.00735	0.0581794	0.445208	0.95954	-2.30076	1.05688	0.522171	0.969299	1.3157	0.133556	0.198098	-0.292512	-1.36322	-2.27812	0.323735	0.225643	-0.992898	3.21361	3.29633	-0.89824	0.550977	0.497956	-1.85899	1.75376	0.358819	-2.85538	1.00983
'ZC3H10	1.54527	0.332949	-1.13811	-0.177514	0.298265	0.718222	0.207031	-1.06822	-0.269024	-1.08285	1.16112	-2.33742	-0.739211	-0.0243406	-0.114944	0.255296	-1.11005	-0.00918691	-0.816397	-0.526043	-3.50126	0.413557	2.20386	-0.760245	-2.28952	1.73399	0.894509	0.279565	-1.1447	0.0090039	-0.107498	-1.57426	-1.23724	-1.73649
'ZC3H11A	4.38477	-1.86822	0.969224	2.08331	0.368194	1.31	1.28391	-0.243958	0.766663	-0.459034	0.0406776	4.02799	2.75434	-1.06056	5.07133	0.235705	1.12416	0.462654	0.953219	0.940066	-0.078732	-1.04828	1.49531	2.20818	-0.499953	-1.2492	0.399305	-0.451764	0.779458	0.321891	-0.957894	-1.29463	2.03256	4.31725
'ZC3H12A	1.87547	-2.54103	-0.518521	1.77511	-0.291598	-0.721764	1.5191	-0.0446805	2.00223	-1.39839	-1.24913	3.28793	-0.320501	1.37029	2.72049	-0.118465	1.14345	0.892011	-1.62406	0.986712	2.38267	-1.30481	0.399137	-0.173052	-2.59336	-1.9177	-1.89998	-1.58833	0.481529	2.35847	-2.12808	1.42446	1.93883	1.06613
'ZC3H12B	-2.4572	-1.01786	-0.857529	-1.0289	0.398225	1.36599	0.202083	1.18159	-0.251787	-1.30898	-0.232832	-0.580092	0.215581	-1.34811	-7.87152	1.13517	-0.285159	1.56798	-2.39388	1.0523	-2.99202	0.214924	-1.02502	0.0236207	-0.573183	-2.38298	-0.323017	-0.0390685	-0.54487	-0.708741	1.11367	-0.44278	-1.97332	-3.85891
'ZC3H12C	-2.52351	-0.126154	-0.327264	0.937904	-0.513265	-1.7125	0.661692	1.12427	-0.524016	1.4757	-0.939289	-4.78958	-1.03031	-0.626975	0.821575	-0.00357223	2.1577	1.35148	-2.15193	-0.626018	-0.0967815	1.59812	-3.42083	-1.02456	-1.79361	0.00632695	2.58751	-0.0891288	-1.05844	-0.455067	1.72156	-2.64134	0.555387	-1.99752
'ZC3H12D	-0.722086	-1.91608	-0.872773	-0.324272	-1.40918	0.229345	0.859912	1.27831	0.463348	-3.47423	-1.41161	1.34797	-0.784326	0.59467	3.61019	0.801803	-3.90434	0.55866	-0.851345	-0.0585758	-0.298529	0.0233064	2.02107	-0.426923	-1.54479	-4.55026	-1.26554	-1.12714	-0.00370925	1.35635	-0.349999	0.140153	2.07931	-1.72882
'ZC3H13	-1.30385	1.90147	-0.3598	2.49583	0.709895	0.0800273	0.110937	1.01951	-0.391748	0.826934	1.43991	-3.97068	0.0753453	-0.160308	-0.0741836	-2.31344	-0.0157572	0.739697	0.0727761	1.76042	0.6856	-0.165495	-3.08894	2.39268	0.137619	1.36993	-0.193558	-0.606529	-0.124241	-1.19904	-0.923472	-0.690032	-1.99011	-0.305086
'ZC3H14	0.25921	1.43601	-1.94523	-0.0471278	0.952566	-0.242561	1.73384	-0.0965	-0.180412	1.571	1.28805	-2.63192	0.544194	-2.11227	-0.413226	0.686255	2.01315	-0.505901	0.422375	-1.02205	-1.36741	-0.212183	-1.37181	0.334108	0.656657	-0.755515	0.935344	-0.256806	0.0811396	-0.581011	-0.948763	-0.0093407	0.145901	-0.28553
'ZC3H15	2.62607	-0.306837	0.303446	2.62611	0.84515	-0.791055	0.336481	0.533875	-0.775245	0.99725	0.659221	-1.32228	3.91611	0.130249	-1.33603	2.3155	3.23019	-0.535251	0.474893	-0.919802	3.43122	-0.830028	-0.120274	-0.704885	0.0691917	-1.43531	-0.182607	-0.163587	0.254541	0.140361	1.91559	-0.0407199	1.44749	2.92259
'ZC3H18	-0.86449	-0.244334	1.2296	0.85178	0.329433	0.861184	-0.107703	2.05759	-0.0338015	1.57869	-2.75005	0.62436	0.0947962	-0.573462	1.33499	1.36812	1.7824	1.36922	-0.0238072	0.342815	-0.502913	-1.53269	-0.761072	1.51741	0.537089	2.3785	-0.192494	-1.08768	2.33659	-2.44696	-0.634926	-0.995812	-1.94988	1.02575
'ZC3H3	-0.482287	-0.882253	-0.572207	1.64414	-0.464966	1.56704	0.371731	0.614711	1.13248	0.726593	0.415305	6.50337	2.97914	-0.526554	-1.0828	1.36681	0.907815	1.26584	1.16218	-1.75956	-0.789432	0.979295	0.902826	1.55692	1.44875	1.41864	-0.546589	-1.7751	1.19922	-0.851259	0.579525	2.43364	1.47382	3.9893
'ZC3H4	1.00963	-2.51808	0.661725	-0.80408	-0.398763	0.817216	2.01986	-0.391692	-0.207788	-2.89204	-2.82155	1.23741	1.15543	-0.0453403	0.580175	-0.484605	0.723859	-0.327306	-0.37337	1.44256	-2.05976	-1.04193	-0.185295	2.33489	-0.218329	1.75518	-0.930423	0.746444	1.35684	-2.81557	-0.0523728	-0.58682	-2.22327	-0.963898
'ZC3H6	-3.04323	-1.06649	-0.84357	0.745263	-0.924931	1.0437	-0.181632	-0.748801	0.83521	-1.8146	0.056979	-0.800648	-1.77973	-1.71839	-3.10146	-1.6026	-2.48199	-0.524919	-2.20624	0.0357	-2.49165	-0.447949	-1.69933	1.3628	-1.45544	-4.87705	1.91827	-1.56904	0.349653	-1.41868	-0.15698	0.838151	0.811582	-5.04095
'ZC3H7A	-0.896011	-1.05168	-0.842154	1.383	-0.282237	0.347754	0.675752	-0.203685	-0.366664	-0.294209	-0.711294	0.570795	1.85101	-0.967401	0.453848	0.013724	-2.23461	0.905718	-2.11551	2.04922	-0.0345261	-0.429685	-1.00921	0.346458	-0.951502	-1.69016	1.41786	-0.161845	-0.271978	-0.57367	-0.828602	-0.0857805	1.48417	-0.783891
'ZC3H7B	-0.0837075	-0.823391	-0.290902	0.704424	0.390938	0.536686	0.727318	-2.60765	-0.0390258	0.382205	-1.4928	-1.50079	-2.43818	0.431585	-5.33035	0.576652	-0.380338	0.274086	-1.23103	1.01124	-1.88761	0.351968	0.0732415	-1.6882	0.816694	0.383489	-2.27753	0.872151	0.238463	-1.62567	-1.92808	-1.07218	-2.95635	-3.80928
'ZC3H8	2.69062	-1.674	1.08954	0.702827	0.803673	0.974104	0.487526	-0.27178	-0.635677	1.5707	1.82386	0.414991	3.56574	-0.249688	-0.0030148	1.03293	-0.266778	-1.23782	2.5293	-0.0159344	1.71874	-0.451565	2.19763	1.7265	1.76589	-1.08308	-0.894633	-0.913251	1.01912	1.65079	4.31758	0.272225	0.121298	4.31336
'ZC3HAV1	1.73409	-0.326453	0.601487	0.959416	-0.397856	0.517274	1.36803	2.56186	0.682878	-1.09468	0.624408	-0.436772	1.40032	-0.844809	5.7445	3.06808	1.38005	0.55377	-1.27798	-1.64047	0.137402	-1.62229	-0.22666	0.752208	-1.92466	-0.425256	-1.30735	-0.0788226	0.0834675	0.795113	-1.01986	0.617924	-0.901379	1.7507
'ZC3HAV1L	2.43185	1.95205	1.25278	3.19101	-0.186373	0.388915	0.243563	-0.988867	1.11728	-0.305042	1.61754	-1.54845	1.82223	-2.48695	4.76391	0.67698	1.57683	0.523549	2.04776	-0.253375	1.27617	-0.0656157	-1.05633	1.17715	2.21278	2.17583	-0.0781119	0.278669	1.4745	-0.301523	0.825273	0.226129	-0.60062	4.41835
'ZC3HC1	-1.3176	0.532628	0.428381	0.334321	1.22552	1.53319	-0.129836	-1.2582	-0.0276315	-0.496142	1.74576	2.96335	-0.715596	0.170844	2.27371	1.81044	1.07097	-0.810207	0.36855	0.700857	-2.83564	-0.515368	1.1768	0.362277	-1.11379	1.46851	0.267488	-1.68687	0.0524279	-0.719213	1.75389	0.233784	4.37286	2.30139
'ZC4H2	-3.48472	-0.802175	-0.389839	-0.0663893	0.782121	-0.0933974	-0.123478	0.500531	-0.878008	0.271332	-1.03032	-0.756665	-1.06197	-0.526905	-7.04157	2.40799	-0.502022	2.18951	-2.47979	0.94929	-2.31665	1.45361	-1.03541	-0.102713	0.0457405	-1.11954	1.30965	0.841075	-0.547141	-0.989979	0.822005	-0.726042	-2.63156	-2.98255
'ZCCHC10	-0.277286	-1.86738	-0.485909	-0.594722	0.396347	-1.02505	0.895801	2.34984	-0.366529	0.862343	0.788456	-0.725635	-0.943821	-1.87803	1.93437	0.867803	0.310378	-0.647461	0.059637	0.310624	-0.326566	0.895969	1.82787	-0.0860627	-1.44723	-1.9721	0.506384	-0.000942831	-1.03408	0.753913	-2.81869	0.0816724	2.16869	-0.258922
'ZCCHC11	-1.15931	0.558357	0.137217	1.35257	-0.775004	0.218066	0.718853	-1.2192	-0.846828	-0.777097	1.62991	-0.929636	1.57367	-2.60615	4.91717	1.01773	-0.718841	0.0711177	0.59242	0.636187	-1.27034	-0.335758	-0.0605111	0.22707	2.59543	-2.76195	0.944994	0.500138	0.628309	-1.00554	0.891132	-0.0766613	-0.418002	0.739743
'ZCCHC12	2.02202	0.360273	-0.652318	-1.42483	-1.31617	0.00522377	0.215406	1.7847	1.90688	0.768582	-0.0603897	4.93769	3.87068	-1.02454	1.3477	0.347425	-0.32876	0.381047	-0.260058	0.905076	-1.44414	-1.23652	-0.531863	0.860617	-0.387692	-2.90446	1.87245	0.927423	-0.87818	0.740716	-0.878192	0.497029	0.428532	1.88898
'ZCCHC13		-0.00702215		-0.0060706			-0.00176627			-0.059721		-0.806185	-0.0047705		2.0289		1.10054				0.0734741					-0.11002		0.239844	-0.00536925		2.45308			1.3576
'ZCCHC14	-2.59047	0.97054	1.87163	0.578066	-0.467706	0.268638	-0.5769	0.952805	0.0318361	-0.339726	-3.89323	-2.35483	-2.46298	-1.03009	-2.9043	-1.29717	-1.50621	1.58775	0.864141	1.18179	0.0616408	0.0465513	-1.24066	0.287064	1.37085	2.02735	0.876478	-0.258067	0.687342	-0.893659	0.173907	-0.303623	1.22231	-1.2288
'ZCCHC16	1.76405	1.42091	-0.952495	-0.00542533	0.258886	-0.547588	-0.693647		-0.444808	-0.0934074	-0.00148943	-2.78012	-1.44433		0.272551	-0.144942	-1.00836	-0.347621	-0.662473		-0.376854	-0.943563	-0.656072	0.181824	0.518075	-0.238781		-1.83985	-0.640918	0.97845	0.203366	-1.32117	-0.00266196	-1.7731
'ZCCHC17	0.868444	0.392883	-0.973247	-1.73469	-0.215417	-1.63061	-0.87501	0.873894	-0.798381	0.0681378	1.0416	0.250965	-0.0281462	2.74377	2.44468	3.07458	-0.85857	-0.562516	1.68856	-2.20199	-0.147628	-1.4896	1.30093	-0.595641	2.63539	-2.97985	0.751381	0.671858	-1.35398	-0.364156	-0.705815	0.624798	0.593555	0.436968
'ZCCHC18	1.55718	-2.37803	-1.75037	-1.6897	-1.02589	1.52308	1.97975	0.28558	-1.1166	-2.65671	1.23358	5.16099	1.23779	-1.86557	-4.55476	-2.14205	-3.03502	0.858979	0.963343	1.01603	-4.04108	-0.80018	2.00172	0.247812	1.01899	-3.36496	1.59905	0.983755	-0.555613	0.401665	0.641301	-0.781341	0.459845	-1.49488
'ZCCHC24	-0.519788	2.0628	-0.337422	1.11476	0.206867	0.709439	-0.41641	-0.2604	-1.11603	-0.489887	0.555652	1.94106	2.10785	-0.220247	-6.43183	-2.51687	-2.22428	1.54749	-1.82617	2.61311	0.64674	-0.35761	-1.75016	0.346582	-0.976968	-3.10351	2.69219	0.854954	-0.956298	-0.687317	0.565278	-1.13497	-0.865574	-1.43213
'ZCCHC2	1.80735	-0.614205	-1.06342	0.415845	-1.24794	-0.24938	0.503587	-0.831611	0.53991	-1.57302	0.0791317	0.0683383	-0.886715	0.740701	-1.06249	0.286263	0.120994	0.178824	-0.455081	-0.585069	-0.340485	1.50663	-0.656184	-0.104277	-1.404	-3.1429	-0.055079	-1.33301	0.0861082	0.716807	2.34697	0.791334	-2.12834	-1.31331
'ZCCHC3	-1.8853	-0.908845	-0.378887	-0.799804	0.674658	2.70219	2.43656	1.68495	-0.762199	0.28884	-2.54589	0.156126	0.559262	-0.272363	1.99314	0.575392	-0.45944	0.46481	0.641981	0.0515161	-4.06766	-0.443805	1.32128	0.68851	2.10224	0.630805	0.113052	1.42584	-0.58103	-1.31528	1.61354	-0.900246	-2.28594	0.438328
'ZCCHC4	-3.26306	-2.05361	-0.502764	0.504387	0.0193403	-1.08295	1.70625	-1.69097	-1.02717	-0.622968	1.95549	-0.421234	-2.18681	-3.10699	4.76798	0.543029	-1.62721	0.532735	0.759607	0.997767	-0.105261	-0.817092	-1.24338	-0.197938	0.13346	-4.3104	-1.08815	-0.00057004	-0.032162	-1.15107	-2.4807	-1.42849	-0.194935	-3.25801
'ZCCHC5	2.16925	1.18877	-0.33892	0.0216178	1.83384	1.12621	0.192727	-0.699498	1.41804	0.740215	1.70145	1.31005	0.287189	0.354907	-0.489623	2.00482	-0.633299	2.1584	3.3201	0.988286	-0.191585	0.859948	0.695224	1.39699	0.816051	1.17033	2.01098	0.943034	-0.570979	1.12588	1.55456	1.596		5.31408
'ZCCHC6	0.559195	1.07328	0.605779	0.235877	-1.08085	0.926633	1.11594	0.339183	1.17523	0.0542285	0.662419	0.367447	1.78682	0.74098	3.93964	-2.32501	0.679744	1.35098	1.64507	1.50283	3.00566	-0.113837	-0.989901	0.361891	0.289794	-2.84321	-1.38332	-1.77776	-0.249455	0.281714	-1.32332	1.21264	-0.68831	1.93887
'ZCCHC7	2.70002	-1.67726	-0.398191	-0.235367	-0.103163	0.238361	-1.19263	-0.0555253	-1.7151	-0.140111	0.331317	0.229491	3.20112	-0.845988	-2.18666	1.22162	-1.22004	-0.863638	-0.292835	-0.834072	-0.496763	-0.554142	0.62873	-0.2942	0.625794	-3.24461	-1.13618	-1.91734	0.976297	-0.342805	-0.0312466	0.321072	-0.0262224	-1.62419
'ZCCHC8	0.89968	-2.31661	-1.23019	-0.109079	0.244153	0.306537	1.87863	1.47001	0.652967	-0.815879	-0.161828	3.38797	1.92914	-2.4289	3.74706	0.147915	0.636941	-0.834141	-1.18198	-0.0786113	-0.405574	1.93025	0.480751	0.727325	0.511944	-0.926124	-1.01561	-0.628476	0.363398	-0.327266	0.451041	-1.87821	-0.484713	0.860382
'ZCCHC9	-1.08206	-0.421446	-0.161088	1.16726	0.09012	-0.956228	1.38051	0.864345	1.01939	0.725568	0.984103	1.31552	3.0479	-0.809351	6.18898	0.695044	1.66563	0.0675686	2.41107	1.14523	0.95921	-1.09869	-1.1901	-0.244482	-1.26926	-1.0667	0.925552	0.964578	0.978267	-0.12317	-0.240705	-0.0484164	-0.0770349	3.09982
'ZCRB1	-3.33239	-0.783829	0.268718	-0.914855	-0.122285	0.306085	-0.649819	1.14717	0.77103	2.67436	2.75319	3.2869	3.08323	0.270097	-2.70699	3.27688	1.42051	-0.417997	-2.33708	-1.06775	-0.282632	-0.142865	-1.4456	-0.20904	-0.761628	-3.21447	-0.147907	1.33246	-0.522485	2.15525	-0.136212	-0.909603	1.09561	0.650364
'ZCWPW1	-1.53416	-2.84989	-1.76163	-3.01991	-0.112645	2.64174	-1.4595	-1.83872	1.94803	-0.79206	-1.46264	4.1766	-2.5225	-2.5279	-3.58892	-0.904716	-1.864	-1.82239	-2.23025	0.409046	-3.25038	2.01229	-1.42235	0.345428	-1.95863	-2.7728	-0.344438	-1.69101	0.999309	-0.161833	-0.18435	0.11727	-3.581	-5.74611
'ZCWPW2	-3.46555	0.148243	-0.63299	-0.835968	-0.174616	-0.853524	1.24334	-0.0878155	0.567799	-2.432	1.78485	-3.10715	-1.91466	-2.52292	-2.73901	-0.469287	-2.99527	0.33243	-1.97885	0.327925	-2.58035	-0.91625	-1.57282	-1.18206	-0.926506	-2.83349	1.53832	-1.23302	0.430778	-0.664377	-0.0963984	-1.23524	-0.782234	-5.54588
'ZDBF2	-1.39891	-0.139502	-0.597996	-0.800216	-0.860666	2.08773	1.29396	-0.238488	1.23113	-0.376859	0.36396	0.0448202	1.7899	-1.23086	-0.531419	0.776363	0.736885	-0.230739	-1.26814	1.30277	-0.565946	0.408324	-1.63074	0.623991	0.396306	-0.775593	2.38122	-0.337496	-1.00969	0.206477	1.51877	-0.260402	-1.03371	0.326437
'ZDHHC11	2.94098	-1.21279	-0.455658	-1.98139	0.616896	3.19717	0.00535664	-0.291821	1.26687	-0.976629	0.668742	3.95904	-0.289088	2.60848	-1.00807	-1.59762	-1.28983	-1.29872	2.88561	-1.03217	-1.6288	-0.563575	1.60382	0.461	-1.50571	2.52875	-1.52405	0.482197	0.111454	1.912	1.90383	1.06779	-0.342244	1.95346
'ZDHHC12	0.607732	0.417299	0.812638	-0.68865	0.613873	0.330218	-0.539408	-0.914461	2.41188	1.45203	-0.952974	3.16375	-1.14321	1.12464	6.02259	-0.209875	1.13201	1.41788	0.104042	0.556941	0.0985637	1.12378	-0.53876	0.752396	-1.95347	0.203996	-1.53094	0.364855	0.301167	1.0281	-1.31598	1.34188	2.71309	3.18695
'ZDHHC1	-0.317189	2.03198	-0.444732	-0.746077	-0.889565	2.33229	-0.439822	0.158331	2.65898	0.29221	-4.60728	0.529803	-0.744026	-1.05208	4.69546	-0.649684	-2.17479	0.357091	0.942847	-0.88931	-2.96677	0.785596	-2.27046	0.622223	-0.771308	1.44615	0.50615	-0.0335783	-0.619561	-0.636164	-3.83023	0.0721793	-1.79703	-1.47067
'ZDHHC13	1.13863	-2.35422	0.422862	-0.551832	-1.01902	-0.796673	1.36901	0.671413	1.48839	-1.4497	0.255039	-1.68815	0.0107843	1.06217	1.72567	1.81715	-1.33692	0.738812	1.69066	-0.162626	0.912055	0.989468	0.0216491	0.674714	-0.691254	-3.38426	-1.28308	0.359508	-0.0911482	0.791106	1.73385	-0.469234	1.25067	0.669414
'ZDHHC14	-2.05087	0.705053	1.93221	1.09583	0.187853	0.550942	-1.281	0.0330978	1.06272	-1.50621	-1.17811	-0.0293196	-0.310144	-1.67153	1.38031	-0.9972	1.05801	-0.237171	1.55005	0.328363	-2.75416	1.86643	1.63673	0.962412	-0.812958	-1.64055	0.603898	0.820712	-1.30638	1.4037	1.57388	-0.0662102	-0.91042	0.348151
'ZDHHC15	-3.95821	2.17561	1.02081	-0.687094	-0.238393	0.865904	-0.809724	-0.212324	-1.07841	-0.868539	-1.20048	-4.00662	-3.3	0.90381	1.85401	-1.69589	-3.04583	0.50481	-0.804477	-0.767103	-1.89529	0.14934	-2.92974	0.38577	-0.928974	-1.64039	2.82084	-1.27796	-0.162775	-1.45291	3.29885	-0.297241	-2.86517	-3.85474
'ZDHHC16	4.45563	1.04833	-1.01062	0.614924	0.0251229	-0.398703	-0.760376	-0.215853	0.282516	2.97131	-0.184133	4.14815	0.398447	0.666031	-6.01536	0.106916	-1.97461	0.183496	1.20839	0.109563	0.568514	2.2391	-3.11429	0.381787	0.710578	3.64053	-0.505106	2.4038	-0.00388221	1.26372	-1.27983	-1.23149	0.498052	1.955
'ZDHHC17	-2.04375	-1.45776	-0.874016	0.42992	-0.24483	1.71434	0.893385	0.745564	-0.369802	-1.11048	-0.274058	1.99499	1.93842	-1.70032	-1.90633	0.647907	-0.267357	0.722781	0.0399372	2.26502	-2.02193	-0.0589133	1.2406	0.88537	0.53695	-3.72972	1.72957	-1.06024	1.12373	-0.401956	0.591152	-0.8655	0.212608	-0.117452
'ZDHHC18	3.84002	0.837349	-0.78735	-1.386	0.822609	-0.0308543	0.627419	0.260459	2.46694	-0.134385	-0.281496	6.54713	3.91457	1.03104	7.44733	3.14856	0.397883	0.606231	3.55933	2.50875	0.831099	-3.33882	0.674307	-0.557708	1.7975	0.0624997	-1.11067	-0.687037	1.02527	2.53298	-1.85775	0.767929	1.12083	6.38098
'ZDHHC19	0.78045	-0.710249	2.62423	-0.763162	0.695063	3.22685	0.54084	0.425753	0.0784225	0.215019	-1.1718	3.78912	0.853394	-1.04801	-1.57607	-1.41797	-0.752083	-1.12811	-0.693777	0.552107	0.708675	0.26987	0.11865	-1.06613	0.812691	-0.918747	1.99981	-0.376962	-0.76388	1.14964	1.97094	1.20213	-2.98954	1.15538
'ZDHHC20	1.73108	0.317131	-0.0675401	2.54299	0.0167836	-0.8749	0.151882	-0.908129	-1.72995	0.298058	1.12205	-3.50309	1.11938	-1.39956	0.0174575	0.408591	-0.188795	1.23464	1.73066	2.10402	2.26786	-0.576898	-2.44645	1.68411	0.68273	-1.36929	-1.31541	0.0357329	0.595583	-0.23635	-0.059677	0.346196	1.49433	0.909594
'ZDHHC21	-1.76186	-1.67216	-0.94195	0.734603	0.0120239	-0.684479	0.92066	0.671572	-0.370567	-0.660983	-0.0389104	-3.0976	-0.581161	-1.86343	-1.72068	0.691488	-2.16493	0.453717	-0.0325724	-0.197493	-0.134035	-0.542386	-0.625485	0.493251	-0.439483	-2.14913	-0.152988	-0.69103	-0.152935	0.398971	0.102585	0.758297	1.34877	-2.45281
'ZDHHC22	3.58154	-1.37637	-0.71415	-1.23325	0.313371	1.05665	-0.00175936	0.757433	-1.40184	-0.428271	-1.02189	1.6842	-0.00693926		-9.08032	3.55666	-0.393929	-1.85796	-0.104914	-0.314904	-3.5016	1.87153	1.8056	2.28952	1.11039	1.99379	1.45285	1.12631	-0.393247	0.811148	3.86944	-0.230208	-0.182081	0.890387
'ZDHHC23	0.278577	-3.42739	0.427576	-1.08816	-0.420676	0.130408	0.601961	1.22802	0.946636	-1.9927	0.194349	-1.04887	-2.93878	-1.24504	3.92529	1.0805	-1.10714	0.28585	-2.55383	0.105323	-0.183972	-0.215616	0.51336	-0.556122	0.102735	-3.63157	-1.85504	-1.53314	0.532355	2.20957	2.6004	0.104943	1.85081	-1.16273
'ZDHHC24	-1.56904	-0.571969	-0.116978	-0.117179	0.850539	-0.277959	-0.606523	1.41795	1.13179	1.7269	-0.659063	4.30965	-0.101341	-0.591637	1.11316	0.459649	0.134419	0.667793	-1.69794	-0.624408	-1.47239	1.06631	0.646019	-0.347489	-0.913787	0.566998	-0.969681	0.862372	-0.828189	0.921188	-1.4483	0.315719	1.97667	0.914475
'ZDHHC2	-1.25781	-0.450876	-1.52082	-0.29257	0.40645	-1.16688	0.500864	0.163112	-1.15638	0.48431	0.567447	-1.51174	-1.21496	-0.244764	-0.713833	0.64686	-2.20448	-0.0252192	0.0213021	-1.08921	0.895615	-0.0304508	-2.91371	0.272365	-0.25432	-0.416871	1.90719	0.144371	-0.502042	0.338836	0.0696385	-0.365586	-2.08338	-2.26258
'ZDHHC3	-0.220325	-1.32892	-0.772411	-0.899479	-0.370556	-2.72284	-0.654071	-0.668564	-1.95993	0.281277	0.175811	-0.724198	-3.1964	-2.33343	-1.97167	0.0209056	-0.102079	-0.622585	1.80549	0.127083	3.38372	0.273844	1.19482	-0.12662	1.14182	2.90364	-0.0500407	0.279809	-0.519627	0.88334	1.07871	-0.713533	-4.13469	-1.83508
'ZDHHC4	-0.74999	2.41275	-0.007045	1.78811	-0.64368	0.464732	-1.24896	0.104625	1.04245	3.1203	0.475863	-2.91117	-2.08603	-0.599587	2.76508	-0.890606	1.06671	0.289548	-1.44829	0.463861	-1.08305	0.953786	-1.04351	-1.68147	-1.49964	1.6907	1.82599	1.27332	0.225073	-0.302964	-0.971913	-0.660284	-0.311965	0.317296
'ZDHHC5	1.74053	2.36215	-1.07029	1.1862	-0.315909	0.650273	0.88423	-0.694779	2.03704	0.606477	0.112311	-0.919382	2.06355	1.35851	5.48536	-0.46559	2.48697	-0.334428	-0.799348	0.225666	4.30224	1.6995	-1.8947	0.0883992	-0.071265	1.58749	-0.226138	0.290015	0.376419	-1.09074	-0.179393	-0.939143	2.57708	4.02456
'ZDHHC6	1.96871	-1.51271	-3.32156	1.06206	0.862258	-1.20169	1.01637	1.2533	-1.0407	0.00192739	-1.01277	-3.92369	-4.16761	0.0498571	-1.39625	-0.50454	-0.206882	-0.318211	-0.756329	0.472517	1.45268	-1.60757	-1.65542	0.742621	-1.45177	-1.86779	-0.940348	0.976386	0.365666	-0.795055	-1.81943	-0.891276	1.88723	-3.18214
'ZDHHC7	-0.717563	-0.442478	1.40707	1.11198	-0.190441	1.28106	-1.10673	-0.622713	1.16007	2.46692	-3.21092	2.99383	-2.31145	1.73988	2.00883	1.75614	-0.143473	1.91091	1.15944	0.666923	2.2394	0.975065	-0.276499	2.20408	-0.0560073	0.805749	0.389688	-1.11779	0.804974	-0.898118	-1.21717	-0.806975	2.74127	2.90796
'ZDHHC8	2.10774	0.0412562	-0.579402	2.90008	0.557969	0.0792943	1.2194	-2.19355	-0.365736	2.1255	-1.49894	5.16854	-1.68464	0.405996	0.454548	0.176314	-1.25014	-0.0400839	1.81037	0.545547	-1.90527	-2.34933	2.72834	-0.0571588	2.82048	1.96824	1.0605	1.97472	0.124554	-3.12832	0.687755	0.459607	-0.988535	2.3284
'ZDHHC8P1	-1.76772	-0.487281	-0.46711	0.478227	-1.28654	-0.264411	0.549834	0.283871	2.86089	3.08569	-1.05982	2.30165	-3.36036	-1.31468	2.53817	0.565297	-1.6479	-0.0840443	1.12857	-0.37009	-3.3961	-1.3866	0.530527	0.280161	0.619351	0.809443	-0.0881817	0.466394	0.378319	-0.914238	2.20439	-0.996454	-2.84799	-0.462827
'ZDHHC9	-0.804448	1.45196	2.24191	3.06969	0.521469	0.17146	-0.754778	1.67114	-0.215506	3.61206	-0.492451	-2.6371	3.1185	-1.57409	1.01238	0.413171	-1.18354	0.210314	0.713975	1.31138	2.74511	0.467229	-1.05796	0.840772	2.60662	3.35272	-1.79675	-0.733767	0.1306	1.31852	0.856178	0.991121	0.154145	3.78306
'ZEB1	0.55558	2.07665	-0.0726001	0.331749	0.26182	0.679636	1.3525	0.650026	-2.18963	-1.23347	-0.387606	-2.14426	2.80795	-0.668054	-4.22945	1.01625	-0.219944	0.465082	0.924902	1.83459	1.07229	-1.9843	-2.69909	0.510976	0.801759	-3.85524	2.84299	-0.484554	-1.99989	-1.47739	-0.493658	-0.363103	2.97784	-0.581359
'ZEB2	-0.901249	1.77184	0.167111	0.0547382	-0.712274	0.525885	0.371634	0.639292	-0.135549	-1.40894	0.697041	0.871037	0.620069	-0.752788	-1.48763	-0.405117	-1.92277	1.73037	2.30658	1.06273	0.349646	0.337754	-1.34181	0.0152065	-1.61282	1.12741	2.28081	0.38094	-1.21735	1.41585	-0.265924	0.286676	1.06595	1.02956
'ZER1	0.671073	-0.0576316	-0.685464	-4.5614	0.0743466	2.16939	-0.541537	-0.925327	0.41065	-0.570233	-3.12007	-2.08415	-3.72884	1.4439	-2.6153	-0.985125	-2.04551	1.06716	-1.16937	0.897973	-4.01387	-0.423683	0.0622856	0.628923	-2.35378	1.58566	0.0306228	0.794572	0.0213574	-0.967635	-1.78525	1.03484	-4.14488	-4.50623
'ZFAND1	2.55554	-1.71098	-0.747925	1.56209	-0.978768	-0.720817	-0.600294	-0.47933	-0.228224	2.86196	1.05131	-3.08301	2.72095	-1.12991	-2.32988	-0.534977	0.0177426	0.491208	-3.06215	1.43355	2.14083	-1.52424	3.29601	0.568097	1.04878	-2.52828	-0.297473	1.12558	0.558601	-0.555305	0.686168	-0.110355	0.332233	0.318343
'ZFAND2A	1.07336	0.496752	1.33744	0.466502	-0.454783	0.771446	-0.385238	1.08068	1.05138	2.15918	0.417357	3.52941	0.605551	0.13468	-0.0482827	-0.216095	1.88482	0.625378	-0.502528	-0.0321842	0.267829	-0.116987	-0.218211	-0.688423	-0.643058	1.11522	2.35757	-1.43633	0.0736641	0.368782	-1.04746	-0.269141	2.4268	2.81746
'ZFAND2B	1.95194	-1.03538	0.624661	-1.67793	0.112445	1.01403	-0.84102	-0.138494	-0.633149	-1.85676	-1.32935	1.78339	-3.2208	-0.806268	-0.855749	0.209477	-1.89047	1.17747	1.02	0.853589	-2.46092	-2.44736	2.99592	1.2051	-0.478538	1.04142	-1.5153	-0.339053	-0.819829	-0.295657	1.0337	-0.390633	-0.0492267	-1.40284
'ZFAND3	-0.0888443	0.683865	-0.786431	1.6232	0.643933	0.821095	0.074528	-0.902412	-0.434675	1.43375	-0.76849	0.0530396	0.750702	-0.0800885	-0.29468	-0.381106	0.216007	0.797032	-2.21112	-0.100776	-0.124439	-0.712543	0.460894	1.55729	2.02134	1.37125	1.17055	-0.0961725	0.706556	-1.11189	2.30519	-1.00013	-3.16952	0.770629
'ZFAND5	-0.442378	0.00709239	0.98289	-0.714808	0.630973	-0.180982	-0.641031	0.905782	0.66124	-0.218387	-3.02189	-2.18076	2.59742	-1.54999	-1.76966	-2.34347	-1.22183	0.256426	-0.898175	1.36599	-0.516831	0.0857763	0.0355054	0.149717	-1.02517	0.37766	1.46339	-0.0903574	-1.70364	1.93428	-2.14021	2.0191	-0.315963	-1.30598
'ZFAND6	0.0631195	-2.37281	-1.64734	-1.7296	-0.0764243	0.656732	-1.42272	1.62135	-0.990322	0.903005	-0.484907	-0.914993	1.61327	0.386094	4.31871	-1.57769	1.0417	-0.310514	-2.1232	-0.0690997	2.23692	-0.436853	0.829403	-0.35104	1.14836	-4.30788	0.922625	-1.80577	-1.52385	4.48443	0.376558	0.084919	1.46347	0.000985006
'ZFAT	-1.08704	0.887941	0.436351	0.207868	0.125127	2.02845	0.76429	-0.461775	0.406344	-0.666944	0.754049	-4.51204	0.569378	1.05554	-0.290151	1.48444	-0.496055	-1.18699	-1.72602	-1.92403	1.51629	0.340048	0.977818	1.37772	0.261318	-0.295406	0.354935	-1.05293	-0.143695	-1.65958	2.5326	0.710399	0.677947	0.342269
'ZFATAS		-0.612234	-0.806735	0.530755		3.36068	-0.00213442	0.155222	-0.391565	-1.23138	-0.00147804	0.412163	0.459097		1.66844	-1.20869	-1.61387	-0.285235	1.14635	0.27863	0.707002	-0.00230152	0.860816	-0.22799	0.383737	1.01231	-0.643048	-0.00434563	-0.195474	1.23401	0.481024		0.550979	1.11691
'ZFC3H1	0.399091	-1.77388	1.58588	0.277035	-0.0980193	0.955342	0.896962	0.481752	-0.039462	-0.988978	1.55931	3.28565	0.997355	-1.73779	-0.120345	2.63271	0.482119	0.797958	0.233507	1.33526	0.0160489	1.17317	2.39362	1.48657	1.57885	-2.24598	-0.383723	-0.935906	1.28355	0.0573799	1.33027	-0.195603	0.285844	2.96029
'ZFHX3	-1.14381	-0.382189	1.5263	1.44659	-0.204523	1.25492	-1.31946	0.570019	0.266746	1.06534	-1.57934	-2.78409	1.06321	-2.64998	2.91514	-0.701756	-0.473476	0.364325	2.15235	1.2246	0.395716	-0.539175	-4.48971	1.77998	-0.211369	-0.530483	2.15953	0.325986	0.0905839	-1.76697	-2.36513	-0.532108	1.09875	-0.343538
'ZFHX4	-0.105435	2.91517	1.2187	0.604736	0.730254	1.79149	0.301646	-1.18863	0.496481	0.565531	1.01302	5.15437	3.41259	-1.01168	-0.26245	-0.689696	1.89724	-0.0493117	-0.406604	2.96045	1.56999	-2.81302	1.3957	0.257547	1.34178	-0.0337985	3.35661	1.01497	1.21523	0.187237	4.58581	-3.01063	1.82268	5.26376
'ZFP106	0.153124	2.29676	0.513949	0.786059	-0.00929847	0.722327	-1.01713	-0.957425	-0.426781	0.0439346	2.72832	-3.86941	-0.142993	0.329495	2.4333	-0.691478	-1.42777	1.26816	-0.824083	2.02523	0.268083	-1.1173	-3.42036	-0.879282	-1.21072	-0.620799	0.498349	-1.70194	-0.827179	-0.554022	-1.2223	0.0358591	0.92942	-1.02495
'ZFP112	-1.73645	-1.31479	0.374719	1.31384	-0.516639	0.0175885	-1.15375	-0.621716	-1.98937	-1.34164	-2.2418	-2.81144	-0.679362	1.12098	3.13578	-0.307417	-0.0310505	-1.07942	1.38921	1.90529	-1.79652	-0.939713	0.446794	1.09676	0.509524	-1.2232	0.374139	-0.661691	0.074973	-1.20833	-0.75718	0.524629	-1.07462	-1.94999
'ZFP1	-0.858833	0.156494	1.17175	0.471762	0.154437	-0.401399	0.999407	0.115357	-3.37161	1.58829	-1.2924	-3.87668	-1.97182	-0.476977	-2.24139	-1.44677	-1.36691	0.784278	-0.745788	0.203475	-0.238116	-0.132226	-1.45021	0.331204	0.701505	-1.39577	2.37813	0.041572	-0.237938	-2.3313	0.20292	-1.64782	0.734723	-2.68927
'ZFP14	-2.98027	-3.25312	-0.758949	-0.972051	-0.880094	0.674143	1.15545	0.613361	-2.15842	-2.60901	-1.58903	-2.49657	-0.435458	-2.10371	2.03992	0.0271833	-1.66921	-1.14184	-2.21118	1.27189	-2.12763	-0.507788	-0.632406	0.578716	-0.392774	-3.73438	0.612416	-1.04468	0.794034	-1.03479	-0.301207	-1.9914	-0.608603	-5.19925
'ZFP161	0.524806	-1.9069	-1.23273	-1.02206	-0.208761	-0.454595	0.00680221	-0.398254	-0.847945	-0.852006	0.426903	-1.57093	-2.89011	-2.58497	-1.79185	-0.711047	-1.06757	-0.288271	-1.68494	-1.20499	-0.979605	-0.612319	-1.10364	0.526287	-0.662451	-2.99301	0.677658	-1.17848	0.151122	-0.776578	-0.745996	-1.25796	0.703395	-4.87609
'ZFP2	-3.14677	-2.04334	-0.737072	-1.24398	-1.2588	-0.942962	0.902191	-0.486163	-0.993906	-2.43322	-1.39767	-1.80236	-1.32735	-0.49413	-3.7108	0.176859	-2.98159	1.15446	-2.74458	-0.165859	-3.66105	0.656925	-0.0679001	-0.555185	-1.7604	0.20359	-0.0730325	-0.885494	-0.571247	-2.04188	-1.1437	1.10436	-3.15824	-6.5506
'ZFP28	-1.30802	-0.80418	-1.88641	-1.14812	-0.799718	-0.0153323	0.317421	-0.117837	0.240857	-2.23202	-2.37802	-2.90072	-1.0782	-0.639873	2.74454	0.0156678	-3.36315	1.76659	0.614543	0.0864608	-2.57833	-1.1845	1.0936	1.93403	0.112287	1.29983	2.62804	-2.11442	0.824066	-1.59053	-0.678459	0.037741	-1.10327	-2.47285
'ZFP30	-1.017	-2.03516	0.660252	0.0705683	-0.536978	-0.514122	1.19307	1.0306	-2.10617	-2.17521	-1.16499	-2.27602	-0.875849	-2.05793	3.59178	1.72029	-2.65356	1.12633	-0.18785	0.064152	-1.24395	-0.130558	0.919603	1.24408	-0.243551	-0.248256	-0.561332	-1.14812	0.616331	-0.405634	-0.330905	-0.63138	-1.17162	-1.99825
'ZFP3	-1.96045	-2.2582	-1.39664	-2.41548	-1.04507	-0.531003	1.59458	1.07137	-0.784025	-3.02862	-1.85122	-4.43215	-3.96123	-0.0842995	2.68093	-1.10992	-4.59728	0.679095	-2.97471	1.39284	-4.5552	0.219105	-0.597707	0.430343	-1.58518	1.62956	-0.475328	-1.02272	-1.24728	-1.38101	1.62246	0.889572	-0.396644	-5.48023
'ZFP36	0.88857	1.16919	-1.36115	0.348083	-1.19757	0.689424	1.35483	1.39463	1.34729	-0.0336919	-2.55955	0.372935	-0.70426	1.13118	2.73709	-0.505721	-0.331568	1.51591	0.300559	1.31174	0.995306	-0.519623	-2.95933	0.00566285	-2.33671	-1.41866	2.95877	-0.200527	-2.47862	-0.228229	0.316577	-1.10386	1.21954	0.368732
'ZFP36L1	0.364088	0.807376	-0.486264	-0.349439	0.155874	2.06044	0.519935	0.366971	1.15099	-1.12777	-1.00426	1.70698	3.44193	-0.790082	2.94982	0.28204	-0.228683	0.532877	0.715694	3.18699	3.85156	-0.571711	-0.751265	0.134757	0.341872	-0.366779	0.98967	0.973867	1.25099	0.117538	0.980455	-2.27487	-1.97894	2.95108
'ZFP36L2	2.02674	-1.50402	-1.23337	1.49223	-1.10193	-0.799212	0.301107	-0.193938	0.782277	-0.478076	-1.29418	-1.42924	1.21259	0.954484	5.00434	-0.755178	0.61385	1.83514	0.33446	0.45977	2.91392	-0.142047	1.4272	0.411422	-1.06385	-2.04004	-0.272822	0.820948	-2.03811	-0.946074	-0.619636	-0.347292	3.04715	1.28446
'ZFP37	0.00725567	-0.41839	-0.391373	-0.565701	0.310639	1.89573	1.2119	-0.724433	-2.14017	0.722402	0.165706	-1.55265	-0.64564	0.750856	-2.63065	-0.128112	-1.05962	-1.01832	0.381586	1.38774	-1.30251	0.399027	-0.498477	-0.752761	0.396865	-2.19157	1.59624	-0.207882	-0.60032	-0.893939	-1.40675	-0.456327	-1.8791	-2.13049
'ZFP41	-1.11634	0.598716	-0.781605	1.8438	-0.532401	1.22609	0.447133	-1.16629	1.26524	-1.20445	-0.440067	0.571586	-0.845963	0.279014	-2.99007	1.7203	-0.00753705	0.826598	-0.529397	-1.43077	-3.0154	-0.141005	2.94822	0.074831	1.0005	1.68883	-0.241174	-0.945413	1.19977	-1.33781	0.434728	1.09636	0.665459	0.202187
'ZFP42	0.379752	1.72343	0.464302	1.06158	-0.44952	0.786272	-0.41	-0.865968	-0.272678	3.19319	-0.00229114	0.744849	4.42133		1.71382	2.57222	0.416004	3.71178	0.456741	0.0602167	-0.721159	-0.581727	-0.824586	0.105249	-0.0907899	-0.00816755	1.60856	-0.0466806	-0.522069	-0.83755	1.08622	-0.978251	1.53783	3.43511
'ZFP57	0.841154	1.17953	-0.805805	-1.09177	1.23459	1.53446	-0.026504	-0.534681	0.258771	2.07088	0.348302	0.98722	-0.877583	1.89066	1.37717	0.652473	1.16555	1.05848	1.21698	-1.45238	-1.8108	0.211927	-1.98348	-0.38021	-1.26659	-1.45376	-1.249	1.10544	-0.291762	-0.586527	-0.86304	-0.280353	1.79604	0.692024
'ZFP62	-0.88498	-2.45378	-0.257322	-0.31699	-0.369309	0.129436	-0.98487	0.443598	-0.289302	-1.33679	0.570765	-1.04637	1.5477	-1.69579	-2.63433	0.175508	0.0158819	-0.487484	-1.58939	0.350485	-0.850747	-0.288247	1.98644	-0.331914	-0.236952	-1.98119	-0.844765	-1.74728	1.93821	-0.85241	1.61245	0.689094	-0.641534	-2.2042
'ZFP64	-2.11635	1.93379	1.16103	0.674049	0.89686	0.181962	1.51168	-0.0382451	-1.01184	-0.326364	0.0349574	-1.88259	2.32611	-1.17546	-1.94041	2.98462	1.91265	-0.13439	1.28116	-0.623988	1.28277	-0.227783	0.789393	-0.167923	2.34973	1.48652	-1.10737	0.721106	0.597811	-0.664633	2.75377	0.567424	-1.58649	2.16614
'ZFP82	-0.669956	-0.354654	-0.549854	-0.9789	-0.0840325	-0.837722	1.54905	0.493099	0.118319	-3.39647	0.643934	-3.75125	-1.13919	-1.84958	1.76784	1.25168	-0.991671	0.491707	-0.287352	0.157312	-1.73911	1.19739	0.14795	0.824735	2.02876	0.76691	2.20722	-1.16145	-1.76786	-3.34103	1.08613	-0.110045	-4.42197	-2.2108
'ZFP90	-3.06741	-0.0679935	-0.0471677	-1.18331	-1.62293	-0.115441	1.01963	-0.264908	-1.25067	0.0813526	-1.90949	-1.55835	-3.50721	1.78984	0.792946	0.423249	-2.52932	1.59145	0.386865	0.289687	-1.19329	-0.016089	-1.27544	0.7988	0.287718	-1.13826	1.96035	-0.983617	1.23888	-2.53372	-1.89863	-0.060161	-1.11492	-2.90319
'ZFP91	1.26457	2.04834	-0.633103	0.640311	-0.733601	-0.904607	0.586167	-1.54996	-1.34216	0.336714	1.97233	-3.98761	0.641314	-1.72311	-1.93319	0.635513	1.01396	0.501479	-0.473599	0.47272	4.16267	2.01259	-0.399162	-0.520227	-0.508655	-0.540036	-1.35455	-0.611387	-0.300429	0.188701	0.328542	-0.0754012	1.10007	0.0548707
'ZFP91-CNTF	0.5171	1.04368	-0.19638	1.81811	0.360774	-1.16579	-0.000979539	-1.06131	-0.614316	0.16271	2.10844	1.2721	-0.857394		2.41735	0.00504988	0.490337	0.232641	1.50519	-0.353416	1.50728	1.35906	-0.110462	-1.11868	-0.559069	1.50425	0.265446	0.43266	-1.49741	-0.394327	-0.545242	-0.167854	0.410031	1.55026
'ZFP92	-0.980888	1.24422	-1.24914	2.17327	-0.951935	0.102	1.70067	0.631032	0.422098	0.727251	0.296926	-2.19467	1.03579	-0.00373092	-0.738539	1.16786	-2.16245	1.29289	1.36818	0.284328	-1.61416	0.312565	0.54789	1.07085	-0.897174	2.91859	1.01365	2.08343	0.393853	-0.815272	2.84711	0.272018	0.0919724	2.15691
'ZFPL1	-1.49543	-0.0656228	0.748489	-0.148122	0.5494	0.267987	-0.706087	-0.853655	-0.0674039	0.865695	-0.0010787	4.13001	-0.352916	0.312353	-2.78666	1.39302	1.18345	0.778429	1.12342	-0.936318	-0.787838	0.867759	1.76683	0.480837	0.783524	0.653385	-0.566293	2.18329	-0.605923	0.919649	0.697365	-1.03566	-0.892351	1.46287
'ZFPM1	-0.232196	-2.9951	0.57644	0.52462	-0.739063	1.18886	0.673279	0.726054	1.13616	1.40104	-3.55271	3.95358	-1.78661	0.551797	0.579248	-2.04751	0.258084	1.9646	0.132843	-2.18269	-1.53539	-2.87216	2.33621	0.55008	0.211128	1.28354	-0.775088	1.49656	-0.809644	-2.02141	-1.36313	0.31993	-1.71968	-0.830061
'ZFPM2	-2.0512	2.474	0.160269	0.59247	-0.390813	1.02802	0.371965	-1.27085	-0.134348	-0.0229122	0.12651	0.873914	3.21777	1.52714	-1.42189	-1.47329	0.373627	1.32777	-2.30363	0.850253	1.31955	-0.63291	-2.46631	0.393443	-1.61337	-1.54683	3.30984	0.0328029	-2.7212	-0.0357351	1.51289	0.51132	1.65548	0.622107
'ZFR2	0.329942	-1.72487	0.244795	-1.92867	-0.184845	2.93364	0.607464	-0.293873	2.02065	-3.7027	-2.21148	1.37892	3.67875	0.0605708	-3.41729	1.21701	-1.97377	0.110548	-1.58502	-1.00932	-2.73141	-4.60833	-0.891433	0.879033	0.28723	1.03451	-0.144656	0.688084	-0.583702	-0.295634	2.03011	1.02063	-1.27839	-1.74835
'ZFR	-1.50817	-0.23166	0.63258	0.968792	-0.267193	-0.432596	1.24511	-0.857154	-1.85581	-0.38498	1.57338	-2.49983	2.44087	-0.228917	0.192488	1.70932	0.237588	-1.58478	0.246641	0.673665	-0.329077	0.455286	-1.01324	0.439984	1.31739	-2.38873	0.77859	-0.26341	0.260271	-0.636833	1.22599	0.162721	0.65991	0.128504
'ZFX	-1.33615	-0.215314	-0.188542	1.02779	-0.651674	-0.410164	1.12391	-0.121447	-0.364678	0.216368	1.74072	-2.0352	1.396	-0.973693	1.59382	1.36134	-0.618556	-1.0671	-0.200277	-0.743666	-0.340821	0.689588	-1.14853	0.631965	-0.0813747	-2.2466	0.10286	-0.351121	-0.523199	-0.394457	0.990827	-0.453595	-0.128762	-0.647523
'ZFY	-0.464825	-1.40151	-0.802249	0.316239	0.943796	1.20362	-1.24132	1.00219	-0.65232	-3.1497	0.503508	-0.535103	-0.117687	0.280593	-0.889752	-1.22844	0.452334	1.14879	-1.48916	-0.00112546	-0.75016	0.0889813	-2.31322	0.276536	-0.713849	0.724479	0.0280859	1.13593	1.26439	-1.08314	-0.00301024	2.68304	-0.961621	-1.00019
'ZFYVE1	-0.468671	1.18263	-0.219278	0.68496	-0.202677	1.57458	-0.268123	0.234013	0.35996	-0.038653	-2.15147	-4.21982	-1.90043	0.174126	-1.29056	-0.967297	-0.131679	-0.141452	-1.24557	1.50983	-1.68224	1.35848	-1.66715	1.36348	-1.12601	1.29808	1.73725	0.347468	0.519632	-1.2866	-0.415635	-0.394167	-1.90891	-1.63318
'ZFYVE16	-1.86786	-1.47834	-1.33285	-1.16292	0.402293	-1.2021	-1.06606	0.659179	-1.23949	-1.4009	2.29397	-2.18185	0.568442	-3.46067	-1.94115	0.38691	-0.425481	1.59224	-1.04284	1.73588	0.0552781	1.43889	-1.04125	-0.489665	-0.65133	-0.947938	1.20484	-1.02888	0.114719	0.272968	-1.20005	0.173739	-0.0611121	-2.49338
'ZFYVE19	0.58996	0.191946	0.921577	-1.33047	-0.209286	2.16541	-0.775349	-0.991604	-0.283637	0.361552	0.658028	-1.94395	-2.41548	3.90648	-2.09232	-0.293754	-0.283857	-0.948711	-2.40681	-0.155372	0.904584	1.65116	2.1322	-1.37387	-1.57615	-0.667986	0.325641	-0.835768	1.23766	0.626432	-3.0979	0.387503	0.170747	-0.948968
'ZFYVE20	-0.485241	-1.1755	0.946587	-0.311209	-1.00054	-0.627067	0.135703	-0.196516	-1.31282	-2.27624	2.95489	-2.53715	-1.06521	0.114023	-8.48025	1.18521	-3.11881	1.56234	-1.2803	0.704397	-0.560986	-0.630602	0.382109	-1.48703	-0.077791	-0.0681086	-0.259252	1.20658	0.0641954	-0.45675	0.581342	-0.819895	-3.89746	-3.87973
'ZFYVE21	-1.71224	-0.266845	-0.168782	0.0472602	0.691747	0.89736	1.27193	-2.57157	0.486819	1.07152	-2.52103	-0.639295	-1.51115	-0.493416	-2.03301	-1.09612	-0.899064	0.0506603	-1.76082	-1.27831	1.98535	-0.0137265	-0.264063	0.561434	-1.88024	2.0475	2.82107	-0.17695	-1.55697	-1.9731	-1.49252	-0.306374	-0.34886	-2.26854
'ZFYVE26	-0.803936	1.25423	0.253517	-0.0600782	0.187966	1.7676	0.749017	0.0517732	0.0141669	-1.33593	0.446404	-2.14492	-1.92615	0.362111	0.0918264	2.03759	-1.11814	0.059628	-1.51201	0.89832	-1.52934	0.992413	-0.0346206	-0.0439616	-0.632655	1.43442	-0.236172	-0.531271	2.36297	0.0721569	-0.328547	-0.658569	0.598177	0.128466
'ZFYVE27	0.916353	-3.11595	-0.980535	-0.663369	-0.363021	2.59363	0.0034025	1.2144	-0.0450217	0.910199	-3.52714	4.46571	-1.60953	0.261462	-7.63164	-0.977832	-1.80979	0.292142	-1.64165	1.0408	-3.1696	-1.6216	1.95192	0.867611	-0.994621	-0.436656	-3.17191	2.09592	-0.560492	1.7195	0.125121	-1.18567	-0.103963	-2.63759
'ZFYVE28	-4.04041	-1.46004	-1.63105	0.488508	-0.553379	0.60103	0.263424	0.59351	2.22674	-1.31979	-2.77448	-1.37018	-3.44293	-0.212101	-0.356356	-1.02778	-0.491526	1.83696	-2.86713	1.27298	-3.05768	-0.150544	2.70065	1.11585	-2.70751	-1.37349	-2.1364	-0.346987	-1.66588	0.448199	-2.06903	0.400096	2.30797	-3.6206
'ZFYVE9	0.200049	0.819107	-0.527892	0.508592	-0.0650272	-0.608474	0.679961	-1.0508	0.0854479	0.40632	0.579784	-5.6674	0.931868	-1.71347	0.345013	0.507527	0.926564	-0.0157204	-0.72715	0.39082	-0.957639	0.291851	-0.422652	-1.98572	2.71485	0.656273	0.898534	0.337703	-1.02177	-0.610566	0.698663	-1.07174	-3.11411	-1.31972
'ZG16		-0.201785	-0.523027	0.327265	-0.293824	-2.10172	2.0455	0.502432		1.13246	-0.00192635	-0.664159	-0.00420984		1.14006	-1.95562	1.87523	-1.22795	1.76802	-0.522009	0.0506602		0.0671972	-0.679687	-0.708547	-0.00647926	0.756208	1.8368	1.27783	4.04815	0.767739	1.30831		1.89226
'ZG16B	0.393005	-1.31554	-0.264902	-0.240492	-0.0266659	-0.863689	-0.638586	0.0627752	2.60499	-2.04901	-2.2357	1.13093	2.17129	-2.65004	-0.156573	1.96016	1.33981	0.362168	0.0139665	0.00746498	2.36691	-0.540482	-2.9617	-1.52634	0.00656529	-1.30268	-0.942375	-0.0888894	0.451174	-1.3079	-2.10581	1.47046	0.165695	-1.16806
'ZGLP1	2.5874	-2.75719	-0.226597	-2.25791	0.650321	2.82391	-0.0603414	-0.0645591	0.341471	-2.72459	-0.525506	6.17029	-0.395313	0.426412	0.774974	-0.601571	-1.66166	-0.862594	0.843923	-0.536508	-3.64464	0.771735	4.42999	-0.199655	0.322989	-1.85526	-0.941636	-0.943377	0.183436	-1.1473	-1.30985	-0.0160534	-2.00034	-0.766917
'ZGPAT	-1.67452	-0.9782	-0.280701	-1.28509	0.0106866	1.03837	-0.536729	0.216766	0.740359	-1.04154	-0.696575	5.34766	-1.48166	0.902665	1.19003	-0.924178	-0.694574	1.27681	0.0836988	-0.322308	-2.112	-0.0754368	2.91747	-0.0753241	-0.172131	0.101288	-0.208987	0.926125	0.380427	0.360381	1.51963	-0.102957	-0.0481097	0.748768
'ZHX1	0.726322	-1.57893	0.385497	1.92858	-1.00655	0.31941	0.132251	-0.661698	-0.959284	-0.336912	0.853652	-3.62574	1.37712	0.595466	-0.206262	-0.467216	1.24968	0.466428	-0.630287	-0.363204	0.0331102	-1.57821	-0.0055194	0.414744	1.10805	-0.795758	-0.969314	-1.34719	-0.238776	-0.775728	2.52639	0.671381	-2.37288	-0.89326
'ZHX2	-1.40613	0.198124	-1.08768	-1.2716	-1.5091	0.927076	0.567028	-0.900983	-1.60711	-1.56849	-1.4341	0.559288	-0.661132	-0.617054	-4.46958	1.19266	-0.73024	-0.998492	-2.30973	0.175138	1.21506	0.292318	-0.771472	0.223908	-2.03901	-1.03039	2.02226	-0.381444	0.421239	1.18011	1.6775	-0.0269111	-1.79458	-2.77889
'ZHX3	-1.90917	4.11086	1.53325	2.12697	-0.0644354	-0.328035	-1.55883	-0.775625	-0.247605	-0.189935	-0.475649	-3.52426	-3.52726	1.57847	1.31049	-0.807886	-0.729918	1.55839	3.54027	1.91728	-2.06815	1.59682	3.07524	-1.02179	1.2271	0.681523	0.582351	-0.732722	-2.10023	-1.25452	2.61587	1.04874	3.8468	1.92084
'ZIC1	3.12713	-0.318184	0.25996	0.233648	1.56215	1.09054	-0.623961	0.105456	1.06505	-0.389933	2.20969	2.0873	3.75553		3.00757	0.119305	0.676247	1.33457	1.69048	1.754	-1.38674	1.56402	-1.40672	0.709228	1.01395	0.161658	-0.461154	0.724929	2.03114	3.78106	-0.33775	-0.928708	-0.15463	4.95979
'ZIC2	4.70441	1.95726	1.29359	-3.18501	0.833526	1.47036	0.0519474	-1.74213	-0.0913741	-1.01659	4.46909	8.28384	7.43591		5.13196	2.69894	2.80666	-2.23797	3.2923	0.591406	1.45553	1.30637	1.18679	-0.219315	2.5218	0.79231	0.178112	1.96181	-0.90592	1.50332	0.834001	-0.167669	0.601112	8.44929
'ZIC3	-0.0978345	0.240055	-0.509316	1.02997	0.513557	4.02571	-0.00215439	-0.59785	-4.67413	-0.21882	0.505922	0.647916	4.94228		-2.70965	1.66013	-0.554891	-2.19991	1.82218	-0.572103	-0.0126668	0.804234	1.40788		0.354378	-1.3656	1.27813	1.47015	-0.0130452	2.34516	2.52627	0.429581	0.309888	2.29633
'ZIC4	2.40285	-0.424444	0.897079	-0.496973	1.26466	1.37645	-0.497711	0.427459	2.109	-0.409293	1.37574	3.206	3.86252		1.55911	0.748453	0.651078	0.398684	2.66498	0.0917721	-1.30709	0.921448	-0.932108	0.105398	0.0726338	1.33238	-0.48852	0.505054	-0.212486	3.27334	-0.0542727	-0.877843	0.50981	4.25239
'ZIC5	4.62807	0.979939	1.47469	-2.36545	0.315905	1.83134	1.76715	-0.222974	0.620552	-0.653389	2.50002	6.94075	7.21308		4.47548	2.41501	3.11638	-1.31741	2.59726	1.11345	1.38036	2.45214	1.43642	-0.11187	1.76421	0.0626757	-1.83123	1.81922	-0.00410326	1.43963	1.83924	-0.0852875	0.28176	8.46283
'ZIK1	0.242668	0.598221	-0.686451	-0.476076	0.48619	-0.227008	0.24712	0.438005	-1.47147	-2.28154	-0.66709	-4.6504	-3.28587	0.354197	3.95444	-0.173941	-1.27191	0.738059	-1.34484	0.676969	-1.67106	-0.361398	-1.06256	1.01666	1.82341	2.17336	1.8531	0.0594297	0.632547	-1.46694	1.56612	-1.62098	-3.37139	-1.60681
'ZIM2	1.19398	0.837233	0.460976	0.0907141	1.65038	2.3414	-0.227866	-0.760755	-0.79038	-1.77852	-0.257262	-0.388123	1.96842		0.10085	1.08057	-1.01432	1.07576	0.774535	-1.27443	-1.56398	1.05801	-0.678251	-0.328734	1.55839	0.689207	-0.277036	-0.935485	2.06922	-1.16387	-0.00349289	0.476133	-1.192	0.846982
'ZIM3	-0.00289796	-0.575437	0.953202	-0.00622028			-0.00226672	0.585538		-1.14174		-0.816694	2.82041		-0.00748932	0.75525	-0.00635611	0.721456	0.0342455	-0.862158			-0.00512673		0.191714	1.23753	-0.12748	-0.22375		0.255584	-0.349661			0.730779
'ZKSCAN1	-2.07469	-0.934694	0.144502	2.08245	-0.656958	0.809912	0.362328	-1.90352	-0.0909738	-1.06618	1.46474	-1.74307	0.707798	-1.62508	0.460785	-1.20907	-0.437715	-0.253105	-0.959645	2.20136	-1.02693	0.265701	-1.89256	0.849581	0.548182	-0.948093	-0.194689	-0.296135	1.38685	-0.167719	0.486126	-0.341164	-0.488018	-1.13841
'ZKSCAN2	-2.30908	1.32684	-0.488181	-0.794531	-0.842633	1.98187	0.78009	-0.184398	-0.632482	-0.752275	-0.656452	-1.07149	-1.97746	-1.41775	-1.93826	-1.64728	-0.992697	-0.209685	-0.620578	-0.18962	-2.97094	-0.200197	-1.43705	-1.01769	2.04421	1.81498	0.178847	-1.40457	0.509489	-1.70348	0.943697	0.374525	-2.53128	-3.13958
'ZKSCAN3	1.15254	-1.6007	1.07918	1.02481	-0.166977	1.22253	-0.349579	0.878003	-2.6961	-1.35122	1.23415	-1.52078	-0.937965	-3.23728	-2.37535	1.60753	-2.44228	0.496322	-0.972652	-0.419316	-1.47072	0.196909	0.564064	0.961432	0.916761	1.34088	-0.020766	0.339583	0.536446	-1.72963	-0.474834	-1.62407	-2.32707	-2.11785
'ZKSCAN4	0.00676341	-1.34996	-1.22646	0.720126	0.125292	0.705523	0.731727	0.397315	-3.35725	-0.986713	1.94776	-0.794491	-0.849255	-1.13388	-0.793352	2.38741	-3.35499	-1.09716	-0.810498	-0.640919	-0.818247	0.653464	1.51151	0.2525	0.903724	0.266424	0.325859	0.625208	1.55296	-1.68164	1.07391	-1.19134	-2.07408	-1.38788
'ZKSCAN5	0.560633	-0.656898	-0.49103	1.4966	0.071934	1.41132	-0.469823	-1.52385	1.66725	1.53451	3.76675	0.883284	-0.586923	-1.08056	3.54179	1.14845	0.793146	-1.48533	-0.578035	1.11401	-1.2709	0.960299	1.44578	-0.585049	-0.355986	-0.359258	0.0103819	-1.56675	0.0460731	-0.409493	1.32248	-0.0662109	1.88497	2.11915
'ZMAT1	-4.26763	-1.91124	-0.715432	-2.63825	-0.70441	2.33853	1.23251	0.555843	-0.1841	-3.29327	-1.00777	3.24093	-1.03794	-2.82036	-1.2327	-2.92086	-3.31797	1.2655	-3.58236	0.963063	-4.711	-0.0320111	2.21106	0.124737	-2.40759	-4.63213	1.19919	-2.10631	-0.0172852	-0.452331	-0.458592	-0.393995	0.998335	-5.34694
'ZMAT2	-2.88183	1.41285	-1.9088	-1.49575	0.584369	-0.864985	-1.31395	1.14687	0.354294	3.23869	0.495601	-1.82838	-0.681988	-1.71537	-5.43688	0.143682	0.762152	-0.487801	-3.25331	-1.59846	0.780613	0.285547	2.90622	-1.09578	-0.627588	-2.02032	0.927859	0.920508	0.984568	1.52506	1.53699	0.691792	0.968203	-1.31347
'ZMAT3	-1.7074	2.43344	1.45222	0.27256	-0.888001	0.763756	1.08105	-0.695951	0.409967	-0.771658	-0.0324131	-2.44111	-0.737258	-3.02469	0.263102	0.0466672	-1.17534	-0.384145	0.645	0.984646	1.7554	0.216458	-3.99538	0.566285	-0.611733	1.76576	0.221935	0.0137591	0.666994	-0.241612	-1.12564	0.870798	-1.81962	-0.909059
'ZMAT4	1.27124	1.10636	0.0447946	3.40015	0.96845	1.34302	-0.487882	-1.01718	0.876134	0.108657	1.47076	0.207364	0.20305		-2.84084	0.0297103	-0.435896	-0.127243	0.599867	1.99995	-1.09447	0.416427	-1.22495	3.03443	1.24113	-1.61157	3.05193	0.987096	-0.729308	-0.565193	3.49737	0.213753	-0.685867	2.69606
'ZMAT5	0.229188	-1.35589	0.123858	-2.51963	0.0513211	0.162138	-0.154261	-1.06813	-1.04393	-2.177	0.26557	2.53621	-1.83491	0.750516	-1.6605	0.495453	-0.699996	-1.29503	-1.27266	-0.704595	-0.956374	-0.116731	-1.19138	-1.02885	-0.826761	0.662257	0.555904	1.56017	-0.769248	-0.636085	-1.45849	0.629544	0.617248	-2.4599
'ZMIZ1	-2.06033	-1.51213	0.0767575	0.5118	0.255785	1.39351	1.53185	-1.85708	-0.102595	-0.077454	-3.99937	-1.2858	-1.84611	2.47825	-5.28085	1.35773	-0.487612	1.32564	0.776994	1.64412	-1.59667	-1.82246	0.110775	1.5404	-0.804833	-0.227023	1.09885	0.0989967	-0.935275	-0.0425047	0.501849	-1.23845	0.305787	-1.76992
'ZMIZ2	-0.538544	-1.81184	-0.964764	0.106039	-1.16764	2.48011	0.252504	0.435576	1.72156	-1.71172	0.0311538	4.60128	-0.750311	-0.245035	0.958491	1.1813	0.258369	0.135981	0.240117	-0.814293	-1.24393	0.414513	2.46483	0.144096	-0.0818951	-0.968073	-1.04947	-2.5396	2.83338	1.43375	-0.782006	0.327785	0.036238	0.93792
'ZMPSTE24	-0.00927169	0.110532	0.516771	1.63207	-0.646831	-2.26292	1.71348	1.3329	-1.07753	0.948649	0.455554	-2.71722	2.43695	-0.70518	5.86829	2.6882	-0.325117	-0.32102	-0.379196	-0.549372	1.73909	0.452757	-0.802922	-0.482363	1.33362	-1.22021	-0.465386	1.17103	-2.05165	0.0575769	1.07792	0.701685	2.65603	2.24158
'ZMYM1	2.15379	0.0209962	-0.633589	1.87624	-0.189506	-0.766484	0.530688	-0.172141	-1.4499	-0.000207517	3.12246	-0.0392952	0.901966	-2.34067	6.38037	2.98678	-0.111951	0.435293	0.591297	1.27034	2.21716	0.107539	-0.076126	0.0341266	1.95691	-1.2813	-1.47306	-0.672001	0.191447	-0.764796	1.18625	0.599195	-0.116761	2.86794
'ZMYM2	0.82497	-1.38987	0.124499	2.84891	-0.351214	0.998374	0.960291	-0.0252314	-1.14291	0.47975	0.573442	2.70592	-2.21407	-3.22524	-1.79254	1.20295	-0.990884	1.48961	-0.431103	1.53294	-0.256913	0.0387309	-0.708783	2.0511	1.26113	-1.85319	-0.309	-0.588586	1.21598	0.129182	0.115565	0.497995	2.25997	1.05
'ZMYM3	-2.62023	-1.67635	0.0524478	0.740228	0.243698	1.69703	0.622862	0.295988	-0.623075	0.365287	0.886733	3.05474	0.448126	-0.951605	-1.62679	1.6327	-1.46217	-0.139844	-0.979532	-0.123167	-2.05077	1.3885	1.09389	1.189	1.8308	0.301572	-0.531908	0.969027	2.02821	-1.28948	3.22779	-0.107937	-2.6578	0.91007
'ZMYM4	1.90993	0.170251	-0.601839	2.01918	-0.539471	-0.128436	1.15596	-0.820673	-0.0360006	-1.16746	2.18153	0.829688	1.2404	-2.43917	4.25143	3.71577	-0.473961	1.04193	0.0997009	0.862177	1.88003	-0.31891	-1.73739	-0.153659	3.18643	-0.672631	0.822003	-1.52955	0.15935	-1.76025	0.765097	-0.396245	0.651854	2.46617
'ZMYM5	-0.249314	-0.099573	-0.319646	1.74828	-0.856163	1.43865	0.729859	1.15145	0.341147	0.438562	0.500574	1.67325	-0.301304	-2.28094	0.245121	0.581363	-2.36148	-0.00567134	-0.320595	1.6943	0.509632	-0.162325	-0.418187	1.861	0.625644	-3.26218	0.560751	-1.03467	1.36338	-0.583344	-0.487336	-0.703748	1.01721	0.5281
'ZMYM6	-1.21979	-1.64479	-2.14407	0.988725	-0.814647	-0.41696	1.4587	-0.783905	-0.941748	-1.15689	0.94223	1.35549	-4.20636	-1.21581	6.33004	1.38824	-3.8512	0.983545	-2.11525	0.149864	-0.0502184	-1.11694	0.978959	-0.561062	0.332262	-3.55084	-0.673154	-2.62452	0.240087	-0.562915	-0.548449	1.28838	1.02788	-2.2169
'ZMYND10	-0.210072	1.42568	-2.70976	-2.29675	0.82767	1.19969	-0.960903	0.819464	0.406985	-2.15712	2.11369	0.863783	-3.87596	-0.239038	4.09602	1.83707	-2.26301	0.910983	-0.607219	-1.19955	-1.98713	-0.254591	2.81559	-0.473008	-0.418426	-0.00513596	-0.388062	0.892846	0.815007	-0.574905	-2.16986	1.56285	-1.46843	-0.63914
'ZMYND11	-0.167544	-0.587772	-0.833036	1.37089	-0.664268	-0.137629	1.34484	-1.39773	-1.7783	-1.33645	-2.3139	-4.69269	-1.2464	-0.5913	-7.94744	0.435987	-1.57243	-0.189811	-3.43919	1.17244	-1.65962	-0.704659	-3.46937	-0.180651	-0.694397	-2.51999	0.751218	0.387542	-0.809532	-1.11177	-0.473372	-0.351328	0.17637	-6.13298
'ZMYND12	-3.74174	0.0875949	-1.33322	0.00235105	-1.3067	-0.616835	-0.0684618	0.401407	1.68368	-0.202739	-0.438226	-3.53177	-4.77502	-1.17513	4.65716	-1.71109	-3.2628	0.824635	-3.90035	0.710125	-0.573042	-0.695928	-2.94719	-0.862717	-1.57724	-0.664881	0.809867	-0.837086	-0.715632	-0.9508	-1.98897	1.83852	-1.57653	-4.95055
'ZMYND15	-1.08515	-0.717972	-2.33659	-2.18564	-0.0435493	0.622495	-1.44359	0.910324	0.81831	-0.141801	-0.13069	2.76654	-4.14636	0.69649	0.49118	-0.462843	-3.49963	0.284102	-2.98995	-0.271755	-1.50721	1.01316	3.14874	-1.93924	-1.15888	-4.78752	-1.09191	-0.789951	1.52896	1.24229	1.26002	0.384147	2.24182	-2.319
'ZMYND17	1.87467	-1.18477	-0.0453861	-0.392755	1.21749	-0.649596	-0.760102	1.26939	-1.17944	0.550697	0.0566234	3.11336	-0.924661	-2.34623	-4.24065	1.02127	-0.62627	-0.431409	-1.83134	1.31927	-3.13777	1.07082	1.39366	0.938665	1.39348	-2.17552	0.27082	0.556166	-0.337647	0.0504837	-1.73067	1.0574	-0.787143	-0.979554
'ZMYND19	4.68278	0.950693	2.04038	-1.91485	0.805467	1.55468	0.152418	-1.07564	0.18232	0.459412	-1.20529	5.4863	1.37525	0.701378	-1.09744	2.33924	0.323549	-0.0628481	3.14159	-0.501221	-0.367492	1.2548	3.9038	0.123451	1.96469	2.20842	-1.70948	0.464928	-0.31263	-0.549583	0.79149	0.90123	-1.72348	4.40213
'ZMYND8	-3.03485	-1.80116	1.08976	1.91803	0.436546	0.792493	1.68058	1.76182	-0.0458787	-0.288098	-0.223996	3.81428	0.86952	-1.1488	2.64754	1.31573	-0.289372	0.519247	1.30452	0.447293	-0.375858	0.311956	-0.179596	1.25339	-1.07786	-1.08826	0.0295551	0.160045	1.0136	-0.464653	-0.20499	1.26436	3.07308	2.69472
'ZNF100	-1.72611	-3.2665	-0.395019	-0.539491	0.120385	-0.845129	0.381348	1.44767	-2.27001	-2.16478	0.0104962	1.07236	-0.207945	-1.94791	-0.347851	0.738741	-2.98937	1.32468	-1.41519	-0.449197	-1.0872	0.89175	1.4364	0.0211753	-0.274185	-1.10824	-0.251468	-0.0294389	0.409564	-1.16915	0.087425	1.55752	2.128	-1.8899
'ZNF101	0.706719	-2.55111	-2.64129	-3.21811	-1.01993	-0.278619	-0.189366	1.12474	-1.10066	-4.03414	2.03626	1.04253	1.52291	1.5819	5.61063	-0.956687	-3.16306	1.00189	0.235029	-1.12876	-1.03751	-0.910516	2.20327	0.501687	-1.21702	-3.06891	-2.29898	-1.12822	-0.315925	-1.07082	-0.622282	0.244069	2.33673	-2.05473
'ZNF107	1.81701	-2.62526	-1.46472	1.18246	-0.697138	1.34099	0.567969	0.879056	0.992016	-0.8777	2.41449	4.89368	1.12427	-2.71148	4.84262	1.56544	-1.36185	-0.0401562	-0.552695	1.50327	-0.242961	0.595219	1.1926	0.676654	0.19799	-2.29012	-0.262419	-1.2015	-0.117478	-1.05928	1.24544	0.344788	2.00145	2.41492
'ZNF10	-1.06341	-2.9684	-0.246517	-2.37733	0.0762595	1.16024	0.476754	-0.210298	-0.773923	-2.35982	-3.00417	2.4995	-2.60055	-1.27048	-1.54721	-1.02214	-3.76536	-0.323321	0.7508	0.338755	-3.17456	-1.14689	1.48414	1.08009	-0.948357	0.16068	1.23924	-1.79225	-1.13822	0.727473	-0.6875	0.104793	0.00806285	-3.88435
'ZNF114	2.0153	-0.0524405	0.264735	0.447786	1.46323	1.01326	0.437159	0.91034	-1.68117	3.56515	-1.88721	3.57062	1.66863	-2.6006	0.411349	0.600174	1.69946	-0.249742	2.97271	0.77879	3.02187	-1.07871	0.552709	0.959151	1.04281	2.86341	2.14279	2.00882	1.15262	-1.97186	1.96483	0.261669	-1.6867	4.62715
'ZNF117	-1.85326	0.393733	-0.147121	0.8505	-0.857867	1.11485	0.00573725	-1.01343	-0.0589875	-0.844795	2.43775	6.33623	0.112508	-2.03323	1.83308	1.0626	-0.878765	0.586083	-0.163949	0.90709	1.45659	0.7139	-0.265015	1.05895	0.243263	1.13299	1.11858	-1.02527	1.40426	-0.694993	0.694912	0.00457442	1.12855	2.56939
'ZNF121	2.06917	-1.76045	0.699148	-0.11277	-1.07181	1.1106	1.52511	-0.0197127	-1.92381	-1.41997	0.548218	-0.0424131	1.69623	-1.57031	2.12858	-1.11318	0.0570525	0.0972754	0.80275	-1.91122	2.6539	-1.31274	-0.320271	1.20883	0.682713	0.483577	-2.14829	-0.78098	1.35368	0.223345	0.422278	0.0843154	1.10661	0.599781
'ZNF124	1.16797	-2.2414	0.147242	1.20796	-1.49313	0.45117	0.551917	1.1265	-1.96819	-1.11233	-0.193628	-2.82963	-0.731678	-3.73999	0.816914	2.09015	-2.48926	-0.853255	-0.628439	-1.03174	-0.787773	-0.286775	-0.107098	1.44948	0.809558	0.868943	-0.550175	-0.112177	0.0627216	0.509182	-1.25975	0.585267	0.53824	-1.74656
'ZNF12	-1.47877	-1.16711	0.579897	2.51041	-1.59499	1.34954	0.666847	0.338146	1.3282	1.1978	0.698637	0.00669868	0.365645	-2.69053	5.05218	0.342315	0.19847	-1.04872	-0.136324	2.82383	-0.799016	0.280567	-0.287291	0.709063	0.460458	-1.60648	1.00804	0.0530746	1.24936	-1.42815	-0.210168	1.15144	1.16775	1.93066
'ZNF131	2.03772	-1.65447	0.584203	-0.0946593	0.520343	0.0731957	1.54979	-0.26737	-1.35772	-0.431079	2.84552	1.37638	0.815923	-0.704049	-0.269917	3.51776	-0.105726	-0.599698	2.99832	-0.51989	0.152016	1.16149	1.35254	-0.033368	1.92109	-2.52923	-1.2843	-1.16342	0.835826	-0.54585	1.43967	-0.0360656	0.437619	2.09286
'ZNF132	-3.10429	-0.435668	-1.32693	0.508597	-0.815586	-1.327	1.10703	-0.315291	-0.773044	-1.51661	-2.7859	-3.99958	-4.46092	-0.738107	2.87578	0.449796	-1.2889	0.267747	-1.25427	0.659531	-3.17361	-0.898811	-1.17371	-0.351013	-0.240587	0.216097	0.235216	-0.216517	-0.694754	-3.04109	-0.607297	-0.215767	-1.4923	-5.20975
'ZNF133	-1.94272	-0.834945	0.359363	-0.136906	0.661727	2.56628	0.148504	0.604987	-1.31813	-1.14298	-0.413211	4.95603	-0.194449	2.12828	-1.80003	2.44587	-2.35651	-0.261851	0.991166	0.71585	-2.89637	0.161416	2.69986	-0.480395	0.432233	-2.35082	0.252021	1.17251	1.4547	-0.669412	0.688511	0.627394	-1.88265	0.763384
'ZNF134	-0.150033	0.766744	-0.846503	2.94366	-0.763162	-4.71967e-05	0.542705	-0.755757	-1.17511	2.61976	-1.07506	-4.44399	-0.845698	-0.566758	4.07581	0.0555585	-0.504019	0.159879	0.732245	0.455853	-0.351612	0.357493	0.274891	1.85894	1.1609	0.111947	2.07724	-0.977803	-0.0672125	-0.666447	0.296376	0.41354	-0.739201	0.866058
'ZNF135	-2.3811	0.260688	-0.421955	-0.579599	1.075	0.912765	-1.00354	0.726231	0.0820997	-2.01508	-0.454649	-1.83934	-3.23869	1.2539	-1.06079	0.187971	-0.356891	2.10241	-0.848744	-0.645493	-1.5141	2.37452	0.546647	0.0220648	1.80682	2.68196	2.33495	-0.785445	2.12288	-3.20247	0.999821	-0.849867	-4.22045	-1.03184
'ZNF136	-1.32718	-2.02062	-2.08814	-0.402453	-1.77501	-0.581765	1.10069	-0.147654	-2.20465	-2.65723	-0.0268145	-4.27283	-1.63225	-1.58206	2.90119	-0.669745	-3.86395	-0.453275	-3.80202	-0.00563681	-1.08064	-0.268152	-1.22302	-0.0175894	-0.367328	-3.39644	-0.23918	-0.724624	1.00474	-0.831955	0.58608	0.855443	0.626718	-5.32457
'ZNF137	0.168485	-4.03066	0.373857	0.39515	-0.303316	0.941387	0.597923	1.80167	-0.540773	-3.02345	-1.66247	3.58177	-1.87565	-1.22139	3.30688	0.460398	-1.51427	1.51227	0.539595	0.741285	-0.328249	-0.893149	2.75965	1.95346	-0.206449	-1.44261	-0.943694	-1.6059	-0.488205	-1.94646	-0.260258	-0.0330705	-0.810289	-0.695709
'ZNF138	1.03822	-2.40057	-0.906178	0.569694	-0.104475	0.631461	-0.595361	1.08943	0.309642	0.859514	2.42174	2.35305	0.918844	-2.79931	-1.03532	0.772067	0.683373	0.62953	-2.0203	0.506444	0.675126	0.679794	1.11774	0.303533	1.74948	-1.73289	0.571628	-1.93286	0.889307	-0.112692	2.08298	-0.49931	1.74529	1.47246
'ZNF140	-1.56392	-2.85015	0.355795	-1.49012	-0.643147	0.172345	-0.0979385	-0.803424	-1.34603	-1.03754	-2.45773	3.00918	-0.469197	-1.07796	0.417742	-1.14609	-1.40091	-0.483491	-1.23506	0.0879782	-2.42579	0.719593	-0.167936	1.08594	-0.124521	-1.7479	0.0778679	-1.75232	0.20984	1.58717	-2.85813	-0.320493	1.15265	-3.24197
'ZNF141	-2.48767	-2.6169	-0.637829	-0.249735	0.509662	0.143102	0.979527	-0.523689	-1.27518	-1.9692	0.533759	2.49224	-1.11242	-2.43675	-1.25508	-0.217683	-3.15406	1.6359	-0.969219	0.0255926	-2.68155	1.63504	1.21744	0.620682	2.69896	-0.170641	2.05331	-0.403778	1.81383	-0.785065	-1.11375	-0.92335	0.54581	-1.40632
'ZNF142	2.52129	-0.643785	-0.677903	-0.185126	-0.0526317	2.42161	1.07638	-0.499966	0.38181	-1.57892	-1.83868	1.85633	2.37124	1.24185	-2.79672	2.31612	0.174626	0.793663	0.0551597	1.59475	-2.90753	-1.28537	1.67938	0.746655	-1.40585	3.32075	-1.64027	-1.71125	1.92609	-1.70917	1.77928	-0.860517	-1.08622	0.936029
'ZNF143	3.12274	0.990957	-0.772056	1.63133	-0.705525	-0.296317	-0.196706	1.60866	-0.907604	0.962971	1.54371	-1.12741	3.67118	-0.56954	-2.32565	2.29309	1.24986	1.56293	0.720468	0.637496	3.52738	0.691392	-0.325718	-0.120486	0.306988	-2.70902	2.11009	-0.752588	-0.826486	-0.917215	-0.699727	-2.03468	0.123142	1.99626
'ZNF146	1.31712	-0.909426	0.887744	1.47395	-0.334842	-0.571814	0.920369	0.587242	-0.762348	-0.191181	0.0515611	0.987825	4.96934	-0.900989	2.88964	0.82929	2.66766	-0.966809	0.2132	2.44876	2.96528	0.136532	0.642428	0.893747	3.80322	-1.60811	0.526358	0.60956	0.708821	-0.466411	2.92962	-0.749745	0.987697	4.69754
'ZNF14	-2.23464	-1.65274	-1.33876	-0.732942	-0.589571	0.407988	1.00438	1.04498	-2.06585	-0.950854	-0.562582	-5.94363	0.0941139	-1.73879	-0.717415	0.557747	-4.22738	1.1905	-1.79364	-0.517149	-2.29629	-0.338815	0.734186	0.764656	-0.380697	-2.84721	0.855225	-1.98964	-1.47775	-1.38702	-0.539387	0.535436	0.0375598	-5.06496
'ZNF148	-0.189865	-0.383558	-0.558723	-0.783059	-0.513761	0.0670917	1.48797	-0.476915	-1.54327	-0.914693	2.17364	-3.99924	-0.620357	-2.31938	-0.670248	1.54649	0.108818	-0.213196	0.324134	2.66104	2.44727	-0.555159	-0.741526	0.926434	0.942537	-3.83684	0.0314636	-0.13744	-1.10073	-1.01228	1.27695	-0.366058	-0.293884	-1.25968
'ZNF154	-1.71036	-1.26788	-1.40422	-0.444855	-0.0716547	2.13219	0.221981	0.854708	-0.961546	-1.92636	-1.28716	-1.20726	-1.44592	-0.337235	-0.527495	-0.728302	-3.3405	1.52366	-0.675386	0.440885	-1.13333	-0.49946	-1.82117	1.98035	-1.56135	-1.10782	1.84452	1.43075	-1.75417	-2.07835	0.493875	0.697982	-3.23687	-3.29142
'ZNF155	-0.317035	-1.88807	-1.17926	-0.454679	-1.54495	0.602328	-0.269356	-1.18725	-1.67565	-1.49417	-2.20516	-1.00278	-2.17243	0.531625	4.34125	-2.11868	-0.114649	0.476081	0.266899	0.206198	-1.99464	0.481096	1.49255	1.06103	-1.099	-0.132863	0.198415	-0.993427	-0.07306	-1.68676	-0.883067	0.0068993	-1.51824	-2.84457
'ZNF157	-1.03318	-1.35664	-1.47433	-0.664398	-0.195326	3.49421	1.42758	0.44718	-1.11636	-2.91947	1.96405	-1.56568	-1.05109	-0.423857	-0.963037	3.27335	-2.30376	-0.561192	-0.950943	-0.549232	-2.76001	1.32701	-0.758524	1.10135	-0.941922	-1.43244	2.47963	0.3643	-0.316723	0.955097	1.33753	0.108303	-1.07526	-1.06775
'ZNF160	-2.07944	-2.86823	-0.563542	1.29739	-0.528003	2.76039	0.93881	0.806667	-0.884894	-2.29668	-0.526189	2.25838	-0.0157648	-0.789596	2.54123	1.27295	-2.45344	2.74687	0.740101	0.98887	-0.722601	-0.461949	1.99755	2.11262	1.08078	-1.76541	0.870254	-2.38962	1.78581	-1.15528	-1.0443	0.997704	-0.311397	0.755502
'ZNF165	-3.42757	-3.83231	0.532867	-0.798503	-0.265718	-0.115276	0.631937	2.21247	0.57087	1.64579	-2.07608	-2.54324	1.89246	-1.19138	1.4935	-0.569498	-1.25312	1.50155	-1.05324	-1.83346	1.40572	-0.504765	2.12679	-0.995568	-0.704203	0.942769	-0.36776	1.0891	1.04689	-0.763862	1.30355	-1.19881	-2.47788	-1.31881
'ZNF167	-2.40353	-1.86927	-1.82756	1.324	-0.424614	-0.289794	1.97569	-0.853906	-1.0989	-2.68931	0.368706	2.4913	-3.92981	-2.40289	0.804418	-0.307611	-0.877055	-0.516827	-1.46785	0.423347	-1.93541	-0.437677	-2.09424	0.494921	0.640467	1.81867	2.35134	0.701012	-1.37506	-3.55358	0.866522	-2.00954	-3.3709	-3.7383
'ZNF16	-1.14437	-1.17672	-0.571168	-0.395574	-0.96356	1.05512	-1.21055	-0.452647	-0.0956648	-2.54971	-2.44485	0.260409	1.33251	-0.227463	-1.89906	0.597761	-1.02864	-0.123017	-0.375571	-1.73115	-0.161375	-0.674819	0.454313	0.676925	0.310672	-0.482576	-1.10653	-1.62339	0.976129	-1.42736	0.87327	0.584491	0.274185	-2.5189
'ZNF169	0.100575	-3.04809	-0.840685	0.196789	0.333514	1.0095	1.02878	-0.506061	-0.575676	-1.12136	0.175641	3.35027	1.29739	-1.52457	-2.09022	1.08646	-1.55649	-0.565623	-0.0509697	0.398013	-0.435255	0.990868	3.18795	1.22366	-0.0274439	-2.18678	-1.1951	-0.337603	0.720953	-0.780928	0.483849	-0.0868015	-0.929725	-0.396056
'ZNF174	-3.26722	0.616889	-1.21893	-1.77977	1.11647	0.00987551	0.411694	-1.20614	-1.7473	-0.403262	-1.45733	0.178443	2.41858	-1.3101	-1.41577	2.16554	-1.17152	-1.80353	-1.86803	0.105519	-2.2788	-1.13502	2.83048	-0.622152	-1.44959	0.138518	-1.24787	0.680473	0.606511	0.077419	-0.145376	1.6392	-4.16367	-2.90636
'ZNF175	-2.3864	-0.950749	-0.924495	0.412381	0.0372803	1.28927	1.50377	0.548597	-2.22138	-2.31096	-1.22181	-1.15286	-1.64207	0.0297651	2.95983	-0.253316	-2.34909	1.52184	0.705443	1.60968	-0.619895	-0.0756374	0.29778	0.642518	0.637675	-0.842965	1.90131	0.258524	0.560108	-2.48016	-1.02927	0.531229	-0.674925	-0.990321
'ZNF17	-0.156886	-0.584214	-1.22511	0.15733	-0.0378502	0.788178	0.556193	0.0443285	-0.50463	-2.13124	-0.918561	-1.57095	-2.47073	-1.15472	3.06135	-1.51504	-2.64837	-0.204779	1.1663	0.798421	-2.19967	-0.310344	2.08983	0.324817	2.04721	-1.39453	0.573178	-1.08662	-1.1971	-1.46695	0.631682	0.688676	0.636655	-1.60398
'ZNF177	-1.80383	-3.6855	-0.411744	-1.27027	-0.444874	1.90697	0.293692	-0.139831	-2.15242	-1.47495	-0.587336	2.14426	-2.45482	-0.99354	0.607221	0.558669	-1.95406	-0.996527	-0.997641	-1.74391	-2.2608	-0.767715	3.6393	-0.0324903	-0.500639	-1.22937	0.937144	-1.30401	-0.0935592	-1.50171	-1.76811	-0.739351	-1.49749	-3.95491
'ZNF180	0.124059	-2.1115	-1.01758	-1.25051	-0.575261	-1.12625	1.33824	0.530676	-0.472926	-2.2976	-0.278357	-1.266	0.154655	0.0956378	4.08306	-1.13925	-0.288063	-1.79133	1.20117	0.784502	-1.91664	-1.89337	0.0738339	1.27236	0.936191	-2.28841	-1.11863	0.184946	-0.269975	-1.02102	0.848646	1.66647	0.129039	-1.51434
'ZNF181	-1.57988	-2.3591	-1.56743	-0.865895	-0.683075	-0.34155	0.607734	0.319865	-1.30102	-2.73366	0.058527	-2.26839	-1.84114	-1.18597	3.99494	-2.75046	-2.21459	-1.26113	-3.47455	-0.0180001	-3.31318	-0.93468	0.404515	-0.568144	-0.800406	-2.68887	-0.169467	-0.917143	-1.39108	-1.46152	2.92662	-0.484588	1.23643	-5.15727
'ZNF182	-2.17118	-4.31223	-2.33416	-0.0174256	-0.156515	-0.167381	0.77695	1.26934	-0.381721	-1.41008	-0.0216202	4.63968	1.68319	-1.32987	0.642091	1.1587	-3.11674	-0.987799	-0.984628	-0.173327	-2.87344	0.512441	3.0499	0.632702	0.113791	-3.23699	0.254639	-1.93256	0.702001	-0.657882	-0.139323	0.473159	1.33026	-1.5956
'ZNF184	1.80415	-3.01338	-0.134083	-1.21803	0.137886	-0.722305	0.35008	1.73015	-2.36188	-1.33385	0.51405	-3.49646	2.10859	-1.67461	-0.0691755	0.64987	-2.69791	-0.744262	-0.292394	-1.21468	0.53506	-1.6409	0.128821	-0.112078	2.31797	-2.23147	-0.724688	-1.10068	0.190911	-0.893965	0.260965	-1.00694	-0.291803	-2.82825
'ZNF185	-2.6255	-0.0539026	-1.55143	-0.927704	0.337245	1.01922	-1.10045	0.808715	0.991394	-0.742745	2.165	-1.0533	-1.29445	0.622919	1.15999	0.610927	3.14457	0.0602449	-0.696518	1.38524	4.30623	-1.55363	-3.90595	1.34417	-0.6395	1.76571	-0.25609	-1.26348	-1.12159	-0.299849	1.60927	-0.928922	-3.27672	-0.34135
'ZNF18	-3.16036	-1.72237	-2.2579	-3.1475	0.710357	1.49235	-0.299578	-1.57164	2.01235	-2.1492	1.8846	7.29617	-1.97673	-1.37093	4.0179	-3.02659	-1.14862	-0.690982	-2.1442	0.138075	-5.07936	0.568755	-0.776787	0.0448877	-0.735687	-0.40604	-1.74792	-0.202525	-0.209186	0.0566387	-2.43017	0.686638	3.91741	-2.33754
'ZNF187	-1.28004	-3.26081	-2.26994	-0.107377	0.357539	1.49203	1.33738	0.986682	-2.92869	-1.74089	-0.553453	1.39751	0.551628	-1.89383	-3.52969	2.15557	-3.75277	-0.351406	-0.75741	-0.178392	-2.62246	-0.480492	0.0550404	1.40401	1.52318	-1.28512	1.49792	0.242055	-0.447514	-2.03085	1.00046	-1.84287	-2.67367	-3.47923
'ZNF189	0.211402	-1.21257	-0.850518	0.178971	-0.722788	0.376677	0.0654829	-0.323782	-2.206	-0.866613	-0.952652	-5.37487	0.00863259	-0.866159	-0.483189	0.831381	-1.50669	-1.0621	-1.09773	0.183588	-1.19875	2.01143	0.192783	0.0289122	-0.271883	-2.4541	-0.412857	0.489778	-0.766722	-0.477309	-1.50361	1.41505	-0.92668	-3.40209
'ZNF192	-1.15405	-0.84743	-1.68546	1.47659	0.235729	1.59124	0.422457	-0.136528	-1.69195	-0.288175	0.468856	-2.40683	1.19577	-1.93171	0.727646	-0.00220189	-1.87734	0.689217	-0.548451	0.631782	0.659606	-0.366888	-2.29388	0.860486	0.972219	-0.264441	1.39095	-0.471803	0.49931	-0.292926	1.03709	-0.106402	-2.47458	-1.04135
'ZNF193	1.00973	-4.53366	-0.685274	-0.0448016	0.630866	1.9003	1.35242	0.962861	-2.3869	-2.26605	-1.11118	4.65619	-0.424902	-2.52194	-1.04609	1.94586	-2.40435	-0.0908687	0.789514	0.0933684	-1.91702	1.25622	2.98094	1.58157	2.38973	1.00876	1.31299	-1.22349	-0.0891508	0.276459	-0.208199	-1.11642	-3.3431	-0.220318
'ZNF195	2.14179	-4.12366	-0.324444	1.03328	-0.621531	0.109023	0.715731	1.33845	-1.22775	-1.35376	1.619	2.84303	0.00159942	-1.89501	-2.92454	1.91679	-1.36606	-0.140484	-0.828094	0.999871	0.523801	1.23686	0.87432	0.30488	1.11044	-2.32894	-0.704911	1.12418	0.84011	-1.23748	0.0308972	-0.417423	0.599484	-0.022728
'ZNF197	-1.15477	-1.84163	-2.03553	0.868981	-1.91275	-0.525029	0.505577	0.271637	-0.840935	-2.85638	2.68768	-0.582692	-0.617461	-1.76276	-2.59181	-1.43125	-1.3346	0.599529	-0.0574109	-0.72023	0.09934	-0.325862	0.771806	-0.317517	0.956195	1.93728	0.708156	-1.11216	1.31514	-2.77463	-0.527249	-0.933111	-2.80498	-3.19248
'ZNF19	-1.94246	-0.989943	-1.92288	-0.179553	-0.745701	0.55107	0.226868	-0.572966	-2.02051	0.260008	-2.01836	-2.78295	-3.43083	-1.05613	-0.618104	-0.746926	-3.33445	0.940128	-3.87014	-0.216724	-2.65234	0.550524	-1.29809	2.08721	-1.29884	-1.34343	1.77362	-0.4042	0.0429237	-3.28993	-2.98151	-0.0952985	-2.51451	-6.24842
'ZNF200	1.1638	-1.33899	-0.222789	0.0477649	-0.892646	-0.769173	1.40793	0.691028	-1.14578	0.864823	-2.10646	0.739387	0.719479	-0.782699	3.82357	-0.217682	1.06437	-0.718662	0.531705	-0.697483	-0.58977	1.05815	2.09636	-1.12331	-0.0574968	-2.20637	-1.17287	-1.48936	-0.622173	-0.939979	-0.629386	0.847441	0.985244	-0.292805
'ZNF202	5.0919	-1.49563	0.342678	0.549774	-1.18805	1.05261	0.599367	-0.741786	-1.30067	0.542538	0.779552	5.07489	-0.133257	-0.715519	-0.300105	2.29068	-0.971692	-0.612844	1.46001	-0.25299	-0.894758	2.32075	2.12065	-0.776199	2.67534	-1.37775	-2.03299	0.731972	-0.0721336	-2.62102	-0.789668	-1.53925	-1.09033	1.17086
'ZNF204P	-0.709495	-0.527275	-2.8612	0.192108	0.440697	0.882199	-1.57785	0.34695	2.23131	1.78481	0.117647	-3.3492	-1.87677	-1.56546	0.866977	0.962655	-2.40532	1.06536	-1.0043	-2.11574	-2.6598	0.0782139	-2.9614	0.424954	-2.02739	-1.40977	1.6264	0.487476	0.113589	-0.429572	-0.801497	-0.674536	-4.05317	-3.72324
'ZNF205	-1.66754	-1.46241	0.127063	-0.243238	0.902616	0.802334	-1.72683	-1.33915	0.0942819	-1.0078	-1.99684	1.73894	-0.421191	-0.641108	-1.06152	0.961848	0.305826	0.982368	0.144656	0.83968	-1.67125	-0.737733	2.3373	0.635461	-1.4696	1.97398	-0.840889	0.906482	0.748443	-1.22931	-1.47393	0.246207	-2.29725	-1.31256
'ZNF20	-0.352687	-2.34563	-1.94777	-0.0970375	-1.53213	-0.604484	1.39593	0.745725	-1.95124	-4.81791	2.00477	-1.80148	-3.04258	-2.49051	5.69871	0.658143	-3.41144	-0.18915	-2.7197	-0.64042	-1.27052	-0.595774	0.616059	0.455297	0.32995	-1.72519	-1.92468	-0.345005	-1.52712	-2.07239	-1.53627	1.32907	0.107373	-4.45641
'ZNF207	1.90499	0.203121	0.369921	0.358366	-0.47449	-2.24275	1.0085	0.475691	-1.12122	1.0936	2.08559	5.32129	4.70782	-3.0652	3.56546	3.74145	2.09645	-0.493901	1.03609	1.41069	3.18923	-0.823167	1.22051	0.176288	1.92625	0.2011	2.12834	0.572783	1.94255	1.33158	1.61057	-1.04378	0.982484	6.16169
'ZNF208	-0.789134	1.0999	-0.779135	0.625428	0.876523	1.13446	-0.340856	-0.163788	-0.577086	-0.313361	-1.76493	0.8331	-0.629016	0.0175839	-1.03789	0.102666	-2.30036	1.3774	-3.16353	-0.0559719	0.174111	0.487054	-0.900892	1.21366	-1.57945	-0.623505	1.8826	-0.527253	-2.63761	-1.87429	0.387622	-1.80111	-2.82103	-2.51857
'ZNF211	-1.18132	-2.62246	-0.405232	0.752509	-0.48347	1.00079	1.47522	0.32602	-0.209263	0.535493	-0.300807	1.11941	-2.6641	0.115903	4.86523	-0.595134	-3.32612	0.491518	1.27471	0.360866	-2.0653	-0.0504468	2.67878	1.6412	0.666626	-0.196224	1.56387	-1.22115	-1.14472	-1.02781	0.199105	1.11865	-1.55749	0.19755
'ZNF212	1.0281	-0.176771	-0.587857	-1.70359	1.06728	3.18475	0.13476	-0.983354	1.16401	-3.10146	-0.344542	3.89453	0.473573	-1.57323	1.49863	0.219651	-1.6455	-0.922067	1.56966	1.50576	-2.4803	0.320698	3.96814	0.338513	0.178627	0.643727	-1.50992	-0.960654	0.380026	-2.57896	-0.720355	0.296406	-1.35416	0.213091
'ZNF213	-2.53596	-0.396287	0.00575239	-0.91085	-0.521643	-0.123099	1.19632	-1.1767	0.766714	-1.35715	-1.35868	3.15386	1.07343	1.28037	-3.54421	1.91226	-0.506479	1.131	-0.49335	-0.497248	-0.755664	-1.93408	-0.694007	0.807507	-0.0747218	2.04471	-0.46953	-0.20468	0.982334	-1.24044	-2.09636	0.622771	-0.867716	-1.18057
'ZNF214	-3.38242	-0.325879	-1.2371	-0.422071	0.541387	-0.259553	-0.378593	0.472514	1.11055	-2.04266	1.61987	-2.39397	-0.831991	1.72181	0.928653	0.533918	-1.91553	1.45283	-2.77028	-0.643802	0.907767	0.272466	-2.73921	-0.0358958	0.440456	-0.909905	1.31306	-0.904964	1.13132	-0.784628	-0.0970169	-0.711988	-2.50153	-2.23557
'ZNF215	-1.74809	0.529897	-1.22959	0.605514	-0.307603	-1.33198	-1.04407	0.530814	0.746717	-0.166891	1.29896	2.53104	-2.00968	2.1567	-0.969621	2.94714	-0.316314	0.647656	1.07319	-0.754851	0.559702	2.70785	-2.24332	-0.588712	1.00856	-0.511095	2.13085	0.649965	2.01737	-0.115348	0.242686	-0.751804	-0.369598	1.37975
'ZNF217	-2.68096	-0.929358	-1.35594	0.325801	-0.828826	0.211521	0.918511	1.60973	1.06618	-0.534057	-0.525661	0.822541	2.15326	0.169228	8.68045	1.22317	-0.663633	0.623548	1.54851	0.85871	3.2161	-0.700441	-0.0369266	0.715686	0.987407	-2.71661	0.546668	-0.971212	2.01559	-0.381699	1.08167	1.72329	-2.36502	2.75169
'ZNF219	-1.75949	-1.55435	-0.801659	2.76076	0.384513	0.575357	-0.590755	-0.65874	-1.26948	-0.194052	-1.81145	0.610812	-3.11474	-2.34757	-2.48282	-1.02395	-1.23339	-0.0658561	-4.0307	0.605037	-2.06966	1.84325	1.39621	0.971302	-2.65091	0.870066	-0.682784	1.26139	-1.16259	-4.04102	-0.997696	-0.272083	0.355143	-4.03545
'ZNF221	-1.17767	0.501705	1.04198	1.0808	-1.29719	0.183287	-1.15887	-0.550292	-1.28663	-0.830141	1.06262	-2.06384	-1.0586	-1.50588	2.08047	0.650272	0.532996	-0.485248	0.221398	1.07803	-0.56333	-0.476539	-2.31065	-0.259559	-0.538122	0.219215	1.00196	-0.685781	0.381337	-0.37413	-0.701126	-0.114339	-0.339988	-1.34768
'ZNF222	-0.408817	-3.11265	-0.54583	0.888572	-0.125148	0.0843594	-0.15033	-0.457611	-1.71448	-0.289362	0.148749	-0.913593	-1.37539	-1.57856	2.97786	0.426866	0.409322	0.152742	1.06567	-0.0982927	-4.02748	-0.347099	1.75514	0.615556	-0.259613	-1.72926	0.778145	-0.239111	-1.62483	-0.277738	-0.817305	0.100235	0.837365	-1.715
'ZNF223	-1.68389	-2.79067	0.0311327	0.4991	-1.03342	-0.553588	0.976589	0.0248888	-2.40638	-0.609507	-0.804857	-1.66018	-3.97489	-0.569028	2.42442	-0.702304	-0.550521	-0.0588278	-0.0854725	0.687653	-1.71449	-0.825994	-0.711995	2.4227	-0.277254	0.512387	0.61978	-0.636676	0.0457229	-0.983792	-1.42019	-0.779914	-0.302912	-2.94059
'ZNF224	-0.509445	-3.39431	-1.85112	0.082612	-0.936548	1.57579	0.852495	0.0313445	-0.258358	-1.96384	-0.507623	2.21217	-0.863124	-1.75619	4.17361	-1.87627	-1.25847	0.0942998	0.494614	1.53366	-1.40341	-1.02319	0.922755	1.24912	-0.493804	-2.67798	-0.215779	-1.11437	0.912633	-0.481513	-0.649923	0.436976	0.55169	-1.41203
'ZNF225	-1.00715	-1.93679	-0.450528	-0.194859	-0.716686	0.814844	1.08791	-0.835442	-2.00694	-1.10373	0.569211	-0.902154	0.245835	-0.843902	2.79437	-0.874243	-0.637011	-0.608753	0.991029	1.61605	-1.57171	-0.181308	-1.32016	0.90692	-0.427832	-1.26589	0.0677594	-1.29992	-0.171347	-0.783386	0.299148	0.149833	0.914727	-1.51136
'ZNF226	0.291445	-3.29937	-0.422198	-0.897985	-0.967455	0.855105	-0.55922	-0.373126	-0.855054	-1.31666	-1.41456	3.05407	-2.61817	-0.895182	2.57642	-0.990236	0.333697	-0.949432	-0.00223796	0.743789	-3.80871	-0.313008	3.99722	1.51596	-0.76479	-1.77645	0.094518	-1.4394	-0.348236	0.779313	-1.08531	-0.388114	1.03676	-1.77674
'ZNF22	-0.37359	-0.645961	-0.591225	1.3202	-1.11096	1.20005	1.25144	1.09891	-3.35206	0.64863	-2.81878	0.555117	0.119642	-1.51666	-2.76277	-0.606025	0.0110692	1.11081	0.633764	-0.0149644	-1.35764	0.721964	-0.930056	0.331554	1.52517	0.807018	3.56862	1.44309	-1.75315	-1.8289	-0.812327	0.00133077	-0.806633	-0.858781
'ZNF227	-0.00928189	-2.42945	-0.779703	-0.794074	-0.49709	0.104742	0.904394	-0.677798	-1.44247	-0.88077	-1.22633	-0.362098	1.98015	-1.9377	2.16648	-0.328148	0.883644	-0.93477	0.862109	0.708428	-1.60114	-0.687373	1.3642	1.30168	-0.97572	-1.81242	-0.221239	-1.3049	0.947119	-0.645994	1.01999	0.555101	-0.721183	-1.30064
'ZNF229	-0.339029	0.304019	1.93319	2.66489	0.102631	0.397611	-0.652458	-0.0632892	-0.373234	-0.417903	-2.92394	-1.30308	-3.36029	2.24357	0.556207	1.48707	0.583428	1.9493	0.41335	0.107344	1.37767	-0.394428	-0.027192	2.67462	0.307247	1.83901	2.59259	-0.986761	0.422435	-2.7873	1.65074	-0.52711	-3.66082	1.00792
'ZNF230	-0.761603	-3.61633	-1.00255	-1.47434	-0.590966	0.0914893	1.41866	-0.447913	-1.85237	-1.34466	0.627798	-1.10258	-0.691854	-0.601259	6.01049	-0.355061	-0.79818	-0.791304	0.154382	1.00449	-2.83027	-1.37799	0.374032	1.41604	-1.665	-2.88153	-0.102771	-1.37835	-0.874219	-0.70906	-0.967813	0.746633	0.339573	-2.79123
'ZNF232	0.101547	-0.650279	-0.556014	-2.56347	0.649823	-0.146606	0.889355	0.476344	-1.2472	-2.29714	2.18664	0.759732	0.649358	-0.882412	1.69899	1.54824	-2.02852	-0.154269	1.27126	-1.17521	-3.45959	2.29454	2.64253	-0.834528	0.975012	0.311305	-0.30504	0.393863	-0.00749389	0.2676	-0.628039	-0.397728	-0.262446	-0.0835286
'ZNF233	-0.206106	-0.719928	0.110072	-0.229789	-1.0267	-0.114875	0.0983477	0.300941	-0.964794	-0.767992	0.0919437	0.0491444	-0.0279017	-1.84271	-1.56511	1.91916	0.49828	-0.898249	-0.922229	0.264606	-3.13737	0.347259	-0.446319	0.761001	-0.918437	0.270831	-0.375209	-0.822254	0.98046	-1.21327	-0.510122	0.97185	-2.94449	-2.26126
'ZNF234	-0.939811	-3.13497	0.161465	-0.439467	-1.40878	-0.442498	1.37322	0.322994	-1.21974	0.642955	-0.603281	-0.15675	-2.05247	-2.1332	2.54697	0.910469	0.243901	0.737494	0.11748	1.08041	-1.10549	-0.130872	0.694604	1.81468	0.55324	-0.778078	-0.469797	-0.463854	0.378446	-0.878566	0.955716	0.718904	0.732615	-0.412922
'ZNF235	-0.152477	-1.32106	-0.891702	-0.266139	-0.724072	-0.242149	1.07602	0.565429	-2.40722	-2.27801	-0.934097	-0.70249	-0.492477	-2.20536	3.94501	-0.520673	0.235383	0.308113	-0.000289152	0.289867	-3.39545	-0.62721	0.551476	0.384203	-1.90111	-2.18035	-0.0236218	-1.45457	-0.265493	-1.11314	0.555935	0.695309	-0.156817	-2.72418
'ZNF236	0.777741	0.678077	-0.842641	0.938803	-1.44205	1.20039	1.33422	-0.211949	0.713748	-1.81355	0.106783	2.1306	-0.653078	-2.17783	-1.53683	0.435194	-0.909827	0.634228	0.222436	0.186256	-0.48626	0.980897	-0.952249	0.026366	0.624237	-0.291185	-0.525754	-1.24347	1.11928	-0.678387	0.0489903	0.461126	0.10119	-0.181824
'ZNF23	-3.0047	-2.05802	0.157631	-0.0653864	-0.176242	1.42623	0.898674	1.10484	-0.662916	1.24259	-2.07513	5.30956	-1.48427	-0.816891	0.639789	-1.40521	-1.56561	0.686057	-1.81067	-0.0504726	-3.61026	-0.255127	0.626883	1.55475	-0.0171278	-2.18696	2.60436	-1.9424	0.0242017	-1.80424	-0.367294	-0.342608	-0.250479	-1.68445
'ZNF238	-1.43687	-3.09311	-1.57555	-1.93814	0.112711	-2.19606	0.270745	-0.425711	-1.05735	-2.08736	-2.73492	0.695771	0.241308	-2.05229	-6.24543	-1.01315	-3.42254	1.10734	3.08406	-0.631165	0.0719227	0.441236	-0.953657	1.92037	0.324196	-0.880475	-0.749719	-1.76704	0.722688	1.91936	-3.11612	0.270017	0.200085	-4.52512
'ZNF239	1.12215	-0.89031	-0.721183	0.721307	0.0771731	1.79948	-0.123064	0.476281	-1.92057	-0.058778	-1.15475	3.82941	3.52018	1.91642	-3.65446	3.58035	0.0230885	1.99629	-0.101876	-2.3415	1.25851	1.23582	0.840934	0.481965	0.895378	0.166268	-0.642693	0.0225342	1.17896	-0.505852	2.7601	0.531533	-0.82402	2.69735
'ZNF24	-0.745223	-0.241689	-0.663626	-0.212783	-0.840974	-0.471827	0.208099	0.240359	-0.872497	-1.50142	0.924292	-3.76635	-2.8756	-0.724018	-1.94003	-0.417057	-2.20108	1.27526	-0.101812	-1.10474	-1.61455	0.730935	-2.63036	-0.657851	-0.385269	-0.774932	-0.402865	-1.83099	0.234015	-1.57687	-0.487278	0.181334	0.613084	-4.28829
'ZNF248	0.834222	-2.90241	1.91287	-1.16787	0.336374	2.76266	-0.244553	-0.0140313	-1.87747	-1.53015	-0.133449	2.03891	0.778243	-2.71038	-7.50372	3.21554	-3.27436	-0.804217	-2.07117	-0.543605	-3.95946	0.641016	0.553596	1.45014	1.25636	-2.77697	0.250521	0.319829	-0.693102	-0.853161	1.91319	0.357414	0.341236	-2.45414
'ZNF250	0.982759	-2.70843	0.330277	-0.919664	-0.975263	0.338294	-0.0421782	0.682498	-1.15983	-3.29945	-1.79113	-1.10256	-1.62111	-1.52499	-3.2729	1.01515	-2.59578	0.686005	-0.133971	-0.67541	-1.44951	-1.00473	1.98954	0.812721	1.65989	-1.15551	0.206385	-0.654655	0.750426	-1.70056	2.50161	0.931108	1.30214	-2.36725
'ZNF251	0.543573	-2.55566	-0.566486	-0.40721	-0.58509	0.846045	0.57154	0.132794	-0.953208	-0.400207	-0.152774	6.14243	0.97336	-0.586269	-0.408337	1.01103	-1.16403	-0.185063	1.20869	0.281079	-0.496043	-1.97844	3.0558	1.74925	1.85927	-2.03388	-0.688839	0.169319	2.19809	-2.27625	-0.0715285	1.14403	0.973286	1.27952
'ZNF25	-1.5431	0.19324	0.274685	-1.27081	-0.971476	-0.289422	-0.0946186	-1.05101	-1.69447	-1.65876	-0.922886	-1.59433	-0.231713	-1.78394	-7.87282	0.0381429	-3.83565	-0.150038	-1.4877	0.255166	-2.63746	-1.98794	-0.804934	1.33998	-0.112162	-5.10616	1.54551	0.270095	-0.344497	-0.207764	-0.49401	0.137112	1.48099	-5.67715
'ZNF252	-2.63082	-0.906736	-0.0930753	1.18538	-1.0138	-0.770198	0.0322245	-0.841848	-0.154692	-0.955172	1.00867	-5.51566	-0.854503	0.59314	-0.511127	0.796219	-1.19249	0.903173	-2.60886	-1.24508	-0.496052	-0.315081	-1.67269	-0.222584	-0.651871	-2.1429	-1.4791	-2.15469	0.0321929	-0.015798	0.395495	1.58412	2.2554	-3.42216
'ZNF253	-1.66638	-2.31348	-0.484405	-0.264148	-1.32964	0.513675	0.121289	1.43232	-2.57306	-2.00145	0.0782879	-3.29208	0.581201	-2.14485	-0.53999	0.254604	-3.99534	1.24203	-0.676464	-1.25893	-2.84299	-0.853042	-0.968949	0.411106	1.5608	-0.590985	-1.10374	-0.109891	0.123164	-1.60393	0.999309	-0.872959	-0.313972	-4.26192
'ZNF254	-2.09398	-2.96231	-0.000439633	-0.0991765	-0.663811	0.162924	-0.40185	0.743701	-1.43724	-1.01137	-0.576774	0.766629	-0.646246	-2.44096	-0.607674	-0.45872	-3.87384	1.50868	-2.02856	0.893501	-1.4092	0.783991	0.352214	0.488382	2.18072	-0.693474	0.952351	-0.497905	0.0328641	-1.21348	-0.187796	0.691026	0.794707	-2.25485
'ZNF256	0.36401	-1.69676	-0.217665	0.684067	-0.45548	-1.30442	-0.407336	1.21765	-1.15062	-1.24812	0.174251	-1.53333	-3.27002	0.709861	3.09402	-0.501823	-0.414934	0.114344	1.90546	0.349536	-0.48697	1.42779	3.07821	1.78455	0.86015	0.893668	1.7109	-0.607303	1.67139	-0.894368	-0.314553	-0.511628	-1.34483	0.640549
'ZNF257	-1.6438	-2.08054	-0.346016	-1.0179	-0.221588	0.615198	-1.09256	-0.570124	-1.87161	-2.24169	0.264281	0.636711	-0.47101	-1.11474	-1.71315	1.88713	-3.06925	1.98208	-2.88676	-1.20545	-0.0859538	0.38291	-1.13546	1.62151	-0.599404	-1.03817	1.75893	-0.448632	-0.648943	-1.77337	1.0356	0.219796	-2.43155	-3.36031
'ZNF259	2.14724	1.81997	1.36211	0.842954	-0.370323	-0.949678	-0.427801	-0.196956	-0.575795	2.68923	1.93502	0.562226	1.25815	1.39311	0.530298	2.61009	2.38328	-1.11819	0.112856	-0.589185	3.52859	1.39435	1.14066	-0.763522	2.09398	0.125783	-0.333471	1.25735	-0.797492	2.28824	2.56763	-0.989012	0.424044	4.76202
'ZNF260	-1.567	-2.4137	1.68983	-0.0609516	-0.6941	-0.10324	0.685923	0.0711905	-2.26865	-2.84043	-0.686322	-2.99559	-1.05376	-0.24564	3.87332	0.72592	0.794851	-0.838017	-0.37702	2.29248	0.45107	-0.114069	-0.299122	1.25121	1.29581	-1.31384	0.755573	0.952555	1.36138	-1.45385	1.19768	-1.33493	0.709771	-0.44419
'ZNF263	-1.77896	-0.472492	-0.418475	-1.79143	0.292958	0.32658	0.335306	0.141245	0.399444	-0.480106	-2.39807	-0.293643	1.66279	-1.39503	-2.40619	-0.185357	-1.17279	-0.295917	-0.942027	0.0687603	-0.959586	-0.709581	4.69678	-0.448619	0.484918	0.880841	-1.48076	-0.467235	1.17127	0.615764	-0.60608	0.859569	-2.13822	-1.55004
'ZNF264	-1.0975	-1.57805	-0.0124456	0.99342	-1.22036	0.228193	1.20352	0.90294	-0.354574	-1.63867	-2.73215	-0.507833	-1.84426	-0.840638	4.04169	-1.11252	-1.03981	0.967196	0.643158	0.738228	-1.7835	-1.92485	-1.39256	1.23817	1.20199	-1.43239	0.0650748	-0.534044	0.736634	-2.10368	-2.75897	0.0380553	-1.71845	-2.54658
'ZNF266	0.0937438	-3.47522	-0.323166	-3.58338	-0.863456	1.96548	0.974938	-0.397716	-1.51504	-5.5626	-1.95734	4.32193	-1.73496	0.255686	0.283622	-0.221864	-3.88307	0.543042	-1.90632	-1.72912	-3.91578	0.958441	4.18722	0.123615	-0.78368	-2.28252	-0.655254	-1.27688	-0.0228167	-0.907048	-1.16758	-0.177465	0.589147	-4.18577
'ZNF267	-2.79248	-0.967361	-1.67388	-1.31379	-1.32444	0.527418	0.228052	-0.0672016	0.220693	-0.727336	0.1091	1.89455	3.11807	-0.772563	2.08115	0.187668	-0.216909	-1.37622	-1.03887	0.315632	2.58601	0.87864	0.289855	0.563769	-0.256285	-4.56639	0.303827	-1.27002	0.41049	2.29673	0.38672	0.967375	2.10299	0.192358
'ZNF26	0.408907	-1.84527	-1.23314	-2.09417	0.428579	2.23972	-1.35069	0.246175	-0.703328	0.281665	0.340103	7.3427	0.902494	-2.61987	2.26515	0.888738	-1.71018	-0.804894	2.91447	0.556101	-0.811717	2.58499	3.63598	2.19693	2.51002	-2.28852	0.115311	-0.268233	2.03551	2.09515	1.22964	-1.03347	1.11557	3.40677
'ZNF268	-1.46375	0.394642	-1.47924	1.35712	-1.36446	0.93516	-0.165228	-0.95643	1.29678	0.312684	-0.859343	-3.18167	0.844177	-0.701359	2.55839	-1.23528	-0.765016	0.654615	-0.721153	1.47244	0.285645	-0.342329	-3.88081	0.65076	0.145759	-0.576714	1.26326	-0.195062	0.789422	-0.0163615	-0.361677	-0.776708	0.967829	-0.890216
'ZNF271	1.22141	1.28421	-0.3669	-1.82109	-0.659414	0.223044	-1.0946	0.300889	-0.466303	0.155478	0.950139	-0.296791	-1.83302	-1.37704	0.683394	2.9368	-1.98246	0.0284141	0.308604	-1.81828	-2.16869	1.59691	-2.06609	-0.713895	-0.463234	0.172761	0.638247	-1.42311	-1.68455	-2.15577	1.02851	0.098251	1.58648	-1.59764
'ZNF273	1.37603	-2.27215	0.0144549	0.149827	0.435383	1.30589	0.321828	0.275619	-0.0263275	0.492498	3.02627	3.8772	0.471049	-2.84903	2.42337	1.03792	-0.984319	-1.28526	-1.72651	0.501166	-0.618765	0.602801	0.827966	0.804459	1.50511	-1.00804	0.627637	-1.47256	0.0487817	-1.17303	2.05468	-0.080863	1.38197	1.7521
'ZNF274	-0.626078	-1.47555	-0.655984	0.42383	-0.223197	0.332356	1.01463	-0.154176	-1.73238	-1.3063	-0.797659	-0.720684	-3.87407	0.245497	0.154658	-1.71152	0.632432	-0.417213	-1.15291	0.763582	0.777615	1.24065	2.07237	2.75561	0.274829	0.170626	0.432974	-1.22744	0.601212	0.439923	-0.468229	-0.0891528	-0.687466	-0.868163
'ZNF275	-3.44814	-1.57207	0.41005	-1.11792	-0.863946	1.65591	1.22439	0.879467	-0.6893	1.28863	0.0366531	0.609968	1.63463	2.02789	-2.64306	-1.4145	-2.43501	0.9094	-0.417513	-0.0468724	-1.82291	0.650365	-2.34414	0.371414	0.561329	-2.04561	-0.295951	-0.28095	-0.625159	0.193671	1.40335	0.314241	0.143276	-1.34882
'ZNF2	-1.12081	-0.832842	0.702422	-1.42689	-0.111929	1.83759	1.53533	-1.46762	-2.28377	-0.89116	0.994031	-0.910254	-0.405287	-0.118606	1.5091	0.911242	-2.83528	-0.506769	0.0156961	1.15131	-2.79174	-0.0267012	1.32121	-0.0656247	0.744938	0.568773	-0.531317	-1.67176	-0.610372	-2.14308	0.716729	-0.389394	-0.156926	-1.61714
'ZNF276	0.749959	-2.0347	-0.527899	-0.481819	-0.617079	2.54243	-0.26696	-0.758864	-0.486063	-1.60163	-3.25205	5.08849	-2.46967	0.971722	-2.96731	-2.72201	-2.284	-0.25888	-1.96212	0.00305018	-1.945	-2.17494	2.75196	1.3865	-0.409792	-0.757481	1.50501	-0.263554	0.0786647	-1.03406	-1.92668	-0.100418	0.655967	-2.71025
'ZNF277	-1.45018	0.0257031	-0.449676	0.787323	-0.287061	-0.454633	-2.30693	-0.816309	-0.413256	1.45583	1.58205	-1.6525	0.517064	-2.02655	-2.75812	-0.473431	0.391505	-1.23385	-4.38264	1.80119	1.43977	1.2435	-0.435936	0.0386481	-1.19317	-3.69287	0.939701	-1.60064	1.82637	0.0968757	-0.389633	0.273379	-0.0723108	-2.37978
'ZNF280A	0.903195	-0.0673697	1.29681	1.22933	-0.425839	2.00133	-0.763444	0.673479	1.10085	1.79435	1.97472e-07	4.06751	4.45626		2.25602	3.45862	0.540377	-0.684698	0.865652	0.376282	1.75876	-0.150668	-0.717328	0.948029	1.56801	-0.298453	1.25002	-0.225024	-1.67634	-0.279473	-1.30027	0.779699	1.74354	4.68091
'ZNF280B	-0.0838142	-1.21147	-1.40311	-0.181308	-0.0997144	0.895323	0.67603	1.04361	-0.331247	-0.623903	-0.619752	1.00405	-0.0517784	-0.741089	-3.17922	0.504844	-1.8641	-1.27225	-0.19961	0.236069	-1.87814	0.0849619	-1.8346	-1.25558	-0.923844	1.34974	0.896024	0.188806	-0.793226	-0.852786	-0.0913592	0.0700136	-0.414428	-2.2555
'ZNF280C	0.903076	-0.807441	-1.08254	0.118331	0.661012	0.699845	0.507945	0.663788	-1.40821	0.685543	1.21692	4.34568	4.88527	-2.89118	1.06047	2.22561	-1.25361	-1.71052	1.53307	1.42841	-1.25365	0.628803	1.17061	0.210066	2.97071	-1.99482	-0.695539	-0.944168	0.687135	0.403697	1.5144	0.688347	0.717682	2.76518
'ZNF280D	0.683336	-1.57904	-0.800137	0.989483	0.436866	1.28994	0.89084	0.457678	-2.21114	-0.807889	0.539409	-1.08457	-0.0534804	-3.32117	-0.0562607	-0.839681	-1.33409	-0.219105	-0.905208	0.794485	0.363485	-1.35963	-1.05287	0.540821	-0.611721	-3.24491	0.942524	-0.763108	-0.353131	-1.86852	-2.37609	-0.634601	0.760638	-2.92222
'ZNF281	0.352317	0.661648	-1.04868	2.74604	0.821274	0.584014	0.356236	0.337639	-1.45018	1.45402	-0.279287	-1.15334	3.04793	-0.447785	-0.0262355	-0.219184	1.74411	1.72797	1.38549	0.380731	1.86186	0.378195	-1.66702	1.54521	0.822386	0.642745	1.40811	0.272199	0.322152	-0.0289774	1.08002	-0.276248	0.938095	3.181
'ZNF282	3.91532	-1.16124	-0.616152	0.565718	0.831404	3.53374	-0.0361928	-0.307785	1.57685	-0.702598	-0.395925	3.73883	1.28002	-1.10789	0.555437	1.75571	1.40519	-0.0110956	2.38227	-0.20344	-2.26281	1.54286	2.55696	0.872499	-0.205645	1.64103	-2.64335	1.53821	0.807764	-2.03426	-1.42069	0.479806	-1.39745	2.8676
'ZNF283	1.40799	-1.19806	1.53987	1.40527	-1.94916	-0.72716	0.88625	-0.0640991	-0.69515	-2.08774	0.700679	0.362062	-0.970322	-1.24371	4.45529	1.316	0.26723	1.29901	0.244808	0.361659	0.325144	-1.35124	-0.963022	0.740832	-0.820384	0.586265	-0.636894	-1.56397	-0.42372	0.308031	-0.460609	0.675984	-0.972334	0.131391
'ZNF284	0.965111	-2.34323	-0.70518	0.867708	-0.0964182	0.642188	1.11288	0.0346181	-1.86473	-0.525254	2.08877	-0.730627	-0.850118	-1.24726	3.50999	1.68167	-0.430215	0.849417	0.995741	1.64708	-0.0333456	-0.00864725	0.362421	1.39354	0.354172	-0.681866	0.110076	-1.29138	1.58704	0.0855312	0.450822	0.326035	-0.650912	1.32397
'ZNF285	-1.57766	-1.17617	1.3644	2.15014	-0.107297	0.926415	-0.204399	-0.142912	-1.08538	-0.753577	-2.0226	-0.54058	-3.76169	-1.75698	1.2453	0.755514	-1.81575	1.2448	-1.51478	-0.261484	-0.828749	-0.854296	0.327142	1.05164	1.19626	1.41348	1.95974	-1.0523	-1.00489	-1.98906	1.53142	1.06024	-3.4594	-1.68568
'ZNF286A	-0.381826	1.20678	0.474025	-0.783877	0.781091	0.795008	0.575926	-0.493842	-0.595618	-0.243478	1.88978	0.597625	1.60879	0.733886	0.437391	2.91114	0.788697	0.420843	-0.805077	-0.415941	-2.35981	2.57626	1.40201	-0.567658	1.24769	0.0022004	0.211779	0.408976	-0.138033	-0.0225321	0.868062	0.0872235	-0.418331	2.22805
'ZNF286B	-0.386939	0.249984	0.121267	-0.649053	0.310337	0.109917	0.577923	0.0500872	-0.857108	-1.77769	0.761968	0.619431	0.655224	1.65121	-1.28261	2.03689	-0.607013	-0.341549	-0.130842	0.585416	-3.5852	0.19755	0.907556	-0.325577	-0.117635	0.706844	-0.256975	-0.135781	-1.24564	-1.1143	0.458166	-0.996741	-1.3009	-0.889847
'ZNF287	-4.20146	-0.16523	-2.83139	0.669611	-0.545244	-0.193893	1.96784	-1.14151	0.840683	-1.28052	0.788232	-3.62978	-3.29382	1.51813	0.675974	0.401779	-3.49291	0.995737	0.0664252	-0.907955	-3.34862	0.259331	0.174829	-0.920232	-0.794482	1.02626	2.31613	-0.447195	-2.3458	-0.444823	-1.22493	0.296902	-1.48535	-3.60293
'ZNF28	-0.692162	-0.791853	0.574487	1.309	-0.814037	1.14046	-0.270019	1.14497	-1.51259	-0.253564	0.747182	-4.04429	0.484333	-0.48803	5.6275	2.01889	-0.0333234	2.50257	0.286773	0.572465	1.44262	1.2603	-1.59669	1.61203	1.05397	-1.32487	-0.676927	-0.784604	0.886723	-0.164702	1.12637	0.283367	0.692566	1.97037
'ZNF292	-2.13983	-1.344	0.708133	1.9052	-0.512289	1.14923	0.834304	1.19759	-1.04603	-1.25698	0.00693596	-0.558393	2.24126	-2.20168	-3.1895	1.4956	-1.05966	-0.537734	2.25638	-0.125596	0.62705	1.3492	-1.62848	1.04117	1.72551	-2.94577	0.981563	-0.809139	0.751706	-1.40042	-0.323616	0.12882	-0.154478	-0.493327
'ZNF295	-0.432764	0.239773	0.800865	0.113805	-0.590196	0.820436	0.794718	0.109799	-0.156561	-1.03367	-1.6253	-2.88189	0.805678	1.38995	3.40462	-1.9785	-1.79659	0.00463489	1.21664	1.66859	-0.413945	1.58921	-0.167235	-0.278906	1.13253	-1.78022	1.30108	-1.22935	-0.67969	0.0222725	-0.858185	-0.823445	0.748434	-0.0980766
'ZNF296	1.90045	-2.45737	0.754784	-2.38083	-1.05034	-0.162775	0.129301	0.197756	-0.310167	-1.42265	-1.28683	4.30534	0.145674	2.90725	1.39496	1.48938	0.571951	-1.25477	1.42383	-0.0307628	-2.53781	-0.50491	2.20803	1.30744	0.426496	0.840652	-1.97418	-0.286845	1.64526	1.52835	1.7694	1.51825	1.59073	2.1577
'ZNF300	0.160298	-1.66792	1.20409	1.78291	-0.422756	-0.455934	-0.831727	0.377953	-0.927407	-2.85669	0.83399	3.64428	-0.740754	0.364957	-0.492977	0.456403	-0.681704	-2.16515	-0.00596764	1.10527	0.842805	2.51719	2.0292	-1.63296	0.898979	-0.81199	2.76965	-0.272541	0.911203	-0.998097	-0.0993069	0.745222	-0.662161	0.856176
'ZNF302	-1.51246	-3.24212	-1.2678	-0.657242	0.461975	0.115176	-1.06302	0.705054	-0.463621	-1.23439	-2.37703	2.60895	-1.48549	-0.467317	2.60975	-0.986432	-0.392605	-0.779139	-2.09335	-0.0745895	-2.20658	-0.833429	2.18922	-0.00674672	0.187539	-0.825005	0.0379486	0.245144	-0.627502	-2.62759	3.43349	-0.416268	-0.0224821	-2.27484
'ZNF304	0.0937659	-0.631069	-0.667309	2.32207	-0.874182	-0.118858	1.71793	0.579445	-1.17528	0.29038	-1.42814	-5.37714	-2.81409	0.0370986	3.08961	0.0173798	-1.8415	0.0879889	0.755529	0.874516	-1.69908	-1.21062	-0.12679	0.937729	0.479116	-0.271729	1.11067	-1.22802	1.51489	-1.33778	1.11074	0.485448	-0.967159	-1.0905
'ZNF30	-0.921512	-0.446516	-0.751036	-0.198268	-0.207436	0.107357	0.326151	0.859901	-1.69673	-0.375239	-0.318023	1.51349	-1.32221	-0.245675	2.82708	1.17629	-0.368735	0.574031	-0.644936	0.499888	-3.43802	-0.954114	-0.270064	-0.0331973	0.376491	0.243264	-0.187401	-0.74592	-0.433055	-0.634939	1.76329	-0.796139	-2.51705	-1.26015
'ZNF311	-0.645313	-0.2127	-1.41062	-0.157354	0.711794	1.08784	-1.29352	0.719907	0.2607	-0.336101	1.14629	3.10192	-1.49901	0.769553	3.02851	-0.736168	0.783517	0.767087	-2.58988	-0.493333	1.3196	0.0674724	0.475133	-0.0616448	-1.51642	1.18886	1.11081	0.513123	1.76625	-1.3711	1.82963	-1.93694	-2.83686	0.618157
'ZNF317	-0.391541	-2.03455	-0.199143	-1.53587	-1.59705	1.13626	1.60681	-0.0564999	-1.30287	-3.04083	0.287242	-1.74882	0.43991	0.78576	0.640862	-0.326625	-1.24396	-0.822207	-0.330823	-1.16827	-1.16263	1.4334	-0.64605	-0.348633	-0.905824	1.77697	-2.45947	-0.725882	1.93237	-0.132475	-0.641328	0.239239	-2.42066	-2.60476
'ZNF318	-0.579937	-0.954941	-0.550557	0.197689	-0.210975	1.15213	0.385958	-0.929133	-0.764589	-0.91559	1.31904	0.0482434	0.788572	0.835279	-0.520575	0.853751	-1.29999	-1.49492	0.30212	0.561913	-0.657499	0.878063	-1.0475	0.920358	2.25753	-0.0473472	-0.754939	-1.42099	0.461902	-0.934207	1.68441	-0.400909	-1.26492	-0.366009
'ZNF319	-2.25949	-1.46699	0.951695	2.0026	-0.5705	1.35858	0.630594	0.896295	0.126601	0.873579	-3.20392	1.29592	-0.075484	0.520347	-0.885825	0.346123	-1.51545	1.64466	-0.363297	0.208738	-2.79184	-0.64527	-0.0547342	0.47435	-1.11922	1.01001	1.19868	0.173327	1.11802	-2.6967	-0.758681	-0.205001	-1.4381	-0.908755
'ZNF320	-3.10974	-1.60489	0.810521	1.06352	-1.1746	1.81425	-0.111733	1.10714	-2.04381	-1.07105	0.180125	-1.8414	-3.19203	-1.17208	2.89663	2.15509	-1.83265	1.39629	-0.551779	-1.53614	0.351385	0.134623	2.4372	-0.069556	2.30756	0.93419	0.176824	0.488462	2.85555	-1.87814	-0.488454	1.02803	-0.450262	0.00157883
'ZNF321	-1.61247	-2.54405	-0.503547	0.112984	-1.40955	1.15876	0.0348644	0.860946	-1.15276	-1.08497	-0.980095	-0.113772	-2.72935	-0.516864	5.28146	2.80159	-1.93874	1.85275	-0.151494	-1.01246	-0.509987	0.66918	-0.13586	0.971905	0.936997	0.361483	0.505622	0.746232	-0.699239	-1.52116	-1.66825	-0.6365	0.160152	-0.777464
'ZNF322A	-2.26651	-2.69346	-1.23312	-0.336333	0.357053	0.0045757	0.68585	1.0907	-1.75707	-0.491374	1.44205	-1.70876	2.77466	-1.47259	-0.954982	0.598962	-2.66475	-1.4208	-1.96987	-0.932582	-0.497134	-0.210976	2.32743	1.3608	2.9601	-0.97191	0.867681	-0.220034	1.08502	-1.10799	0.310998	0.670472	-0.184557	-1.14168
'ZNF322B	-1.65969	-3.37524	-0.896446	-1.37274	0.179903	-0.364634	-0.63318	0.247456	-0.107064	-1.02913	1.54136	0.0888761	3.0688	-0.825716	-1.21163	1.39741	-2.41773	-1.3686	-2.28295	-0.407432	0.832939	0.625702	1.79267	1.59023	0.343438	-0.327484	0.831998	0.873433	0.579382	-1.23519	1.01213	1.35031	-0.973379	-0.719324
'ZNF323	-3.71258	1.08298	1.32106	-0.0914359	0.97646	-0.560194	1.32846	0.340319	-2.65959	0.899632	-1.01343	-3.60722	-1.76316	-2.7222	-3.20288	0.151685	-1.74855	-1.28322	-2.75176	-0.650943	-1.42037	0.910318	-1.41558	-1.04073	-1.33316	0.260408	1.6484	-0.90866	-0.871216	1.06511	0.423688	-1.61136	-2.75106	-4.64975
'ZNF324	0.725626	0.0829779	-0.629245	-0.545037	-0.817975	0.354286	1.01005	0.0521444	0.754753	-2.80892	-1.63347	-1.76275	-2.54405	-0.444732	3.11423	-0.184194	-1.59644	-0.017898	1.87817	1.09209	-3.99723	-0.686309	2.16238	0.357965	-0.491903	1.94813	0.437611	0.772526	1.09842	-1.63988	0.453356	0.511742	-3.10602	-1.06181
'ZNF324B	0.462922	-0.426434	0.039539	-0.320549	-0.587125	0.188564	1.03908	-0.925429	0.300858	-2.60512	-1.23546	0.0400466	0.112485	0.476473	2.11242	0.11428	-0.853558	-0.788879	2.06133	0.224225	-4.58329	-0.0743587	3.08877	-0.235176	0.838542	1.67689	-0.714274	1.28347	2.72173	0.207464	0.559233	-0.166575	-2.68131	0.235143
'ZNF326	1.47082	-1.80742	-0.0626245	0.132146	0.0995451	-0.997924	1.20131	1.29775	-0.623671	-1.68823	2.65135	-0.261567	0.178533	-1.66412	4.25057	0.604084	0.481663	-1.89707	-0.656193	-0.381923	-1.01587	0.382651	2.68173	-0.717102	2.18375	-0.732489	-1.18518	1.5068	0.296854	-0.171196	1.63188	-0.911035	1.15014	1.29304
'ZNF32	-1.72836	-1.61616	0.584094	-2.70003	0.0323313	1.1225	0.0204094	0.432901	-2.00111	0.00130317	-2.15406	2.55757	-1.00855	0.350168	-7.65679	1.17048	-1.06758	-1.01516	-3.83971	-1.28754	-3.21684	0.720843	-0.474135	0.339258	-1.05024	-0.742813	1.34319	0.611893	-0.939978	0.65912	-0.705798	-0.691755	-1.36839	-4.40746
'ZNF329	-0.782566	-0.168259	0.823053	0.344573	-0.759723	0.863304	0.821089	-0.409394	-0.8004	-1.49739	-0.318672	-4.81166	-2.57602	-1.12434	0.0954902	0.809606	-1.43933	1.10211	-0.12556	-0.569982	-1.49722	1.45498	1.76913	1.24979	2.4914	1.06644	1.31803	-0.532132	-0.473515	-0.787043	-2.20439	-0.360449	-3.79683	-1.88454
'ZNF330	-1.20738	-0.687134	-0.998176	-0.0172774	-0.0389139	-0.481372	-0.745791	-1.00797	0.573722	1.21862	0.0781238	-2.00404	-1.69063	-0.549719	-0.0254947	-0.249986	-2.43968	0.121996	-0.16024	-0.0888838	0.137036	0.966799	-0.377984	-1.02553	-0.578001	1.3824	0.0531981	1.21702	0.0426134	0.848134	-1.501	-0.253007	-2.8555	-2.14882
'ZNF331	0.756514	-1.01995	0.309448	-0.0661056	-0.74137	0.397008	1.28161	1.74335	-0.627285	-0.539791	-1.09722	-1.35443	-3.46192	1.1443	1.92825	0.606534	-1.16349	2.59897	-0.674877	1.42817	-1.47959	-0.169265	-0.307178	-0.468715	-0.150832	-2.00606	3.31802	-1.78994	-0.562607	0.173537	2.79015	0.484112	-0.736331	0.0945289
'ZNF333	-0.628714	-2.14439	-2.20667	-0.678093	0.0577922	1.90431	0.944171	-0.291225	-1.81702	-2.39929	1.42176	3.69961	0.397714	-2.59054	0.890591	0.385624	-3.70498	-1.04258	-0.599512	1.4816	-2.68671	-0.517706	0.476725	1.52366	-0.100485	-0.431768	0.842471	-1.58768	0.24465	-1.12776	-0.481366	-0.87571	-1.27853	-2.24909
'ZNF334	-1.69224	-1.27692	0.26107	2.20116	0.538326	0.388938	0.489562	1.5186	1.28969	1.03363	-0.183267	2.43677	-3.68567	1.64869	1.87341	-1.24768	-0.79344	0.724845	-1.05758	0.149112	-0.0199838	0.662905	-1.46122	0.100152	-0.347881	-2.38806	2.50869	0.895777	2.10976	-1.52924	3.17052	-0.585519	-2.31308	0.943474
'ZNF335	0.822364	-2.17027	0.37311	-0.774858	0.103028	2.12034	1.09172	1.14217	1.57075	-2.62853	-2.54201	5.60818	2.63565	1.12148	-1.15299	1.16158	-0.950279	0.931891	1.25724	-0.490317	-3.43426	-2.29764	4.26618	1.35403	-0.599415	1.82992	-0.528659	-1.13358	-0.483886	-1.4821	1.48503	-0.1238	0.259238	1.45204
'ZNF337	-0.592407	-3.067	-1.11406	0.677976	-0.231993	1.41239	1.38721	1.32045	-0.0560035	-2.45499	-0.358759	5.69452	0.660309	-0.552907	-1.48213	0.599501	-2.83722	0.177607	1.8663	1.5319	-3.09847	1.15953	4.82596	0.293012	0.705484	-2.26541	0.732783	-0.441933	0.633187	-0.940527	0.272255	1.18326	0.678196	1.09983
'ZNF33A	-0.77091	-2.49952	0.945575	-0.944888	-0.94923	1.65987	0.407655	-0.0459874	-1.65784	-3.07092	-0.185032	-1.94462	-0.412427	-2.37888	-6.49509	0.450077	-1.83507	-0.371267	-3.1897	1.21005	-1.81739	-0.223125	-2.08717	1.71367	0.560866	-2.99881	0.0282741	-0.486166	1.37847	-0.863947	0.616545	0.213373	0.698441	-4.41202
'ZNF33B	-1.29847	-2.55115	0.579959	-0.589046	-1.13627	2.2768	1.20698	0.927125	-1.32343	-0.0880912	-1.45647	-4.31566	-1.25906	-1.0136	-2.96832	0.337657	-1.35724	0.568623	-3.86798	1.20984	-0.189876	-0.401289	-2.86478	1.92074	-1.4048	-2.02161	-0.0141605	0.103506	1.8919	-1.01129	-0.410991	-0.212878	-2.39692	-4.02646
'ZNF341	-1.96675	-1.76794	1.31481	0.79416	1.03704	1.15389	0.0447758	0.446149	1.75536	-1.65743	-0.211331	5.33259	0.748105	0.740398	-3.17763	1.72076	-0.0166125	0.123411	1.83125	-0.234939	0.608987	-0.137922	2.96234	0.815375	-0.257021	1.28983	-0.89641	-1.28387	0.419919	0.132139	0.219628	-0.160405	-2.55707	1.59553
'ZNF343	-2.2604	-0.333542	0.527792	0.63421	1.2754	1.68555	2.18901	1.21256	0.551472	-0.118424	-0.976858	3.47422	1.66733	-0.116128	0.52557	1.74897	-0.427919	0.603758	2.62407	-0.0754033	-0.490289	0.737033	0.829137	-0.811932	0.933157	-0.872688	-0.840564	0.538578	-0.00776946	-1.15776	2.80588	-0.270882	-0.516461	2.66107
'ZNF345	-0.941533	-3.18573	-1.26158	-0.799074	-0.276062	0.837731	1.10727	-0.0833752	-1.60068	-2.20419	-1.16236	2.31793	-0.990868	-1.39403	4.21321	-0.0439741	-3.08766	-0.752947	-1.3248	1.00499	-1.17647	-1.0266	1.72214	1.56397	-0.37201	-2.14188	1.0127	-0.8757	0.950301	-2.39165	1.37913	-0.860631	-1.09689	-2.2528
'ZNF346	0.712567	1.53736	-0.50655	-0.974793	0.163882	-0.850744	-0.578346	-0.00805551	-1.03075	0.0583029	1.52713	-2.24615	0.575454	-0.277842	-3.14003	2.3843	-0.888804	0.435451	-0.764954	-0.543987	-3.22361	-0.528178	2.99677	-0.313341	-0.491754	0.417726	1.05843	2.05269	0.223355	-0.916402	3.10868	-1.21469	-0.874832	-0.369346
'ZNF347	-1.30915	-1.44575	0.447025	0.16452	-0.470863	-0.671694	0.591353	1.26254	-0.927702	-2.44045	1.12284	-3.32535	-0.35399	-1.30347	5.31874	1.33091	-3.00318	2.38656	-0.146669	0.394259	-0.474999	0.587636	-1.0496	-0.569292	1.22992	-0.027622	0.896652	-1.48907	0.735272	-1.30401	-0.480712	-0.290508	0.244237	-0.761004
'ZNF34	-0.0324649	-0.371501	-1.14334	-0.36773	-1.0038	1.28613	-0.788543	-0.482972	-0.65203	0.0810024	-0.876685	3.2678	0.402815	1.07546	-3.76318	-0.196505	-1.59168	-0.157775	0.5986	-1.71911	-2.66282	-0.978561	1.2618	0.130386	-0.186364	-1.77798	2.10124	-1.93107	0.658165	-2.29101	1.72107	0.695678	1.29061	-1.46301
'ZNF350	-0.848485	-3.12107	-0.0949191	0.0237003	-0.689238	-1.2991	0.272395	0.84029	-1.55627	-1.73438	-1.84828	-2.012	-0.49591	-0.658606	2.41247	-0.574229	-0.761177	1.5422	-1.43706	1.11403	-0.384295	-1.85497	-1.70328	1.43293	-0.62095	-2.29143	0.790644	-1.02307	-1.3421	-1.96198	0.921607	2.03572	-0.547126	-3.04182
'ZNF354A	-1.92482	-1.75692	-0.541714	-1.14742	-0.805296	-0.946011	0.490385	1.07712	0.353614	-0.473497	2.42076	3.3886	0.654252	-0.107022	3.30358	1.00228	-1.59653	0.129836	0.722084	-0.344709	-0.809219	2.37557	3.80264	-0.626278	-0.65941	-1.48893	0.0380427	0.235215	1.37955	-1.24769	1.48353	0.886897	-0.252039	1.56956
'ZNF354B	0.165097	-1.29059	-1.30384	-0.0712927	-0.587525	0.789698	0.850714	0.961157	-0.358326	-1.13651	1.47505	3.10375	0.424247	-0.970895	2.39986	0.660561	-2.57343	0.911612	-1.26234	-0.693248	-0.123599	0.140805	2.26226	0.251791	-0.106097	-1.07426	-0.0315178	0.00987191	1.11953	-0.400904	0.937116	-0.0317207	0.345117	0.834208
'ZNF354C	-1.24764	0.36591	-0.198273	0.190168	-0.793411	-0.366383	0.661356	0.259802	-0.466574	-2.21315	-0.818817	-2.8679	-0.00274868	1.15587	1.07777	0.473441	-2.51857	1.66962	-0.734896	0.707915	0.689084	-0.490473	-1.3635	-0.37538	1.25637	1.51971	2.18528	0.218998	0.948252	-0.690761	2.39005	0.69461	-2.00532	-0.120043
'ZNF35	0.695394	-0.738528	0.0792274	-0.580239	-0.928774	-1.38135	0.381884	1.18632	-1.8168	-1.00594	1.65532	-0.788254	-2.68137	-1.80692	3.84442	0.39789	-0.858006	0.187586	1.76119	-0.891686	-0.304784	1.00636	1.47325	0.307955	0.0330353	0.911779	0.0553649	-0.972117	0.834756	0.530061	-0.707586	0.139686	-2.33618	-0.403349
'ZNF358	0.362681	-1.09156	-0.142436	0.356413	-0.0933677	1.70255	0.306034	-0.963134	-1.29629	-0.388946	-1.54684	1.7943	-0.365903	1.05433	-2.03784	-0.36213	-0.0219314	0.514479	0.112785	-1.16287	-2.9501	-0.512426	0.959409	0.338552	-1.52572	1.32419	1.4022	1.58407	0.342916	-1.2701	-1.01802	-0.198497	-1.10659	-1.02703
'ZNF362	2.16478	0.525365	0.218295	-0.406896	-0.188321	2.75812	-0.202642	-0.471137	-1.20419	-1.32913	-1.06627	0.856987	-2.01255	-0.588769	2.13425	-0.0514788	-1.8779	0.365582	-1.22103	-0.205268	-1.0773	-0.557122	0.967241	1.44752	1.59008	1.00504	2.28689	1.02173	0.22523	-3.0241	0.424516	-1.27046	-1.75074	-0.0894188
'ZNF365	-0.0997881	1.91166	1.02117	0.52859	0.152647	1.09941	-0.724459	-0.45011	0.451321	2.34218	0.563793	5.36072	0.90326	1.23531	-2.49656	0.0650774	-0.288844	0.872822	1.82044	1.93744	1.69541	-1.06341	-0.652151	1.08478	0.275605	0.252607	2.35579	0.23031	-0.943712	-1.66899	2.38414	-0.438961	1.09141	3.62237
'ZNF366	-0.776654	1.05156	-1.12263	-1.24977	-0.321349	-0.319489	0.00928579	0.336345	-1.39161	-2.46477	-0.414509	-6.76875	1.77411	1.72157	1.0484	-1.6367	-1.9815	1.49776	1.72929	0.293678	-0.686961	-1.32798	-1.70614	-0.108024	-1.39427	0.141294	1.91808	0.0198173	-1.59231	-0.214524	0.155412	0.244226	1.85632	-2.03337
'ZNF367	3.49035	0.440312	1.61265	-1.75256	-0.120531	-0.537281	0.631935	0.608902	0.403907	-1.02075	1.32619	-1.01617	3.32024	-0.658184	5.04051	1.94198	2.58644	-0.814367	5.0269	0.228585	2.42556	1.46263	4.36019	-1.04869	0.135824	0.00422638	-2.51071	1.14442	0.320946	-0.534132	0.933812	0.0759544	-0.913078	4.62977
'ZNF3	-0.0951802	-2.84691	-0.440103	-0.727002	-0.510388	1.24261	-0.220021	-0.654386	-0.833552	-0.563908	1.04342	0.411758	-0.603766	-3.26622	1.6218	-0.864793	-1.90038	-2.20515	-0.718909	0.0276154	-2.69526	0.856253	2.64778	0.985418	0.263269	-0.638746	0.324478	-0.163009	2.18399	-1.92936	-0.728979	-0.466438	-1.40759	-2.24067
'ZNF37A	0.508993	-0.390745	0.522235	0.013341	-1.45784	0.623405	1.42248	-0.156046	-0.684051	-2.37608	2.32869	-0.486948	1.75628	-1.22075	-0.216337	1.13346	-1.38176	-0.59088	-3.1338	1.15341	-1.62997	-0.0636242	-2.12545	-0.0279997	0.100492	-3.15069	-0.841778	-0.289621	0.404021	-1.55696	0.85293	0.759509	0.0760821	-1.76271
'ZNF37B	1.60028	-2.92715	-0.488302	-1.41108	-0.263575	2.56878	0.800411	-0.038763	-0.191595	-1.9423	2.01674	4.58129	1.16364	-0.440152	-1.14369	1.10657	-2.2648	-0.329394	-1.92973	1.28934	-3.79888	0.0937492	0.896391	1.39232	-0.0461279	-2.08661	-1.12644	-0.60853	0.994432	-0.617364	0.795922	0.965055	-0.191362	-0.275202
'ZNF382	-1.19861	-1.04904	0.300762	-1.1038	-1.20657	-0.605101	1.04179	-1.04838	-0.956105	-2.18521	-1.68198	-2.65415	-1.68329	-1.89788	1.64129	1.17961	-1.30085	0.790655	-0.699856	0.58777	-1.23156	0.747018	0.631707	1.91613	-0.196725	0.677612	1.73777	-1.1691	0.953812	-1.97105	2.7157	-0.539127	-2.35007	-2.0553
'ZNF383	0.661774	-2.42524	0.121444	-0.547654	-1.93974	0.187241	0.811751	-0.57063	-2.16574	-1.16671	0.393077	-1.47908	-0.646131	-1.04678	4.47276	-0.542564	-1.55711	0.661005	-0.539201	2.00909	-0.298024	0.0499793	-0.483968	0.426668	-0.601486	-1.89854	0.0115292	-0.780599	0.396168	0.0639473	1.51665	-0.987089	0.964332	-1.20616
'ZNF384	0.842174	-1.30498	-0.347493	0.296363	-0.273413	2.75535	-0.160709	0.372333	-1.11788	-1.2379	-0.931258	4.32339	2.33788	0.194356	-0.422706	1.39465	1.96718	-1.08781	-0.446368	2.26415	-0.0065616	-1.27269	0.31925	0.866688	0.287525	1.09694	-0.937486	1.05597	2.11681	-0.870491	1.81619	-0.425814	-1.50612	2.08154
'ZNF385A	-0.583347	-1.0433	-0.175737	-0.913157	0.283645	2.52084	-1.74599	0.0443998	1.38457	1.95219	-0.0944893	5.76907	0.0834899	1.95252	-1.0239	0.698563	-0.961765	-0.8084	-0.18397	0.441413	0.959389	0.0937221	1.15369	0.377995	-3.1142	-0.436341	0.122553	-0.114015	-1.10958	1.22432	0.128937	-0.803077	1.85459	1.38124
'ZNF385B	-4.5544	1.93086	-2.98327	1.26382	0.951799	1.63621	-0.708922	-0.211013	0.414255	1.82175	-0.968456	-3.47868	-4.32769	-1.54134	-0.997379	-2.78125	-1.13103	2.06972	-2.21677	-1.08633	-0.188435	-0.541205	1.2875	-0.250061	0.496801	-1.65294	1.39878	0.116254	0.729163	0.0575681	-1.49275	1.25497	0.904006	-2.5726
'ZNF385D	-2.69977	2.14631	-0.996529	-0.53963	0.447512	0.639204	-0.915889	-0.622041	-0.277997	-0.117625	2.41017	3.23063	0.941932	-1.03953	2.15085	0.451034	-0.349095	2.41983	3.6683	0.96952	0.00734583	0.705201	-0.617048	0.396208	-0.743329	-0.626337	2.13369	1.63902	-1.44714	1.25751	1.28923	-0.922011	1.31378	2.83804
'ZNF389	-0.17752	-1.4189	-0.508402	-0.24107	1.07639	0.437469	0.554794	-0.160002	-0.396696	-1.11673	0.698207	1.80609	0.338908	-1.30972	-0.424493	1.21682	-1.97322	-2.89277	0.727689	0.192528	-0.271312	-0.00171201	-0.20775	0.233671	-0.295145	-2.76346	2.51648	-0.828068	0.154303	-0.206986	1.689	-2.32859	-2.51924	-1.46216
'ZNF391	-0.382639	0.534842	-0.532282	1.8573	-0.222045	1.34344	0.558784	0.989313	-0.546601	1.54513	1.56698	-2.12553	1.43864	0.187592	-1.21501	2.69746	-2.38803	0.931776	0.196443	-1.23645	-0.0474869	-0.838334	-2.08537	0.400012	0.56932	-1.0251	1.6529	-0.753682	0.717753	0.112764	-0.0727073	-0.804076	-4.368	-0.233768
'ZNF394	-1.16657	-2.70972	-1.17792	-0.640143	-0.713696	2.16835	-0.675542	-0.110183	1.85263	0.384518	-1.06863	1.72106	-0.0726895	-1.45875	3.76901	-1.80185	-2.44677	-2.66789	-1.32604	1.09664	-0.733166	-0.058477	1.9408	0.649121	-3.07238	-1.65405	-0.193732	-1.28118	0.805918	-0.199404	1.35349	0.0976179	-0.830917	-1.77917
'ZNF395	-1.10435	0.215738	0.255929	0.973561	0.332894	-0.753496	-0.505039	-1.31789	1.96359	-1.4669	1.03388	-2.90822	-0.535262	-0.70993	-0.167616	1.13956	-0.936022	-0.443644	-3.15437	-0.187103	-0.744619	-0.0775772	-1.97559	0.247771	1.4578	0.49594	0.579231	0.861189	-0.480558	-2.26606	-0.10145	-0.225851	-3.99409	-2.52388
'ZNF396	-2.70239	-1.16561	-2.12492	-0.844026	-0.360615	-1.93749	0.307635	-0.607374	-0.069136	-2.33498	0.0210386	-4.47938	-5.29505	0.438428	2.27962	0.644793	-3.54025	1.19806	-2.56353	-2.70641	-2.48451	-1.61379	-1.4382	-0.0970192	-4.03649	-1.87618	0.987393	-0.673481	-0.490136	-1.73114	-0.816221	0.309472	-1.61991	-7.21061
'ZNF397	-1.66039	-0.871875	0.17124	0.0180314	-0.794302	0.732864	-0.337736	-0.944774	-1.1293	-1.73397	-0.100171	-1.99246	-1.65701	-1.89611	-0.524198	0.137449	-2.42954	0.886138	-3.01868	-1.53339	-1.94062	-0.296727	-0.390583	-0.30249	-0.646051	-0.941962	-0.701131	-1.03532	1.17126	-0.517352	0.0556979	-1.28475	0.579256	-4.33957
'ZNF397OS	0.416635	-0.878284	-0.884849	-0.0220852	-0.336535	0.806722	0.195775	-1.0349	-0.881025	-2.7372	-0.87272	2.61546	-1.93342	-0.952085	1.70508	1.36315	-2.96621	1.258	0.280314	-0.380458	-3.25971	-0.298725	-1.0355	-0.109723	-0.73751	-1.72849	0.0905075	-1.72304	1.50967	-1.13154	0.607132	0.0648802	0.350491	-2.20037
'ZNF398	-0.327572	-0.304766	-0.321177	-0.577196	0.210739	2.1338	0.463574	-0.75155	0.903459	-2.63065	1.22182	-2.66368	0.914522	-2.60082	2.59492	-0.116149	-0.352064	-0.898402	1.91145	-0.0914409	-1.56469	0.836426	-0.655281	0.626623	0.700107	1.95084	-1.61516	0.641194	1.05509	-3.45104	-1.28036	0.663951	-0.633629	-0.69755
'ZNF404	0.336303	-2.1521	0.718853	0.144301	0.0364907	0.551491	0.66431	1.54647	-0.701047	0.176309	-1.13827	5.24703	-1.21259	0.210758	-1.25572	0.345329	-1.38117	-0.37966	0.327198	0.937869	-3.70453	0.0901582	2.91959	1.52335	0.191795	-0.460637	1.75109	-1.50382	-0.470248	-0.615468	1.01193	-0.369178	-0.563139	0.491433
'ZNF407	1.70438	2.05496	0.949282	0.83524	-1.0867	0.971813	0.894105	-0.589217	0.686775	-2.29708	-0.835398	-3.93095	-1.00387	-1.29057	-2.39882	0.365967	0.151697	0.57887	-0.402227	1.15423	-1.83787	0.0162242	-2.15767	-0.0556187	-0.729813	0.707281	0.459733	-0.937648	-0.175641	-1.46236	0.675205	-0.551276	-1.52606	-1.92583
'ZNF408	0.940181	-1.06888	-0.156593	-0.734277	0.433631	2.26862	-0.526756	-0.00323179	1.50418	-0.423902	0.450249	4.79639	0.0182165	0.833741	-2.25583	2.86647	1.85115	-0.481012	1.3227	-0.749923	-2.24193	2.23344	1.27814	0.912485	-0.453559	0.792129	-1.65772	1.72347	0.229763	-1.05006	0.703052	-0.907513	-1.4183	1.91982
'ZNF410	3.751	1.47902	-1.24115	0.0240784	0.70584	0.114787	-1.17046	0.291876	-1.71386	2.59789	0.794738	1.59823	-0.345017	-0.0476361	-0.291392	1.61724	0.939548	-1.1883	0.13316	-0.461778	0.0915686	3.35844	2.55367	0.724398	0.746705	-0.329725	0.730673	0.722588	0.412756	-0.0456387	0.380442	-1.72208	1.32789	2.87916
'ZNF414	-0.386702	-2.05207	0.142225	0.0391914	-0.338703	1.53533	-0.330693	-0.497852	-0.797763	-3.36376	-1.67874	3.4754	-1.14474	1.65908	-1.86266	-0.187471	-0.0322402	0.801066	-0.329152	-1.16344	-3.28453	0.517916	1.21518	0.762056	-0.745857	0.0291506	-0.170253	-0.347273	0.181706	-1.52987	-1.29352	0.103237	-0.525135	-2.01946
'ZNF415	-1.39888	-1.93453	0.70431	0.329485	-0.454247	-0.0932846	0.650621	0.623194	-0.568375	-1.10828	2.23344	-2.19552	-0.273055	0.393278	1.05251	0.280863	-0.234958	2.53704	-0.809056	-0.743785	-0.686219	1.11621	-1.41467	1.10087	0.852766	0.883484	1.66513	0.261915	-0.383605	-2.83029	-0.641553	-0.69038	-4.00145	-1.00565
'ZNF416	-0.686016	0.371849	-0.815463	-0.88551	-0.505574	0.326174	1.59767	-0.186024	-1.27706	-1.8638	-1.04993	-5.04318	-1.12593	-0.0985778	4.99749	0.737782	-1.48484	-0.529776	0.548766	-0.226457	-3.39003	-0.183933	0.899829	0.497469	0.414666	2.1262	0.753612	-0.278282	-1.29111	-1.66802	-0.565579	0.393942	-3.88475	-2.32819
'ZNF417	-1.0246	-1.64654	-0.163133	0.379041	-0.493009	0.473951	0.800001	1.29758	-1.14487	-0.983253	-0.0972377	-1.21537	-0.311494	-1.14201	2.9916	-0.939887	-2.08046	0.90329	2.07811	0.700944	-1.45201	-0.255473	-0.142649	1.75841	1.47592	-0.490209	-0.557788	-1.81893	1.23053	-1.35866	-0.810756	-0.469715	-0.4661	-0.865995
'ZNF41	-2.62347	-2.82508	-0.39943	0.494714	0.305512	-0.100208	0.453691	1.38678	-1.18844	-1.84721	0.661617	-1.33758	0.155473	-0.602161	-0.246036	-0.886316	-2.64971	0.686069	0.199233	1.40172	0.0897734	-0.205928	-1.07353	0.442271	0.679504	-2.96058	0.344801	-0.213331	0.459288	0.119626	0.548691	0.679625	0.194119	-1.71579
'ZNF418	-0.141983	-2.01773	-0.449521	0.869189	0.516946	0.566247	-0.968555	1.43295	-0.86051	-2.12888	-1.73966	-2.32077	-1.91958	1.37754	1.64212	-0.210627	-1.60816	1.60402	-0.614712	0.144892	-1.75098	-1.14141	3.70095	0.558587	0.679199	2.09127	1.34021	-0.639324	0.799882	-1.48999	0.705022	-0.937383	-2.83258	-0.999785
'ZNF419	0.508794	-3.02184	0.0514432	1.35475	-0.54687	0.478189	1.18915	1.16272	-1.67585	0.032245	-1.46924	1.81985	-2.08793	-0.640836	3.11078	0.785107	-1.90811	0.105263	2.58573	-0.162753	-2.24991	0.405074	4.51207	0.600779	1.47301	-1.31679	-0.13003	-0.607663	0.896953	-1.2986	-0.800959	0.162358	-1.63805	0.29225
'ZNF420	-1.93479	-1.62101	-0.25483	0.483146	-0.503629	0.523732	0.863449	0.426968	-3.05784	-1.2141	0.755038	-5.54614	0.632309	-0.0785412	2.72344	-0.706191	-0.797933	0.194546	-1.03369	1.59044	-1.15919	-0.355793	-1.59423	0.818857	0.0905288	-1.58225	-0.0419362	-0.599853	-0.510376	-1.09659	2.04561	-0.832826	-0.154495	-2.35495
'ZNF423	-2.5726	-0.848855	0.626235	1.26921	-1.41487	0.864111	0.39878	-0.152898	0.174	-0.794694	-2.12413	-1.11636	0.447071	-1.33277	-3.91554	-2.71403	-0.18408	1.40242	1.0042	0.505493	-0.320403	-1.29871	-2.9477	0.721009	-0.927771	2.03386	2.97417	1.65526	-1.07673	-2.19482	0.744018	-0.544996	-2.66737	-2.49444
'ZNF425	1.01956	-1.7544	-0.574283	0.355374	-0.265488	1.75084	0.976617	-0.957485	0.744547	-2.35169	-0.767817	-1.83728	-0.68663	-1.17212	-3.89916	-1.95325	-0.937228	-1.18388	-0.936499	1.24829	-1.92739	-1.00389	1.57579	2.48059	-1.63444	-0.108534	-0.943455	0.335844	0.302444	-1.27954	-0.420806	0.572606	-2.91093	-3.15841
'ZNF426	0.0433247	-1.03957	-0.114119	1.4799	-0.620532	-0.423105	0.945638	-0.758372	-1.54153	-1.94028	0.430706	-4.82059	-1.45422	-0.178823	1.63034	0.640876	-1.32194	-0.0974636	-1.61528	-1.53269	0.816594	-0.354924	-1.37701	0.184643	0.0201766	1.02566	-0.32198	-0.103441	0.445035	-0.270897	0.665338	-0.409266	-1.06518	-2.26875
'ZNF428	1.75742	-0.576763	-0.504502	-1.2429	0.24733	1.79251	-0.595197	-0.109914	-1.43861	-1.08864	-1.87967	4.35461	-1.56205	-0.724648	0.644913	-0.126973	0.108685	-0.290795	1.33375	0.189399	-3.64235	0.344982	1.97257	-0.223317	0.767332	1.22148	0.346551	-0.714074	-0.301258	-0.648367	-1.31405	0.815025	1.28177	0.0338151
'ZNF429	-3.76903	-0.60717	0.369633	-0.679989	-2.20073	1.15393	-0.823077	1.17435	-2.28664	-0.0606773	-0.234758	-2.62901	-1.48043	-1.53635	-1.95965	-0.180341	-3.25564	2.25144	-2.95707	-1.66245	-2.74256	0.701433	-2.9752	0.793369	-0.213901	-1.78986	-0.105991	-1.29253	-0.347277	-3.24909	-1.68842	0.703992	0.285507	-5.79577
'ZNF430	-0.439365	-1.35757	-0.209995	0.790917	-0.170198	-0.0422609	0.161831	0.102008	-1.62474	0.439982	0.316169	-3.1205	1.24062	-0.979441	0.177061	0.464277	-1.79	1.44183	-0.830613	0.648652	0.264024	0.143657	-1.7805	0.737468	0.587105	-2.74044	-0.443608	-0.225183	-0.14939	-0.565453	0.929708	0.79717	0.91563	-1.09863
'ZNF431	-1.0379	-1.75924	0.635895	0.814818	-0.702161	0.486402	0.0662075	0.497717	-2.11811	-0.0118581	2.12624	1.28785	0.722439	-2.67121	0.707678	1.30941	-2.46153	1.24864	-0.601279	-0.738215	0.445057	1.55	0.636548	1.53641	1.16219	-1.51547	-0.0856565	-1.58207	0.545689	-1.33429	0.549515	0.253723	0.733122	0.121259
'ZNF432	-0.780793	-3.26735	-0.0427605	0.910329	-0.84075	0.948366	0.623304	1.6277	-2.64451	-1.46173	0.156594	0.448231	0.28083	-1.17309	5.35755	0.066003	-1.64721	1.32807	0.688156	0.724625	0.326906	0.0591708	-1.08935	1.67135	1.64019	-1.03594	-0.683201	-1.19846	0.760273	-0.0916053	-0.661099	0.713616	0.510431	0.387118
'ZNF433	-2.47501	-2.73176	-1.091	0.50144	-0.556188	-0.428641	2.086	1.65649	-1.03611	-1.63508	-0.806802	-3.34296	-4.99135	-2.76272	1.11879	0.195661	-1.89111	1.36542	-1.05551	-1.07784	-1.38651	0.346879	3.4468	0.411534	0.581806	0.440321	0.419174	-0.695758	-0.987695	-3.31533	0.199873	1.4734	-2.62334	-3.59421
'ZNF434	-3.14032	-1.11565	-1.27481	-0.996064	0.449909	-0.950192	0.93154	-0.52212	-1.27987	-1.31586	-0.98915	2.38291	0.138107	-0.95105	2.22328	-0.385025	-2.82472	-0.106502	-0.218911	0.396014	-0.45355	-0.570728	1.94287	0.18386	-0.722615	-0.841998	-1.57701	-1.94666	0.10646	-0.36125	-2.38499	1.39688	0.78644	-2.43548
'ZNF436	-0.254815	-1.82757	-0.731895	0.195986	-0.198556	0.352863	0.0445873	-1.23711	0.501252	-1.64998	0.233868	-0.169455	-0.00951541	-0.781927	6.35472	-0.584278	-1.61447	-0.497694	-0.889554	2.25393	0.420444	-0.320259	-1.35987	-0.330757	1.35511	-0.423545	1.68139	-0.595017	-0.550493	-1.4285	-0.939631	1.39429	-0.33601	-0.338139
'ZNF43	-2.41126	-2.50126	-0.84574	-0.00285161	-0.797674	-0.185645	0.361183	0.797566	-1.50476	-2.83038	0.333826	1.02905	-1.80749	-2.08921	1.27878	0.645084	-3.76567	0.71158	-3.2868	-0.295359	-1.04105	0.391862	-0.0200949	0.4187	0.681058	-0.324453	0.452409	-1.72229	1.12463	-1.55474	-0.883337	1.2904	1.77591	-2.88586
'ZNF438	-1.75507	-0.916347	0.0967186	-1.15208	0.0468997	1.66169	-1.01121	-1.38027	-0.94275	-0.586261	-0.897423	2.31151	0.841867	-0.935251	-2.07956	1.78855	-2.03044	0.895864	-0.767233	0.509864	2.54503	-1.44234	1.17999	1.21333	-1.76626	-4.33557	0.192056	-0.636842	-0.868085	-2.10639	-0.236749	0.211712	0.984333	-1.97869
'ZNF439	-0.64511	-2.04683	-1.72652	-0.782389	-0.726426	0.716043	1.0407	1.56146	-2.3503	-2.81432	0.312936	0.764947	-2.2573	-3.65782	1.50555	1.14001	-3.29732	1.45711	1.91153	-0.0135916	-2.35836	1.67896	0.789414	1.04284	-0.117275	-0.0638521	1.22895	-0.457436	0.78239	-2.38902	1.57887	0.0991236	0.177118	-1.37798
'ZNF440	-2.32361	-2.64371	0.137258	-0.959971	-0.666804	-0.0848225	2.13587	0.671795	-2.16069	-1.39929	0.682856	-1.70297	-1.47849	-3.11062	0.688234	0.492731	-2.8755	0.439797	-1.09463	-2.10744	1.06084	1.94836	-0.343608	0.660531	0.66467	-0.206394	-1.77556	0.816792	0.232309	-1.59683	-2.31181	1.56052	1.02023	-2.72082
'ZNF441	-3.79425	-3.33924	-1.3218	-0.0587804	-1.71002	-0.193014	1.40604	0.466287	-1.75255	-2.67823	1.26796	-1.81036	-1.25671	-1.44621	0.0340459	-1.98984	-4.20465	0.663158	-1.77316	0.520906	-3.21374	-1.82542	-0.382555	1.1107	-0.104612	-2.88071	-0.597823	-0.582618	-0.473112	-1.27651	-0.261166	1.27849	1.22312	-5.38881
'ZNF442	-1.47025	-2.11711	-0.682384	-0.365749	-0.597256	-1.05446	0.874276	0.11499	-1.90902	-1.74343	1.07218	-1.84983	-4.19381	-0.753494	2.09404	-1.15844	-3.28299	0.430796	-2.06256	-0.558658	-1.68844	1.23925	-0.222485	1.25055	-0.985087	-0.936846	1.37486	-1.40675	1.0609	-2.07527	-0.88289	0.964116	-0.423033	-3.82001
'ZNF443	-1.88035	-3.32969	0.442045	-1.07498	-1.10204	-0.627226	-0.439981	1.06683	-1.75189	-3.76832	-1.64175	-1.34482	-3.61136	-2.42932	4.40629	-0.966193	-2.5611	-0.816305	-0.983294	-1.72785	-1.18183	0.0464641	0.945125	1.051	0.453368	-0.941217	-0.51683	-1.72464	0.22342	-0.925526	-2.39701	0.940718	0.468535	-4.82191
'ZNF444	1.75946	-2.40662	0.401445	0.12799	0.754485	0.748645	-0.0934893	1.09474	0.198238	-0.646616	-1.42274	4.81833	-0.510023	1.45753	1.14797	0.203172	-0.683273	-0.800588	2.45974	-1.08381	-2.58544	0.563133	1.10152	2.34257	0.963031	0.97019	0.892525	0.709019	0.297563	-0.43086	-0.555351	0.305509	0.392363	2.17429
'ZNF44	-0.352723	-3.62316	-1.22761	-1.70764	-1.23951	0.609626	0.409197	1.03604	-1.22404	-3.03381	-0.618306	0.625046	-1.18896	-2.0974	3.46171	-0.703843	-4.41872	-0.757294	-2.08494	-0.402922	-2.71148	0.696248	0.874985	1.16845	-1.19502	-0.838186	-0.657662	-1.42869	-1.27554	-0.792823	-0.449767	1.46755	0.508674	-4.03382
'ZNF445	-0.892031	-0.844134	-1.15747	0.64063	-0.6277	0.503927	0.829879	0.537899	-0.637964	-2.43186	2.40557	0.332068	0.447466	-3.41396	-2.27539	-0.147051	-1.44303	0.496316	0.727516	0.401617	-2.13745	-0.430089	0.607156	-0.0793823	1.07236	1.30288	-0.217815	1.58269	1.12405	-2.59193	0.0387613	-0.485031	-1.87614	-1.50362
'ZNF446	0.355128	-2.63201	-1.17222	-2.00528	0.139165	0.117935	0.502631	0.429305	1.16247	-1.66936	-1.32059	5.35625	-0.632895	-0.859366	3.40842	0.612598	-0.645208	0.488303	1.18433	-1.45187	-4.00562	-0.923541	1.5522	0.669636	-0.40966	0.683113	-0.286453	-0.63072	0.851768	-1.5555	-2.83552	0.555849	-0.564253	-0.962818
'ZNF449	-1.72576	-1.16168	0.278389	0.335189	0.750321	1.43425	0.630048	1.52195	-0.128862	-0.799841	1.13205	2.73431	-0.215298	0.704078	2.71736	-0.0104486	-2.64029	-0.104021	0.449352	0.457787	-0.796517	1.39598	2.75618	0.372681	1.69229	-1.01037	0.318314	0.203815	-0.763513	-0.72311	-0.00554777	0.936099	1.37221	2.10763
'ZNF451	-2.84225	-1.99999	-0.553271	0.59503	-0.661476	0.0801459	1.74522	0.285555	-1.9534	-1.38775	1.05358	0.275662	-0.341792	-1.56313	-0.0843137	-1.65933	-3.66168	0.508068	-1.87821	0.658942	-0.642541	-0.645662	-0.308694	1.77573	1.65609	-3.7525	-0.071911	-1.74961	0.5177	-2.04619	-0.104699	0.270702	2.2319	-2.82947
'ZNF454	-1.23964	0.337104	0.139344	-0.533085	-0.0912493	1.86409	-0.959628	-1.21641	-1.1144	-1.16022	-0.376798	-0.589471	-0.38913	-0.0477441	-2.26834	-0.540186	-1.74792	1.16306	-0.0700577	-0.486852	-0.894196	0.408598	-0.999009	0.250767	-0.554135	2.24198	1.28405	0.974667	-0.430632	-1.9807	0.278935	-1.94746	-4.05083	-2.56686
'ZNF45	1.00067	-1.43045	-0.68332	0.196787	-0.354274	-0.108896	0.80978	-1.00525	-1.07853	-1.20467	0.182025	-3.51279	0.552158	-0.743357	6.2726	0.211554	0.538976	-0.365904	0.0533569	0.304956	-1.88136	-0.162085	0.0339534	0.466727	-0.282175	-0.971043	-0.965966	-0.723243	0.532548	-0.351927	0.190046	-0.411264	0.406208	-0.780592
'ZNF460	1.87705	1.01405	0.21289	0.642238	-0.685196	1.24479	-0.337655	-0.08803	-1.96541	0.904038	-1.09127	-0.80643	1.92824	-2.1301	1.25396	0.39339	-0.382496	-0.516841	1.77799	-0.165261	2.15951	-0.44119	-1.44423	0.827046	2.00792	-0.781414	-0.0874783	-1.32623	0.974352	-0.364409	1.85976	-0.80216	-1.91075	0.652907
'ZNF461	-0.419261	-1.72488	0.119988	0.492514	-1.28902	0.158845	1.07552	-0.270756	-2.40547	-1.4252	-0.129802	-1.17654	-0.979841	-1.35916	3.59538	0.0152023	-1.06983	-0.663177	0.2746	1.43004	-2.09848	-0.231332	0.311065	1.82167	-0.599335	-2.30027	1.7513	-0.658738	0.0484242	-0.513083	1.66837	-0.578751	-0.350476	-1.30218
'ZNF462	2.97009	2.59345	0.967548	1.91925	-0.53949	1.0352	-0.414381	-1.92736	-0.669694	0.995022	-0.702158	-2.82164	-0.227388	1.68108	-0.197346	-1.15307	-0.671645	-0.157684	1.33199	0.407066	0.650673	1.0119	-0.189557	2.06073	0.295397	0.991153	1.27775	1.23169	0.485463	0.501817	1.04306	-1.11032	-1.50327	1.94364
'ZNF467	-1.39125	1.19932	-0.37347	0.220131	0.418664	2.67784	-1.0955	-0.114045	0.365317	-0.299662	-2.22429	1.81931	1.02548	1.60404	0.0385428	-0.425248	-0.172308	1.53761	-1.64585	-0.637002	-3.81139	0.897543	4.93673	0.994095	-1.18179	-0.637019	1.82212	1.87841	-0.0333718	0.726633	1.42935	-0.209026	3.36107	2.21096
'ZNF468	-2.12184	-1.44747	0.874048	0.0281566	-0.718669	-0.0840826	0.110333	1.46871	-1.66035	-0.319457	-0.384685	-3.25552	-0.710429	0.344283	7.27398	1.43512	-0.34764	2.35952	-0.700853	-0.320759	0.578863	0.787696	-2.04222	1.10364	0.655676	-1.68755	-0.0567002	0.196308	1.10013	-0.508904	-0.409329	0.243194	0.911881	0.469156
'ZNF469	2.12692	2.86399	0.794499	1.58887	0.1979	0.946985	0.12024	0.314187	0.350437	0.151804	0.414296	3.25318	2.2393	-3.01685	-0.742134	1.55263	1.51391	0.801634	3.2887	1.82499	1.64533	-0.738994	-0.186944	-0.461789	2.09109	0.871729	1.79749	1.0536	0.757155	-3.13646	-0.210683	0.25163	2.53906	4.67533
'ZNF470	-1.29847	-2.21199	-1.19627	0.0885121	-0.786405	-1.05022	0.847325	-0.281459	-0.761112	-2.31545	-1.54606	-2.48553	-2.01897	0.553431	4.50973	0.402427	-3.54193	1.62401	0.85707	0.282183	-2.22668	0.0566662	-0.488297	0.889057	0.478518	1.53205	1.43426	-1.2811	0.310851	-3.67434	-1.43604	0.757802	-0.368162	-2.49707
'ZNF471	-2.8301	-1.30212	-0.45535	-0.865115	1.44695	-0.651219	-0.57717	-0.533665	-0.0510071	-2.53761	-3.81294	-1.85222	-1.76264	-0.0723786	2.97809	0.115456	-2.72042	1.18879	-0.804667	0.0197566	-1.81719	1.08326	0.930887	-0.244706	0.938481	1.84817	2.19071	-1.19671	1.47274	-1.7392	-0.400354	-0.0254916	-2.3175	-2.49915
'ZNF473	1.745	-0.515627	1.36508	-0.281284	0.328157	0.629881	3.0235	1.2496	-0.240555	-2.76222	1.57728	-2.76903	2.72113	-0.142814	4.79913	1.67841	-0.668014	-0.228991	3.81456	0.52522	-2.13824	1.5499	1.35807	1.3074	2.90181	1.36508	-0.672924	-0.519614	1.05917	-0.339267	1.91134	1.29802	-1.74882	4.03518
'ZNF474	0.0628821	3.09271	-0.376989	-0.528793	1.78924	1.39865	-0.142742	0.033798	0.579576	1.92591	1.89457	4.37828	-0.620346	1.02295	6.23804	1.05792	-0.52449	1.57559	2.59802	0.191701	-0.0614691	0.666511	0.853538	0.728781	0.504466	0.620527	1.90481	1.06731	-0.1118	1.14026	-1.99113	-0.25136	1.71185	5.64512
'ZNF479	1.22404	-0.491521	0.940201	3.61222		0.978082	-0.242689	-1.0526	0.448812	-0.515642		-0.360571	3.91199		2.15711	1.18697	-0.242503	0.0452792	-0.857056	0.00747314		3.46995	-0.00634249	0.890617	-0.54435	-0.662977	-1.15113	-1.28994			1.91129	-0.130932		2.59575
'ZNF480	-2.27416	-2.8098	0.207427	0.401893	-0.432405	0.112548	0.897655	1.39846	-1.75851	-1.4477	0.914504	-1.82615	0.302476	-0.781239	5.23596	1.29295	-0.408667	-0.561694	1.5961	0.0914715	2.09232	-2.10404	-0.427263	2.06606	0.658156	0.763916	0.508793	-0.245301	0.270037	-1.26057	0.00692772	1.43632	1.70342	0.978298
'ZNF48	-1.10227	-0.704617	-1.27734	-0.500031	0.170439	1.11186	-2.01364	-1.78008	-0.855949	-1.36311	-2.3618	-1.73613	0.192036	0.61439	-2.51414	1.69219	-0.156017	-0.56904	0.85152	0.318945	-3.92935	1.95185	3.81381	0.0651003	-1.73257	-1.17988	-0.700794	1.91057	1.82774	0.469027	0.344225	-0.302738	-3.98658	-2.33827
'ZNF483	-4.12472	0.245796	-2.27278	0.146574	-0.465801	1.84979	1.40589	-1.16164	-0.220777	-1.53652	-0.0391046	-3.24184	-1.6666	-1.12614	-2.03206	0.828487	-3.77401	0.690612	-3.31635	1.69294	-2.59215	-3.03498	-1.15286	0.051757	-0.925078	-1.22713	1.56172	-0.695951	-1.33968	-2.07595	-0.0131237	0.644506	1.57677	-4.75935
'ZNF484	1.49765	-0.730505	-0.724523	0.638816	-0.624993	1.48041	0.0117603	-1.06909	-1.47507	1.52097	-1.3809	-2.23306	1.14488	-0.659481	-0.373017	-0.403456	-1.45162	0.952211	1.49093	1.78492	0.727097	0.350841	-1.36638	-0.213641	-0.515619	-2.30582	-0.174752	-1.40938	0.156092	0.400352	-2.17682	0.0707539	0.978613	-1.05871
'ZNF485	1.22949	-0.975402	0.897949	1.2962	-1.22719	1.17036	1.49054	-0.123742	-1.82678	-0.404067	0.842041	2.48832	2.06869	-0.0409586	-4.06713	3.35818	-0.944921	0.895225	-0.933912	-1.42219	1.76802	0.28802	-0.182989	1.16277	0.964913	0.596492	-1.26695	-0.768713	2.13664	0.816044	-0.0141961	0.689896	0.603856	1.83904
'ZNF486	0.683401	-1.24772	0.0271798	0.667159	-0.209238	0.544228	-0.0333864	0.760062	-1.77757	-1.65708	0.942774	-2.56037	0.794964	-2.32538	2.02481	0.856349	-2.27413	1.50393	-0.59215	-0.885407	1.46302	-1.19089	-1.25872	-1.10334	0.918359	0.54222	1.39082	-0.216373	-0.172656	-1.39474	-0.168314	0.565731	-1.35046	-1.17205
'ZNF487	1.81165	-0.120211	-0.0120019	-0.665042	-0.163485	0.0269798	-0.395935	0.764368	-0.545141	0.754668	-2.49457	2.65645	0.709221	0.95754	-1.65834	-0.507059	0.98491	1.344	-1.38147	-0.206926	0.651673	0.790413	-0.737399	0.199673	-0.655403	-1.60697	-0.127604	1.50559	0.530361	-1.25627	-1.42789	0.713935	0.651752	0.189999
'ZNF488	2.84881	-1.39613	-0.22124	-0.889511	1.10082	2.0165	-0.558684	-0.7787	-1.4138	0.892569	0.0868958	2.20928	5.98186	-2.34188	-4.90244	3.09056	2.25358	-0.104222	0.97972	-0.130428	4.64498	-0.764362	-0.409764	-1.92024	1.06983	1.91706	-0.571203	0.488988	-0.455754	0.09389	3.1067	0.196509	0.0351894	2.81229
'ZNF490	-3.1051	-2.64267	-0.527081	-1.56982	-0.927825	1.01248	1.37416	0.394306	-0.866582	-3.39394	-0.126328	0.122523	-1.39139	-1.15886	-0.274778	0.542478	-3.6137	-0.467887	-2.65477	-0.0489497	-3.64248	-0.925227	-1.49205	1.09141	-2.06923	-0.411257	-2.4981	-0.862295	1.40575	-1.17304	1.08152	1.82398	-0.691693	-4.81959
'ZNF491	-2.98995	-0.366349	0.593784	1.51336	-0.0853358	1.09823	0.707774	0.117232	-1.55435	-2.82406	0.0789584	1.30266	-1.58827	-4.02102	-0.827817	0.494874	-2.94076	0.425621	-1.07121	-0.926067	-4.08089	0.614521	1.20114	0.363671	1.86315	0.977498	1.105	0.459814	0.514277	-1.97665	-0.363816	0.55646	-0.724691	-2.15042
'ZNF492	-1.11572	-0.303719	0.900745	-1.06398	-1.15727	-0.579537	-0.407635	-0.196563	-1.77107	-0.646412	-0.269882	0.342512	2.24917	-3.37324	-5.08696	1.88075	-1.53454	1.30735	-1.23887	-0.107942	-0.362804	1.58703	-0.229638	1.34167	2.13119	2.73497	1.3969	-1.92807	-0.15948	-1.58642	2.00397	0.339584	-2.93435	-1.36447
'ZNF493	-1.59017	-3.05816	-0.341012	-1.20656	-1.21306	0.247602	0.733042	0.586142	-1.85136	-2.80558	0.137224	2.12186	-1.4215	-1.43853	-2.03533	0.444591	-4.06132	1.26693	-3.90942	0.149319	-2.43978	-0.0407691	0.00780845	0.625064	-0.659812	-2.12577	-1.39509	-1.69417	-0.0510435	-1.48917	-0.181982	0.29311	-0.295626	-4.99473
'ZNF496	4.39926	1.77634	-0.800852	1.44993	-0.334437	2.39397	-0.214196	-1.05301	-1.00628	-0.654391	-1.36682	-2.60661	1.16109	-0.555224	0.960764	1.30892	0.309215	0.485568	1.54878	-0.0885718	-0.858817	0.838536	-0.199234	1.83048	2.38821	2.5008	1.18289	-0.803831	1.68568	-2.15938	0.238777	-1.02104	-2.3066	1.81561
'ZNF497	-0.406807	-0.803064	-0.674164	-0.407195	1.00417	0.743439	-0.22467	0.326698	0.415099	-2.81511	-1.77426	2.73252	-1.28998	-2.11922	2.89248	-0.68027	0.662354	-0.159072	2.3321	-1.51972	-3.21182	0.6595	4.24807	0.609272	1.19767	0.38654	0.207164	-0.722523	-0.352001	-0.82505	-2.59718	0.892195	-5.00272	-1.09243
'ZNF498	-0.0655852	-1.7705	-2.35049	1.41089	-1.76565	0.688529	0.529816	-1.34189	0.933645	-0.865203	0.568244	-0.0271237	-0.299133	-4.36679	3.15243	0.291454	-1.51913	-2.39909	-0.441843	0.937165	-2.73422	0.300708	-0.62442	-0.158229	-0.53532	1.17025	-0.214421	-0.907046	0.410348	-1.94991	1.4096	-0.336679	-1.68177	-2.53307
'ZNF500	-0.89932	-0.598132	-0.900502	0.207015	0.0291066	0.810495	-0.268778	-2.53894	0.0567199	-1.69103	-1.99374	0.0825962	0.751447	0.291345	-1.319	-0.338492	-1.96012	1.02046	-2.23269	0.852047	-2.42914	-0.367797	2.69525	0.0161654	-0.628367	1.03175	-1.36864	1.06722	2.45451	-1.24788	-0.267467	-0.296711	-3.81938	-2.40227
'ZNF501	0.462149	-0.867342	-1.24205	-0.466585	0.00195646	0.374657	-0.131315	-0.543672	-2.21115	-3.2949	0.254071	-2.07163	-3.27858	-0.350377	-1.49837	-0.295442	-2.01623	-0.0799142	-1.2025	-0.122702	-0.296184	-0.0625671	-0.626739	0.0522225	0.26626	-1.29527	0.636459	-0.567184	0.383439	-2.71314	-1.12699	-0.421797	-3.02065	-4.76486
'ZNF502	-1.29342	-1.2924	-0.637535	0.991064	-0.557316	-0.54272	-0.721718	-1.22928	-1.87757	-2.13167	-0.332588	-1.63707	-4.12422	-0.0482749	-1.09543	-1.5602	-3.76921	-0.812347	-0.922952	-0.0749892	-1.77243	-0.438671	2.96895	0.421919	-0.107761	-0.938291	0.568757	-1.60008	0.361553	-1.68806	-0.535549	-0.0771318	-0.812752	-4.7557
'ZNF503	1.6755	0.488719	1.06753	1.09963	0.779436	1.42287	-0.96093	-0.218936	0.0095552	-0.2513	-2.02378	-0.297915	1.7277	1.22062	2.83688	-1.41023	-1.36365	1.42309	-1.05098	1.85077	-1.14908	1.61315	0.987337	1.13402	-1.03758	-0.4963	0.0531524	1.1585	-1.11123	-1.74857	0.927165	-1.30391	-2.61286	0.772625
'ZNF506	0.392646	-2.73804	-0.416028	-0.0679176	-0.853632	0.770301	-0.667621	1.36586	-1.93807	-2.18356	0.216121	1.05016	-4.2177	-2.91795	-1.67473	0.305532	-3.56616	0.961837	-3.13434	-1.2323	-2.35397	0.916891	1.36339	0.863524	0.0690041	-0.605094	-0.505613	-0.360248	-0.172793	-0.656856	1.51619	-0.156941	-1.46261	-3.8455
'ZNF507	1.00511	-2.30826	0.310293	-0.0232241	-0.49077	0.221254	1.83308	0.11396	-1.34983	-0.923726	-0.413458	-0.748998	1.52439	-1.73028	3.65591	-0.423176	0.777412	-0.818281	0.321679	1.80054	-0.644411	0.142587	-0.790511	1.13164	2.1476	-1.37326	-0.178834	-0.33722	1.20972	-1.92939	1.09982	-0.573096	-0.296658	0.337991
'ZNF510	1.99879	-1.40642	0.0164443	0.318886	-1.40247	1.42852	0.762492	-0.4895	-1.62018	-1.25532	0.388784	-4.5563	-0.703888	-0.445939	-2.18512	-0.905922	-2.55523	0.622001	-0.262185	1.89334	-1.7629	0.554076	-1.49815	-0.0963937	-1.03951	-0.919749	-0.657882	0.0273504	0.162704	-1.29367	-1.68057	0.418604	0.573493	-3.05886
'ZNF511	2.25857	-0.44849	-0.123643	0.00769359	1.06362	-0.50899	-0.593602	-0.228393	-0.478494	-0.171794	-0.765905	3.13588	-0.0519138	3.02398	-4.686	-1.08288	-0.380946	-1.01384	0.176984	-0.386535	-1.25949	0.0513181	-1.32155	-0.396053	-0.561319	0.45442	-1.79008	0.730138	-0.79441	1.62654	-1.51553	-0.782594	1.09599	-0.995258
'ZNF512	1.49712	-2.18047	-1.80829	-0.81524	0.533848	1.47482	-0.764551	1.69591	1.00063	-2.28174	-1.30332	0.262817	-0.176618	-2.09944	-2.0734	0.792504	-3.93157	-2.15057	-2.11019	0.319646	-2.66634	0.494334	-2.34366	1.22777	0.363861	-0.0834917	1.68662	-0.0545282	-1.24928	-3.05832	1.94984	0.0480876	0.888397	-2.94449
'ZNF512B	0.199597	1.21597	-0.641743	0.226078	-1.16414	2.01616	0.823245	-1.47676	0.53564	-1.27832	-0.375794	3.64418	-0.965745	0.117203	0.313858	0.758447	-2.0751	0.266823	-0.135651	0.442	-2.3716	0.254673	3.85175	0.706737	-0.0469676	1.97528	2.18359	1.13182	1.5692	-1.74514	2.73398	0.247976	-2.75549	1.77241
'ZNF513	2.23648	-2.87995	0.621089	0.63082	-0.144531	1.71867	-0.0190736	0.0316109	1.77484	-0.460438	-2.41995	5.90473	-2.51557	1.04633	-1.47497	0.198871	-0.871538	-0.692685	0.0651827	-1.61858	-1.98617	0.40355	4.35043	0.932043	0.00251173	0.427191	-1.45425	1.70985	0.345661	0.440523	-0.317013	-0.041159	3.21681	1.59478
'ZNF514	1.16227	-1.62442	0.621855	1.29537	-0.781953	2.25239	1.21861	-0.0932308	0.2657	-1.01163	0.10525	3.37289	-1.07203	-2.2625	0.0950322	1.88671	-1.40333	0.505127	-1.7584	0.444613	0.38407	-1.08771	2.94842	0.185886	1.11546	0.448418	-0.10777	-1.07744	1.88779	-1.24891	1.53077	0.750502	-1.51114	1.29456
'ZNF516	1.53189	1.31553	-0.73645	1.31704	-1.74748	1.45364	-0.490441	-1.11918	-0.680435	-0.958667	-1.52776	-3.48546	-0.200315	-2.06119	0.104724	1.06108	-1.9375	0.717521	-1.47736	0.0912826	-1.17225	0.527995	-3.39236	0.718506	0.271072	-0.763766	1.11894	-1.31999	0.442949	-0.215051	-2.21483	-1.22675	-1.65015	-3.08208
'ZNF517	-0.97318	-1.36351	-0.765074	0.392572	0.199714	1.7983	0.19956	-0.701191	1.43559	-1.4932	-1.36446	4.57926	-0.655601	-1.0592	-3.87645	0.115594	-0.625845	1.00522	-0.324045	-1.40005	-3.18462	-0.144627	2.74336	0.180077	-0.00679631	0.271444	-0.562739	-0.833761	1.30566	-1.2614	0.609249	0.116208	-0.789571	-1.11993
'ZNF518A	1.23761	-2.99951	-0.322729	0.657364	-0.873513	0.305967	0.40321	-0.338196	-1.60234	-1.79661	-1.71201	2.08916	0.323805	-2.6375	-0.532557	-0.222915	-0.158507	-0.774042	-1.12216	1.43067	0.124891	0.273704	-0.745131	1.10339	-0.226451	-2.36021	0.104276	-1.28926	0.337792	-0.91475	-1.59462	-0.236855	1.06541	-2.26347
'ZNF518B	-0.974262	-2.37236	0.808431	-1.43927	-0.587349	-0.0946364	1.74934	0.457087	-0.290302	-0.880447	-0.901722	-3.0593	2.03967	0.870342	5.23724	-1.17618	-0.584193	0.659926	-0.971857	1.4682	-0.117781	-1.56065	-0.913762	-0.528272	0.907422	0.446792	1.13229	-1.36953	-0.985354	0.0176636	1.91777	-1.63852	1.15443	-0.274893
'ZNF519	2.20374	-2.98916	-0.85295	-0.188341	0.68943	1.84378	0.873873	0.65124	-0.857338	0.26204	1.59224	2.73238	0.392003	-2.59297	-4.76922	0.677005	0.0949088	0.0312841	-0.435687	0.653071	-0.353727	1.42388	2.36278	1.39623	-0.331034	-0.436993	0.945868	0.00420847	0.192021	-0.965882	2.41704	-0.137177	-0.568848	1.03745
'ZNF521	0.265065	2.65281	0.159258	0.676431	-0.0282673	0.889002	-1.53469	-1.37883	0.591637	-1.75329	-1.03366	-3.66244	2.15176	0.199888	2.41662	-3.00825	-0.751051	0.744429	0.116391	1.91486	1.74994	-0.465025	0.0262846	-0.327528	1.24207	0.539751	3.43335	0.362411	-1.21959	-2.02783	-0.206355	-0.610551	-1.11658	0.175477
'ZNF524	-0.704786	-3.59668	0.594672	-0.927718	0.956012	0.212958	-0.521131	-0.0146261	-0.520077	-0.992274	-2.35418	1.61426	-1.41443	0.804108	2.00624	0.413038	0.561106	0.277523	-0.214727	-0.295879	-1.51833	-0.999165	0.601981	0.959683	-1.38199	-0.260883	-1.45037	-0.259322	0.517092	-0.0369856	-1.66846	0.56899	-0.320537	-1.63022
'ZNF525	-1.04979	-2.11852	1.19134	0.960621	-0.578536	0.538754	0.198648	1.11855	0.0895574	-1.30659	0.37209	-1.95557	-1.09608	-0.212992	4.67436	1.14082	1.02083	2.48103	-0.0358762	0.590239	0.703128	-1.00418	1.30221	1.13136	1.22423	-1.45702	-0.0653998	-0.451511	0.615863	0.224203	1.39103	0.397384	-1.4003	1.50297
'ZNF526	1.15123	0.0940741	0.742349	0.460857	-1.75887	1.23533	0.13804	-0.134479	-0.920905	-1.3074	-1.10245	0.295354	2.74819	0.15759	3.16246	0.789787	2.10036	-0.209856	2.06219	0.732882	-1.51084	-1.13028	-3.00986	1.03787	0.212561	2.38962	-0.0862137	-0.952147	1.37501	-2.86443	1.65063	0.827749	-1.06492	1.27277
'ZNF527	-0.467503	-2.26369	0.169952	-0.625848	-0.615253	-0.416002	0.291913	0.988395	-2.07433	-1.77166	0.172769	-0.944283	-2.21405	-0.615735	4.51428	-1.68794	-2.47361	0.517873	-1.1408	0.115012	-2.52729	1.09376	-1.31706	0.589804	-0.0975476	-0.493619	0.350555	-0.550071	-1.57668	-2.40244	1.97086	-0.996631	0.764049	-2.73873
'ZNF528	-1.87603	-2.92732	-0.825982	0.624816	0.161815	0.967828	-0.756775	0.839144	-0.00613814	-0.830547	-1.44553	2.64983	-2.88202	0.0682248	4.59209	0.421383	-1.16506	0.983773	0.589264	-0.812696	-0.156307	-0.743583	1.97982	1.66353	-0.0331036	0.17255	2.97647	-1.16186	2.13308	-1.04936	-0.280661	-0.180893	-1.67351	0.350987
'ZNF529	-1.34931	-3.36133	0.761622	-1.35732	-0.501699	0.116027	1.50258	-0.415228	-2.86449	-1.21884	-3.35728	3.32895	0.248886	-2.26634	1.8618	-0.14563	-1.06888	-0.64163	0.398678	1.42581	-2.58899	0.706122	2.53191	1.51431	0.663495	-0.705139	2.17561	-1.44688	0.656531	-2.38608	1.52129	-0.356179	-0.531513	-1.2445
'ZNF530	1.23773	-1.27891	0.347418	1.75472	-0.490836	0.430129	1.37158	0.892602	-1.11648	-0.753209	2.67618	1.49101	-2.3476	-0.250179	6.81649	1.38214	-0.934374	-1.03493	2.11187	-0.909289	-1.86077	0.354403	5.62575	1.50499	1.39606	0.791191	1.50275	-0.874598	1.1484	-0.697604	1.13707	0.0130804	-1.2935	3.5065
'ZNF532	-0.972352	2.37216	2.0774	0.772883	-0.247431	2.62811	1.10948	-0.647089	0.0661841	-0.799971	-1.49084	2.30709	-0.340669	2.82876	1.78758	2.09507	0.111019	1.00381	1.65395	0.302581	1.99707	-1.80515	-2.04668	1.14847	1.23609	1.88309	2.13285	-1.285	0.45332	0.156658	1.73188	-0.69151	-1.97953	3.40309
'ZNF534	1.88603	-1.32793	0.565322	-1.99556	1.13059	-1.24904	-0.037401	-0.677797	-1.54899	1.28053	2.9099	1.27805	0.692336	-2.72576	-6.18817	0.680655	0.209993	-1.13855	0.212068	1.09454	0.922092	0.650684	2.15014	-0.941872	-0.816277	-2.12021	0.53295	-1.15759	-1.11325	-0.980002	0.149292	0.179919	-2.37633	-1.71809
'ZNF536	1.12256	0.164315	1.08957	0.569829	-0.755578	-0.408087	-1.50939	-1.08841	0.186949	0.488349	-0.589397	2.19746	2.80529		0.755473	0.525332	-2.94186	-0.240869	-0.637601	-1.31826	-2.79227	0.746653	-2.58476	-0.235662	0.668655	-0.0487705	1.34689	0.557377	-1.37561	-1.06517	3.33163	-0.680316	1.65395	-0.0109116
'ZNF540	-2.32555	-3.43823	-0.833701	-3.25242	0.0019113	1.2574	0.642159	0.171866	-2.7732	-2.70202	-0.810472	-0.751062	-3.75882	-0.22124	-4.62942	-1.19588	-4.92163	0.589851	-2.16225	0.570434	-4.30819	-1.37701	1.71588	0.852069	-0.996428	-0.073309	0.544524	-1.2456	-1.21734	-1.75974	0.562474	-1.20047	-4.11853	-7.51388
'ZNF541	-2.07436	-1.50655	-0.878524	-2.93612	0.119323	0.693413	-0.101237	0.0470519	-0.000739126	-4.22135	0.589942	-1.31225	-2.90119	-1.66305	1.93818	-1.04864	-2.38193	-0.0695799	-0.031473	0.5189	-2.92329	-0.936985	2.80677	-0.538177	-0.620906	-1.26877	1.42214	0.0403946	-0.0794016	-0.0447725	0.215492	0.629737	-3.52334	-3.8369
'ZNF542	-2.89319	-0.0807016	-0.65901	-1.03034	1.59553	-1.12157	0.123716	0.763055	-1.64773	-1.33085	-1.14222	-4.49892	-2.73415	0.0844055	2.82439	0.406134	-0.785115	2.09058	-1.65041	0.0414994	-2.61199	1.76711	-1.30619	0.344363	1.5239	1.5838	2.97481	-0.382191	-0.393752	-3.34625	-1.85694	-0.330654	-3.65257	-3.01702
'ZNF543	0.456354	-1.01275	-1.4448	0.0615578	-0.670441	-0.26272	0.883373	0.76709	-1.11918	0.140447	-0.599253	-4.468	0.334462	-0.496636	2.64585	0.25766	-1.37506	0.0257757	2.1554	-0.278754	-1.19374	-0.370807	-0.398135	1.16959	1.77105	0.543153	0.0434656	-0.880934	0.499141	-1.98308	0.4152	-0.464628	-1.43469	-1.09391
'ZNF544	0.0658039	-0.735925	0.457418	-0.116468	0.0142495	0.213808	1.95223	1.02303	-0.644921	-0.130464	-1.06054	0.297892	-3.67734	-0.812736	2.89987	3.26363	1.16988	-0.0940907	0.808411	-0.387503	-1.2925	0.142792	1.71618	0.126426	0.399772	1.38047	-0.0732714	0.207272	2.33819	-0.409621	2.10525	0.84472	-3.70713	1.44219
'ZNF546	-2.35418	-2.49766	-2.25576	0.501639	-0.790907	0.498544	1.10798	-0.93563	-0.90091	-3.10956	0.56774	0.543684	-0.0957234	-0.748107	2.88085	-1.71192	-2.31118	0.402357	-2.33801	2.26055	-2.83378	-0.133861	0.250663	0.351856	-1.46861	-3.29223	1.11423	-1.44219	0.384062	0.149745	1.63052	-0.955544	1.38953	-2.80993
'ZNF547	0.0491573	-2.72686	-0.0348384	0.277409	-0.580384	-0.0978557	2.16647	1.51379	-0.884415	-1.42867	-1.15404	2.91289	-1.93407	-0.184072	3.67085	-0.0642654	-1.72326	0.448455	1.13421	-0.381723	-3.92793	-1.9193	2.83763	2.01532	-1.17236	-1.83267	0.299453	-1.23975	-0.678589	-2.00549	-1.48856	0.634725	-0.394533	-1.37404
'ZNF548	-0.0445511	-1.7983	-1.96668	0.474603	-0.725088	1.35103	0.957228	1.11806	-0.871413	-1.32928	-0.654489	0.0649618	-0.0103511	-2.47361	3.72456	0.0727243	-1.27128	0.172596	1.90721	0.844604	-1.04792	-0.953525	1.17145	1.64342	1.25144	-2.30413	0.755361	-1.77716	0.279657	-0.883045	-0.421601	-0.344675	-1.86346	-0.861974
'ZNF549	-1.19383	-1.89928	0.059019	1.7477	0.388815	-0.797117	1.60171	0.122995	-1.79959	-0.335694	-2.09949	-3.61381	-4.07042	-1.37523	2.67203	-0.450512	-2.50292	1.26158	0.199233	0.279742	-2.46294	-0.36419	1.54024	0.506979	0.131295	0.191637	2.19245	-1.04796	1.00426	-2.87739	-1.47948	0.533393	-3.27821	-2.99675
'ZNF550	-0.824943	-1.17385	-0.435626	-0.0422595	-0.168738	0.126458	0.00887006	0.872648	-1.3597	-0.723984	0.460249	-0.678047	-1.71943	-1.44211	3.47802	1.40783	-2.00205	-0.300052	0.286992	0.456802	-1.37292	0.0349664	0.366745	1.8261	3.41787	-0.513655	1.05752	-1.44973	0.56993	-0.470112	0.00532028	0.216156	-1.77038	-0.32293
'ZNF551	0.2319	-0.039184	0.0894068	1.43381	-0.697837	1.95583	1.24148	0.490029	-2.21924	0.329147	-0.537276	-2.86345	-1.65119	-1.38584	2.62106	0.466381	-1.17311	0.743788	-0.462881	0.237867	-0.488071	0.706858	-0.953045	0.907912	-0.349213	0.845552	0.360873	-0.320607	-0.832894	-2.27522	0.940234	0.137358	-1.38194	-0.677423
'ZNF552	0.100512	-2.58291	-2.83689	-0.559243	0.252198	-1.69504	1.01783	0.904425	-1.11199	-2.39227	-1.5789	-1.91235	-1.39609	-0.808797	5.62565	0.0142643	-2.90461	0.178417	0.500732	-0.91862	0.43711	1.34948	-0.31011	-0.810174	0.266623	-0.272579	-1.46292	1.30296	0.636184	1.80086	-0.823141	-0.103332	-0.377088	-1.82256
'ZNF554	-3.29069	-2.31161	-1.02244	-3.32981	0.0598918	0.781158	-0.00581902	-1.24126	-1.18097	-3.50845	-2.37188	-1.73641	-2.38175	-1.85664	-4.13707	-1.55455	-3.1703	-0.642781	-0.158415	0.413417	-4.01435	-0.0619254	0.82168	-0.458326	0.0325487	-1.24686	-0.293401	-1.30758	0.596869	-3.57312	-1.58391	-1.03468	-3.31636	-8.37067
'ZNF555	-1.68731	0.212188	-0.552323	-1.26406	-0.29281	-0.687124	0.858155	-0.494397	-2.04812	-0.232017	-1.01324	-3.68214	-1.20832	-0.606247	1.51612	-0.812239	-3.76012	0.209263	-0.303011	0.448586	-0.918414	1.13624	-0.914982	-0.104224	2.08101	-1.3417	0.988619	-1.2329	0.0955531	-1.98545	-2.91268	-0.417916	0.197818	-3.60831
'ZNF556	0.0928878	-0.879157	0.925768	-0.493288	1.49345	2.69861	0.164385	-0.340981	-0.342851	2.3641	1.62247	-0.982526	-0.480168		2.83532	-0.197453	-0.682577	-1.24494	-2.1967	-0.896183	-0.527456	2.709	0.525447	0.255075	1.79436	-0.753914	0.548296	-1.52319	0.76177	-2.83133	0.67496	2.00597	-0.00314347	1.25441
'ZNF557	-0.506221	-2.37894	-0.344299	-2.31612	-1.54344	-0.110199	1.63294	0.014616	-1.57556	-4.35142	0.363432	-1.8297	-0.600161	-0.17313	1.37767	-1.70003	-3.61258	-1.32813	-0.821591	-0.813562	-3.6115	-1.58999	1.8981	-0.4363	-1.01567	-1.05942	-2.32236	-1.79796	0.365754	-1.52768	-2.4587	-0.116155	1.15055	-5.76854
'ZNF558	-1.4265	-2.69304	-0.660125	-0.16318	-0.948521	1.33845	-1.14067	-0.325036	-1.25523	-3.66125	3.28051	4.62982	-1.46417	-0.557396	4.70353	0.849214	-0.88979	-0.593954	-2.42528	-1.65903	0.455602	-1.21599	0.756626	-0.415047	0.187328	-1.38915	-1.9479	-0.206039	1.57166	0.100428	-0.31422	0.322969	0.0276129	-1.24079
'ZNF559	0.0754878	-2.06087	-1.24592	-0.0802511	-0.689437	0.772959	-1.84373	-1.06953	-1.65703	-2.20422	1.6427	-0.300097	-2.7388	-1.78927	-0.101545	-0.713717	-1.34515	-0.496221	-1.247	-1.62892	-2.19965	0.020064	1.98158	0.982599	0.886451	-0.550133	1.5018	-0.633442	-1.46093	-2.47386	-0.993632	0.0133411	-0.498887	-3.85499
'ZNF560	1.95755	-0.0408267	0.94575	-0.472432	1.54005	3.64828	-0.00403583	-0.120903	-3.06453	1.5651	2.31566	2.46717	0.596037		-0.982366	0.988107	-1.01833	0.0425146	-1.11042	-0.10649	-1.25199	2.42181	-0.847663	-0.414447	1.60755	-0.397003	-0.103825	-1.07193	-1.76992	-1.35045	-0.18261	-0.946344	-3.04584	0.317
'ZNF561	-1.41735	-2.60558	-0.413629	-0.874505	-1.0738	-1.26221	1.04995	-1.10389	-2.44601	-2.5554	0.0225923	-4.63041	-1.58473	0.679482	2.86351	-0.837544	-1.13361	-0.672916	-3.06288	-2.30098	-1.74291	-0.972537	-3.21789	-0.611688	-1.19551	-0.693691	0.158683	-0.046712	0.431655	-1.98914	-1.44513	-0.216968	-1.72791	-6.3764
'ZNF562	1.02989	-2.41458	1.74199	0.170913	-1.10978	-0.757797	0.590351	-0.525651	-2.68448	-2.9814	2.77063	-2.707	-1.10173	-2.32821	1.96018	0.315413	-0.0209087	-0.235377	-1.23218	-1.88032	0.349568	0.116025	-1.08502	-0.0549679	-0.205706	1.16719	-1.65158	-0.948284	1.79645	-0.46401	-0.514816	0.560643	-0.190293	-2.1803
'ZNF563	-3.1138	-1.42045	0.0392565	-0.153792	-0.494918	-0.526243	-1.03382	0.588253	-1.15034	-0.663776	1.09439	-2.11429	-2.54926	-0.800655	0.894447	-1.29136	-3.95307	0.322248	-3.94586	-0.941682	-2.03827	-0.0174943	-1.24818	0.377424	-1.71222	-0.927011	0.983173	0.262579	0.571919	-1.70347	-0.646454	0.65779	-0.177754	-4.67097
'ZNF564	-0.15603	-2.80658	-1.34256	-2.70046	-0.746572	-0.997951	0.913458	0.293088	-2.41586	-4.11862	-0.825368	-3.16104	-2.79789	-1.72369	0.176716	-2.03779	-3.59579	-1.04826	-2.03283	-0.22537	-3.65617	-0.238988	0.864331	0.794234	-0.784948	-2.19203	-1.88109	-1.08327	-0.68667	-2.74746	-1.03023	1.68945	0.855621	-7.21493
'ZNF565	0.733923	-1.7721	1.2106	-1.24852	-0.291498	-0.811558	-0.519036	-0.359952	-1.73738	-2.18394	0.559447	1.65906	-0.291219	-1.80737	2.69836	-0.917554	-0.488732	-1.43018	1.73763	1.11862	1.00198	0.738142	0.0786487	0.7929	1.59741	-1.01168	0.0799069	-1.34515	-0.000368055	1.24522	1.73121	-0.704257	1.4083	0.256047
'ZNF566	-1.60653	-1.88734	0.818945	-1.02317	-0.860816	0.340043	1.10206	0.575088	-2.44883	-2.56126	-0.430502	-0.891536	-1.65834	-1.75406	3.20144	-0.745614	-1.74292	-1.20877	-1.38955	1.50901	-2.46079	-0.797626	0.463174	0.969271	0.492148	-1.55257	0.772018	-0.683359	-0.889423	-1.39496	1.58304	-1.15821	0.269303	-2.96814
'ZNF567	-0.190805	-0.777236	-0.198769	0.323387	-0.70418	0.899595	0.79558	0.320717	-1.55262	-1.1193	-1.57228	0.507767	2.40869	-1.18226	4.31989	-0.123046	0.741831	-1.31137	0.737127	1.22503	-0.483289	0.615705	0.242671	1.34789	-0.221857	-2.68479	1.47873	0.74607	-0.334306	-0.626014	1.84573	-0.56907	0.246294	0.896763
'ZNF568	-1.65552	-1.23497	0.472531	-0.133198	-0.907088	-0.211439	-0.083246	0.310636	-1.64251	-1.53472	-0.111004	-4.34477	-0.371688	-0.498923	4.55782	-0.779682	-1.80719	1.11807	-0.957726	1.34725	-1.57918	0.535869	-1.0532	0.398426	-0.143021	-1.03831	1.61058	-0.878882	-0.0160948	-1.31601	1.68361	-0.834235	-1.18677	-2.13847
'ZNF569	-1.88797	-0.823175	1.28842	-0.59773	-0.239114	0.28544	0.609015	-0.275418	-1.90285	-1.67345	0.983821	-2.38407	-1.0959	-0.464796	3.62437	1.27461	-1.65224	1.50211	-0.884866	-1.02895	-2.14263	-0.448521	-0.480837	0.317804	1.13363	-1.08356	1.61949	-1.69337	-0.0103599	-1.08144	1.9021	-0.476497	0.157212	-1.32817
'ZNF570	-0.805464	-1.04946	1.5307	0.0609542	-0.605041	0.412769	-0.326776	-0.506214	-2.12815	-1.99683	0.18188	-4.75836	-1.95029	-0.654816	2.95468	0.61575	-1.22839	2.0462	-1.44265	0.46807	0.129412	0.226447	-0.888005	0.801762	0.70632	-0.0359824	1.4924	-1.31898	0.142797	-0.802672	1.75957	-0.89629	-0.424732	-1.443
'ZNF57	-0.0145902	-2.27179	0.284221	-2.69523	0.0157679	-1.19642	1.1852	-0.664581	0.12242	-2.12547	-1.05819	-1.58869	-3.29946	-2.33913	0.19646	0.2692	-1.93757	-2.34064	-0.783638	0.427923	-0.178975	3.19369	1.17449	-1.0882	0.331343	0.136344	-1.17789	0.458305	1.32384	-0.00146131	-2.99623	1.91838	-0.0285409	-2.91564
'ZNF571	-2.85595	-2.24487	-0.257499	-1.00776	-0.563378	0.0539686	0.86858	0.379168	-1.61093	-1.52321	-1.78734	0.150668	-1.3367	-1.33546	4.29254	-0.500409	-2.67597	-0.0560874	-0.48516	0.986506	-2.15679	-0.377218	-0.43989	0.836322	-1.33905	-0.903589	0.85581	-1.87023	-0.352907	-0.714047	1.80382	-1.13384	-0.253774	-3.05588
'ZNF572	0.286303	-0.183075	-0.67533	0.482912	-1.71128	1.08531	-0.42568	-1.35801	-2.39541	0.138252	1.32524	-1.90255	-1.17939	-1.02345	-2.75085	0.630332	-2.32868	-1.05393	-1.79077	-0.761927	-1.42314	2.03536	-2.14813	0.830136	-0.0895121	-2.74023	0.258284	-1.63602	0.464243	-2.22316	0.775187	1.43343	1.21978	-3.27888
'ZNF573	-0.919755	0.134721	0.786	0.303373	-1.53837	-0.0744382	0.593573	0.765464	-1.80108	-0.60175	0.23167	-3.63497	-0.00389271	-2.02358	1.92708	-0.692251	-1.50052	1.21125	0.505592	0.444295	0.0643444	-0.695186	-1.77822	1.22321	-0.0687486	0.666764	0.901878	-0.337388	1.44872	-0.316488	1.04254	-1.88047	-1.71041	-1.27547
'ZNF574	1.24402	-2.39971	0.533051	0.200455	-1.25311	1.38918	0.2521	-0.125233	-0.630192	-1.38551	-2.49901	1.83311	2.51312	-0.475589	1.84887	-0.247391	2.98259	-0.377767	2.76323	0.70449	-2.50665	-0.100073	-1.30713	1.91771	-0.939989	3.21525	-0.78763	-0.377256	1.25518	-2.94929	1.13125	0.874014	-1.30897	0.868147
'ZNF575	-2.14398	-0.84614	-1.29254	-1.17299	-0.850261	0.970349	0.65154	-0.572881	-0.0740587	-2.55877	-1.60477	2.62268	-2.70244	-0.822868	0.559669	-1.22054	-0.379457	-0.870361	-0.117175	0.887886	-3.63807	-2.99154	0.860041	1.40596	-0.669405	0.637857	0.467783	-1.21945	-1.05458	-0.653865	0.492191	0.0216566	-1.69918	-3.40804
'ZNF576	-0.632987	-1.29587	-0.0612436	-1.47021	-0.794757	-0.797844	0.203854	-0.706484	-0.5034	-1.37745	-0.110721	-1.28263	0.8385	0.531239	2.83448	0.691807	1.7322	-2.43107	-0.573225	-0.0630505	-2.24202	-1.63445	-0.423152	-0.195015	0.545915	0.455544	-1.43168	2.17058	-0.512341	1.46746	3.05594	0.573148	3.77803	0.0590301
'ZNF577	-1.62755	-3.30304	-1.41678	1.25911	-0.0128023	0.875671	1.24342	1.13271	-0.996009	-3.62265	-0.385288	-1.35124	-2.09801	-0.951854	3.20664	-0.789944	-2.42697	0.434249	-0.118201	0.610625	-0.290629	-0.725841	0.811818	1.26713	0.38372	0.580191	1.42896	-1.74459	-0.288004	-1.37464	-0.898074	1.75297	-2.529	-2.08265
'ZNF578	-1.80924	0.314354	-0.909488	-0.0875949	-0.122429	1.18904	-1.13262	0.669579	-0.314233	-2.29146	-1.66233	-2.08285	-2.5708	1.02838	-4.30437	-0.159638	-0.947743	3.21449	-0.368835	-1.41588	-2.46713	0.363041	-1.2229	0.136839	0.449327	2.17359	0.255762	-0.817528	0.189351	-2.74573	-0.620349	0.548844	-3.13083	-3.59494
'ZNF579	0.775469	-1.51012	0.343749	1.9637	0.261853	0.709704	-0.233532	-1.19015	-0.277596	0.987875	-1.7848	5.04759	0.418966	0.465718	1.12732	-0.199588	1.82083	0.197463	-0.0374478	-0.190132	-2.64695	0.953649	2.44194	2.45799	2.40497	1.072	-0.610283	2.13526	0.646908	-1.16101	1.63769	0.571495	-1.58002	2.96289
'ZNF580	1.4939	-2.26327	0.153304	-1.03035	0.604508	2.39552	-0.361336	0.612191	-1.45078	-0.570357	-1.97834	5.23368	-0.428819	0.545741	1.16783	1.48789	-1.01288	-1.21172	-0.0107726	-0.751963	-3.53718	-1.27501	2.87025	0.465069	1.25122	1.29444	0.508332	0.841655	-0.538899	-0.379578	-0.16225	-0.161516	-3.84871	-0.00838755
'ZNF581	2.11422	-0.57333	-0.0978639	1.30057	0.0305999	0.549924	-1.09618	0.0561372	-2.14488	0.906755	-1.44139	2.08395	1.40479	-0.0744149	1.54242	1.70078	1.31801	-1.18059	1.14656	0.383444	-0.70217	1.74275	1.4829	1.12697	2.04881	0.912681	-0.174786	1.75016	2.5341	0.502241	0.835198	0.781911	-2.76789	3.13381
'ZNF582	-2.10403	-0.48851	-1.56007	-2.13745	-0.335193	-1.36788	0.264652	-0.0198159	-1.66216	-1.87944	-0.417242	-3.26975	-2.07807	-0.723718	2.86673	-2.50958	-2.37532	1.68982	-1.82725	-0.374497	-2.87294	-0.140414	1.24998	1.06025	-0.627094	-0.225325	1.9968	-1.14398	-1.23624	-1.97966	-1.61001	-0.802309	-0.36664	-4.7012
'ZNF583	-1.8647	-1.23109	0.150904	-0.75809	0.17085	0.131132	0.708649	-0.460935	-0.876649	-1.35293	0.969399	-5.49915	-2.34586	0.533815	2.50496	-1.27578	-1.47052	1.43078	-0.0955032	-0.792936	-2.23905	0.768174	0.351127	-0.0792552	0.397569	-0.560391	2.04564	-0.297841	-0.425568	-2.3066	-1.77768	-0.148357	-0.345664	-2.79248
'ZNF584	1.09407	1.72905	-0.564519	-1.68636	1.24628	-2.49565	0.758033	-1.77893	-0.0502409	-1.45787	-0.0833314	0.805035	0.3274	-0.0183475	3.63176	-0.0170486	-1.05843	-0.799698	3.58839	0.16555	-2.21869	-0.958414	2.17398	-1.4828	0.205105	0.900578	-0.939707	0.338377	0.551386	0.543312	-0.48531	0.812511	0.198163	0.51764
'ZNF585A	0.514852	-0.805284	0.918596	0.325661	-0.673832	-0.0846056	-0.351631	1.0659	-1.64242	-0.819299	0.465307	-3.17292	0.571632	-0.301319	4.07013	-0.245466	-0.341691	1.24591	0.449556	1.48963	0.616808	0.807269	-1.1961	1.80419	-0.30742	-0.444289	0.697935	-1.16908	1.0889	-0.649065	1.45629	-0.623635	-0.176043	0.798053
'ZNF585B	-0.429092	-1.49005	0.222812	-0.284521	-0.81349	0.390373	0.78859	1.27345	-1.58218	-0.496759	0.380432	-2.31305	-1.48827	-0.644687	4.20701	0.0080266	-0.192003	1.56586	0.491341	1.26597	0.543488	0.458959	-1.79576	1.59724	0.316397	-0.83595	2.22751	-0.502032	0.871469	-1.06463	1.40801	-0.419358	1.00932	0.813713
'ZNF586	2.21754	-2.50626	-2.79581	1.37249	0.108193	0.0184808	0.484702	3.1968	-0.263589	0.271371	-0.601261	-0.986669	-2.24267	-1.44422	3.44415	0.654582	-2.63547	-0.0448501	1.79311	-0.37407	0.32518	1.34641	1.0268	1.26074	1.0519	-2.06022	-0.452998	0.438366	1.46564	-0.943736	-2.65164	1.33462	-1.00126	0.140368
'ZNF587	0.45611	-2.05209	-1.26495	0.895939	-0.486595	0.299919	1.40983	0.958458	-0.999495	-1.50063	-0.545487	3.20988	1.52897	-1.70117	2.75157	-0.0790827	-1.1785	0.781189	3.11682	0.566213	-0.179255	-1.45782	0.391395	2.05224	2.94223	-0.903855	-0.640089	-0.0246407	1.72019	-0.833732	0.347521	0.240262	-1.0175	1.53255
'ZNF589	-2.83599	-1.97044	-3.50311	-2.6857	-0.747702	-0.121932	0.231848	0.270326	-0.951854	-3.51405	1.98947	1.82284	-2.52527	-0.685743	-0.997042	2.6526	-3.91655	-3.09165	-0.724528	-0.39298	-3.59351	-0.812291	-0.886705	0.129863	-0.856461	-0.122004	-1.3837	-0.0400429	-0.159093	0.31943	-0.13182	0.149436	-2.90146	-5.56802
'ZNF592	0.109858	0.749134	0.52536	0.119327	-0.270898	2.77605	0.536333	-0.384425	-0.409882	-1.11484	-1.03246	-1.67381	-0.13793	0.409729	-1.77654	-2.17417	-0.186636	0.122945	1.3084	0.489517	-0.87881	1.25734	0.847382	-0.475806	0.393493	0.140388	0.0618777	0.508085	0.164832	-0.0189819	-1.52282	-1.79921	-1.42569	-0.829108
'ZNF593	1.3274	-1.55972	0.697677	-0.539679	1.30299	-1.72344	-0.182592	0.234565	-0.371094	0.979567	-0.16221	2.97422	0.253416	1.15953	3.75394	0.899163	-0.638442	-0.315032	0.211409	-1.00093	-0.133	-1.07903	1.1798	-0.244019	1.56637	1.65502	-1.07392	0.438322	0.346091	1.08725	-1.0548	0.982608	-0.814433	1.76811
'ZNF594	-1.02383	-1.59115	-0.888765	-1.29944	0.223966	1.79793	0.3566	0.928885	0.667785	-1.34893	-1.1209	0.716347	-1.6103	-0.99327	-0.0489606	-0.0915049	-0.55173	-0.777179	0.0302544	0.878193	-4.07662	1.14198	1.15168	-0.392844	0.554454	-1.14865	0.876212	-1.06876	0.0162837	-1.78034	-1.03522	-0.19792	-1.24191	-2.25389
'ZNF595	-2.78001	0.079056	-0.252832	-0.0488754	-0.676987	0.967385	1.5082	-0.563173	-0.487619	-1.2309	-0.826766	-2.22577	1.04955	-1.64257	-1.88114	0.362403	-1.16553	1.06468	-3.30567	-0.920029	-0.576836	1.37103	-1.72844	0.649119	1.29964	0.848815	2.4112	-1.8507	-0.573577	-1.86564	0.0658784	-0.984941	0.432277	-2.34636
'ZNF596	-1.74353	-0.0851947	-0.0558188	-0.678263	-0.00813999	-1.96517	0.11202	-0.300635	0.0630552	-2.74672	-2.30358	-0.540999	-2.5944	-0.713502	0.492164	0.218053	-2.39463	-0.416311	0.867	0.998424	-4.36828	-2.50786	-0.195476	-0.0796861	-0.690865	-2.40213	-0.785824	0.427459	0.126708	-2.01685	-0.89023	-0.0738291	0.674846	-4.62667
'ZNF597	-1.26039	-0.378666	0.436521	-0.146604	-1.60301	-0.909812	1.29065	-0.131132	-0.242489	-1.88133	-3.60113	-2.63585	-0.0577429	-1.79011	0.791909	-0.875446	-1.15039	0.445996	1.00396	1.39081	2.35156	-0.807227	0.346548	-0.584566	-1.09152	-1.69237	0.0126206	-1.46655	-0.155139	-1.51027	-3.26249	-0.560287	0.772022	-3.2991
'ZNF598	1.52033	0.2028	1.02594	0.965429	0.646323	-0.123197	-1.02845	-0.638824	0.797113	-0.122674	-1.61026	6.45864	2.43159	0.718115	1.18672	-0.19386	2.12931	0.843048	-1.72848	0.541236	-0.653425	-0.958279	3.26115	-0.429799	1.30633	2.06556	-0.888584	-0.567852	2.24139	0.154698	1.17236	0.88028	-2.74562	3.28294
'ZNF599	-0.174772	-1.1188	-0.116337	-0.644402	0.901452	0.222675	0.598935	-0.873408	-0.755607	-1.24388	-3.49302	2.18824	-2.4593	-1.56833	5.68891	0.0997984	-2.15622	0.0303534	-1.17307	-0.479999	-2.91878	-0.71231	0.469368	0.57415	1.50661	0.00762893	0.427437	-0.105751	-1.21414	-1.91766	0.972175	-1.23107	-3.59625	-2.48328
'ZNF600	0.455136	-3.94739	-0.932883	0.547084	-0.97262	1.16154	0.218659	2.15211	0.546554	-1.61448	1.61463	4.81645	1.39782	0.476739	5.99214	1.56749	-1.17405	2.06718	1.79862	0.811972	0.941002	-0.185804	2.06795	1.18844	-1.93639	-1.30788	-0.957204	0.0496452	-0.170235	2.12369	0.59254	0.539813	0.476957	3.5521
'ZNF605	-2.22658	-1.8415	-0.0266611	-1.53997	0.166234	1.07611	0.23296	-0.749698	-0.0306045	-2.56929	-1.11989	4.6048	-0.455226	-1.32037	-0.596596	2.56253	-0.379072	0.882012	0.953017	0.724593	-1.04831	2.25075	1.16188	2.2185	1.12242	0.314279	-0.216742	1.43875	0.447701	0.470104	0.0446807	-0.788533	-1.00563	0.828029
'ZNF606	-2.92193	-2.72803	-0.279215	-0.727355	-0.668681	0.0720575	-0.155853	0.55798	-2.62623	-0.941204	-0.0968689	0.716618	-1.81849	-1.10347	2.87045	0.0142603	-1.79596	-0.52403	-0.0873247	-0.0116195	-2.18111	0.883519	1.80285	1.62142	2.89755	0.0859625	1.68652	-0.511712	1.68761	-2.36399	-0.617653	0.363714	-0.532743	-1.29391
'ZNF607	-2.48082	-2.17748	1.05265	0.936322	-0.452559	-1.05837	0.89257	1.10849	-1.18573	-0.88635	-1.37483	-0.883722	-1.41231	-1.02302	3.29445	1.77981	-0.881717	1.24291	-1.17508	0.0486299	-3.27682	0.678877	1.46072	0.0264894	1.04104	1.06348	0.0217199	-1.17901	0.607083	-2.7105	2.41433	-1.72393	-2.21201	-1.46655
'ZNF608	-1.6775	0.547107	0.539485	1.23162	-0.0286597	0.79005	0.589358	0.5871	0.136325	0.830515	-1.85237	1.76692	2.16076	-3.26069	0.569582	0.0665399	-2.81431	1.55143	1.68885	1.89819	0.650886	-0.563917	-0.140797	0.530635	0.752497	1.24005	1.04318	-0.131589	0.382788	-1.53761	2.87212	-0.169849	-2.39516	1.36713
'ZNF609	0.972554	0.81495	-0.328878	0.731402	-0.354675	1.69689	0.32449	-0.22656	-0.534152	0.546733	1.86883	0.441292	2.74218	-3.26625	-4.0295	-1.63309	0.341465	0.676071	0.166236	1.60791	1.74275	0.994093	-1.52447	0.182524	0.469009	1.2872	0.886232	-0.380982	1.36131	-0.122722	-1.58645	0.731751	-0.248385	1.10535
'ZNF610	-2.32778	-2.00175	-1.718	0.257596	-0.0394185	0.480388	0.186484	0.526999	-0.654564	-0.802874	-0.252882	-2.34745	-0.31401	-0.582105	-1.61842	-0.431148	-1.62838	2.44769	-0.877646	-1.57737	-0.233505	0.498196	-0.461881	1.05807	0.923574	0.903213	1.81755	-1.58472	0.524147	-1.74339	-0.584208	0.625816	-3.57254	-2.62932
'ZNF611	-0.0783007	-1.41639	0.169289	0.743765	-1.04379	0.864189	0.236186	1.82219	-1.0809	-0.954915	0.926146	-3.32404	-1.59699	-0.609239	3.10447	2.02166	-2.2379	2.34429	1.18371	0.138019	-0.184122	-2.34033	-1.84751	1.77145	0.845651	-2.30912	0.26191	-0.577791	0.284294	-0.507969	1.31436	-0.0477955	0.100619	-0.352493
'ZNF613	-1.38315	-2.85876	-1.80469	1.10133	-0.405741	-0.381562	0.28069	1.89566	-1.76166	-1.75744	-1.00725	-4.11521	-2.12525	-1.14545	4.61864	-0.140932	-0.649184	1.90436	-1.19145	0.895285	-0.488868	-0.832451	-1.6502	1.11765	-1.22379	-1.23208	0.799902	-1.0003	-1.9897	-1.92141	0.150004	0.779376	-0.122152	-3.07174
'ZNF614	-0.672497	-2.32822	-0.276754	1.23016	-0.421369	-1.42089	1.92079	1.49803	-1.89493	-0.265378	-1.71799	-3.42304	1.12763	-0.303417	1.47741	0.471675	-1.17045	-0.132183	-0.344162	-0.327907	-1.04979	-0.976202	-2.38854	1.11096	0.971766	-1.67831	0.911445	0.117806	-0.720956	-1.34931	0.34244	1.39332	0.102802	-1.77317
'ZNF615	-1.74701	-2.99247	-0.978597	1.29922	-0.740737	0.784122	1.37267	1.49545	-2.13907	-1.07068	-0.850316	-2.31354	-1.45675	0.577984	3.22437	0.20463	-1.00295	0.477699	-0.0252571	0.409186	-0.928382	0.0848152	-2.54171	1.67938	0.237328	-1.46624	1.82149	0.0500029	-0.515617	-0.905068	-0.410607	1.7912	-1.0778	-1.33226
'ZNF616	-0.444906	-2.094	1.31185	0.367388	-0.768507	1.14466	1.03432	-0.196675	-1.84155	-1.16322	0.841017	-3.20166	1.65234	-1.10189	1.92697	-0.259132	-0.241245	0.994729	0.366699	0.193024	-0.143551	1.13545	-1.31071	1.07001	0.955787	-0.540352	0.353362	-0.844785	1.45348	-2.8396	0.083288	-0.111366	-1.95766	-0.727024
'ZNF618	3.09182	-1.71852	-0.800274	1.2541	0.11908	2.1009	-0.924925	0.608138	1.78861	-0.0352182	-2.42315	-2.02619	-1.22257	-0.264743	4.37466	0.556216	0.254327	-0.28637	1.06298	1.26322	-3.17034	2.03089	2.33117	0.736879	1.04876	1.00916	-0.607131	0.10023	-1.28789	-1.67932	1.72255	-0.716579	-0.00786279	1.44181
'ZNF619	-0.76202	-0.509314	-1.84892	1.27901	-1.32557	0.347556	0.512641	-0.245593	-1.82452	-1.33865	1.93434	-3.66163	-0.699853	-1.32954	-1.48799	-0.316609	-0.8167	0.613714	-1.79814	-0.0224578	1.05438	0.172131	-0.774365	-0.792719	-0.315429	-0.746322	-0.535512	1.36321	0.822387	-0.292491	-0.477292	-0.195142	-4.40502	-3.20693
'ZNF620	1.21896	-2.78822	-3.00599	-0.717167	-1.43459	-0.00814953	1.88858	0.806985	-1.64527	-0.422291	0.423661	-2.3927	-2.68367	-0.394721	1.3727	1.93451	-2.00894	1.08051	-1.77225	-1.01183	-3.01067	1.67177	-0.349652	-0.500326	-1.59602	-0.506506	0.210387	1.60275	2.69897	0.599766	1.76311	-0.00968172	-2.2064	-1.94834
'ZNF621	-1.33745	-2.66419	-0.562759	-0.404581	-0.658301	0.62879	1.24245	0.858789	-0.538122	-2.45528	2.48921	3.46228	-2.26723	-0.492778	3.39034	0.421877	-1.21594	0.47814	0.243812	-0.545774	0.340254	-1.03454	1.47235	0.5093	-0.429775	-1.24379	-0.410341	-0.198451	1.46661	-0.65785	-1.3333	0.432764	-2.11923	-0.545337
'ZNF622	-2.54208	-0.622905	-0.470333	-0.175126	0.280198	-0.175701	-0.621478	0.207516	0.404626	1.5976	0.876206	-2.77115	1.30252	1.00131	-5.02231	1.33343	0.0374308	-0.639243	-0.545968	-2.09451	-1.27586	1.07039	0.610553	0.235778	0.0153823	0.141919	-0.462575	0.714647	1.51841	0.376225	2.64612	-0.0628363	1.4271	-0.293269
'ZNF623	1.19719	-0.187596	0.147603	3.00621	-1.21687	0.738011	0.221419	-1.19781	-0.227512	-0.19759	0.736537	-2.26246	2.07607	-0.3409	-1.08644	1.67777	-0.322522	1.31234	1.60184	-0.622001	1.51568	0.262605	-0.0702674	0.828318	2.15212	0.0877899	-0.17274	-2.2035	1.50117	-0.579835	2.19852	0.835698	0.661975	2.10126
'ZNF624	-1.91338	-0.221579	-1.87353	0.816278	0.365831	0.450422	1.70498	-0.802491	-0.0927491	-1.51778	0.629545	0.10653	-1.28002	-1.87014	-1.22585	-0.0898487	-0.485152	1.53747	-2.24139	-0.0610906	-1.34148	-0.24456	0.316145	-0.184108	0.106314	-1.56829	0.640046	-1.17103	-0.61401	-1.91113	-2.31918	0.0999632	0.878822	-2.6767
'ZNF625	-1.24232	-1.48443	-0.13992	0.264518	-1.41504	-0.0336901	1.4643	-0.128888	-1.78464	-2.59214	2.92836	-1.73324	-2.07074	-1.28946	1.8639	0.759304	-3.24442	0.689802	1.18054	-1.02488	-2.42174	-1.12765	0.42848	0.639405	0.603807	-1.20232	1.56629	-0.237066	1.02336	-0.193244	0.954166	1.07998	0.478649	-1.2953
'ZNF626	-3.83897	-0.199591	0.993766	-0.40623	-0.804212	-0.260123	-0.263883	0.455161	-1.24404	-1.51055	-0.831308	-0.576066	-1.14488	-0.450623	-0.984082	0.475664	-2.54217	0.666412	-1.9467	-1.09602	0.192797	-0.621347	-2.42763	0.244223	-0.461401	0.0395089	2.22824	0.0492039	-0.545961	-0.72147	1.2852	-0.43496	-1.21742	-3.1159
'ZNF627	0.208022	-2.4225	-1.66851	-0.0625273	-0.761151	-1.2268	1.40564	-0.751941	-2.56833	-1.91713	-0.750074	-4.16227	-0.174825	-2.31286	-0.366348	-0.820253	-0.979717	-0.56105	0.499119	-0.647654	-0.554678	-0.774445	-0.804768	0.475589	1.46861	-2.63525	-0.761898	-0.580026	0.428519	-1.08715	0.628562	0.706677	-0.599001	-4.20056
'ZNF628	1.79871	-0.508721	0.799193	0.433263	0.394328	1.41077	-0.513593	-1.76552	0.10271	-0.805525	-2.58601	1.15796	-0.23025	0.325408	1.85808	0.630629	1.40671	0.608627	1.99518	0.968359	-2.36588	-0.0506956	2.6303	0.932546	1.44691	1.51	-0.584701	0.333374	0.2678	-2.0635	0.902813	0.538845	-1.63276	1.62682
'ZNF629	-2.40619	0.138862	-1.32639	0.3575	0.109323	0.0600706	-1.10558	-2.02342	0.259288	-1.2694	-3.31924	-0.810384	-4.0906	-1.80185	1.08246	-0.161604	-1.34695	-0.801006	0.0691557	1.00777	-3.00103	-0.195744	1.50632	-0.00682486	-0.0984706	2.25587	-0.502021	1.93083	1.21324	-1.79202	-0.625949	0.699586	-2.53271	-3.22516
'ZNF630	-1.35795	-2.4048	-0.950637	-0.288954	-0.229271	-1.28035	-0.3402	0.958626	0.286164	-1.053	-0.934096	2.19883	-0.751918	-3.15728	2.06061	1.05824	-2.42715	0.294805	1.2008	-1.64562	-0.633353	0.804567	2.20158	0.478877	-2.331	-1.91694	0.939696	1.40191	0.00852811	1.09257	-0.11458	0.44257	-0.712696	-1.2362
'ZNF638	1.22798	-3.73863	0.529176	0.76605	-0.518127	1.20829	2.31674	1.60159	-0.0808608	-0.163465	1.05306	1.8464	0.851819	-1.7402	-2.99311	-0.147794	-0.46027	-0.242747	-2.47825	1.79704	-0.852274	0.207219	0.614691	1.2497	-0.989732	-3.06269	0.115048	-2.12269	-0.415848	-0.805639	0.989774	-0.208916	1.74116	-0.50578
'ZNF639	0.162129	0.589346	-0.820346	-0.478646	0.406744	0.620171	1.15938	0.118043	-2.38528	1.82778	1.32911	1.50382	2.37393	-2.59937	-0.991295	2.24848	1.30719	-1.25805	0.08958	-1.09869	3.22798	-0.513898	-0.387761	-0.00536364	2.57205	-3.22189	-0.165828	1.51635	-0.151158	-0.00639129	2.18566	0.274366	-1.48068	1.38348
'ZNF641	0.404472	0.343925	-0.201391	2.14343	-0.188123	2.48872	-0.168816	-1.29909	-1.68769	-0.220744	0.507274	-2.77514	0.415689	0.661217	1.19089	0.460177	-1.76305	0.461427	0.240475	0.0428241	-0.739557	-0.071465	-0.907795	0.843911	-1.39303	0.524643	1.46558	-0.493537	0.726621	-0.230174	-0.335494	-0.519516	-0.728567	-0.139595
'ZNF642	0.514092	-0.407915	-4.23402	-0.0111105	-0.0687578	-1.90822	0.707384	-1.22367	0.331187	-2.86718	-1.11209	3.92159	-3.63563	-0.36319	-1.11778	1.5201	-1.10305	0.684896	-0.74315	-0.995189	1.21212	1.40759	-1.601	-0.358345	0.969392	-0.167861	0.717692	-1.47662	-1.47364	-0.398981	0.758707	0.760238	0.385449	-1.98048
'ZNF643	0.896122	0.0351432	1.25479	-0.126848	-0.0685445	-0.442634	0.258834	-0.0765876	-0.87747	-2.28325	-0.0973441	2.68831	0.40844	-0.220081	-0.0634475	4.23258	-0.931245	0.56852	1.97674	-1.0999	1.17048	1.41772	-1.11049	-0.743845	3.03988	0.0558394	-0.331513	-1.7121	0.690218	0.456848	1.14777	-0.946045	-0.397549	1.52655
'ZNF644	0.819777	0.45754	-1.06421	-0.212194	-0.674891	-1.30551	0.890119	0.123011	-1.94198	-2.48351	0.511973	-1.08193	2.48464	-1.30479	3.95423	0.663382	-0.081428	-1.09877	0.0341517	-0.410244	1.26261	0.193418	-2.17297	-0.681201	1.60568	-2.79177	0.402526	-0.559419	-0.037796	-1.57149	2.01073	-0.847419	-0.446258	-0.932012
'ZNF645	2.63327	-0.00854471	-0.00766741	-0.00577109			-0.00226672	0.526117	0.333669	0.495826		-0.581079	0.0493885		1.35792	3.1903	-0.450177	1.06219			-0.00533177	-0.00208483			-0.169122	-0.00956778	-0.209306	2.03062	1.38118	-0.00245866	-0.23165			2.37195
'ZNF646	-2.39094	-0.798695	1.04251	0.0408443	-1.60818	2.20857	0.907852	-1.32374	0.251122	-2.08896	-2.44657	0.644367	2.32261	0.900751	-0.324905	0.765568	-0.203041	0.3025	-1.66043	0.388677	-2.03235	-0.718002	1.46956	1.00417	-0.591003	0.737347	-0.0969214	-1.51316	2.58048	-1.10647	-0.0289555	0.79814	-2.63146	-0.904981
'ZNF648	2.5572	-1.13935	-1.27785	-0.384672	-0.0427373	0.493518	-0.55531	1.22465	0.332286	-1.20975	0.0879453	2.33372	4.87432	-1.68168	6.47668	-1.29243	-0.815669	0.0188421	0.646754	1.52055	-0.467055	-0.764606	-0.747324	0.467035	-0.452304	-0.0005346	1.87014	1.28493	0.542655	1.85989	2.27738	-0.329997	-1.8962	2.75235
'ZNF649	-1.33828	-1.79408	-2.26662	1.35042	0.0336133	-1.29138	0.743231	0.993016	-1.83852	-2.57086	-0.706611	-5.43937	-1.88588	-1.30116	0.500093	0.426714	-1.59684	0.424881	-1.08435	0.525784	0.603978	0.911656	-1.47893	1.05282	0.450475	1.86902	1.94195	-1.00838	-1.30928	-1.97623	-0.710007	0.721195	-2.76402	-3.44882
'ZNF652	-0.562284	-1.30277	-2.38117	-1.18987	0.515754	-0.482523	-0.213061	-0.512364	-0.207929	-1.30511	-1.70321	1.91479	2.27213	-3.42519	-0.452807	-0.83829	-1.54251	-0.780563	-1.84922	0.390623	-1.75716	0.460032	-2.05742	0.63181	-1.2811	-1.67634	-0.551333	1.2114	-1.027	0.484514	-2.71718	-0.19903	-0.758349	-3.98511
'ZNF653	1.76984	-2.54049	-0.164616	-0.455606	-0.0392034	1.94613	-0.366719	0.0550322	0.474483	-1.47419	-1.79321	0.556391	-1.5762	0.591639	-2.06992	-0.616377	0.301835	0.149062	-0.00797834	-1.46709	-3.32062	0.700601	2.58555	0.904089	-0.464046	0.363905	-2.62417	0.361807	-0.622824	-1.25309	-0.68257	1.05536	-0.553875	-1.78901
'ZNF654	-2.04102	-1.47397	0.135162	1.10897	0.194528	0.266213	0.938972	1.11769	-0.0174192	-1.15363	2.46216	-3.33736	-0.20141	-0.206761	-1.3088	0.478594	-1.55946	-0.636682	0.0689428	0.538026	1.66471	0.593033	0.114139	0.552436	0.560525	-2.2621	-0.353355	-1.75737	-0.863693	-1.83968	-0.697343	-0.117239	-1.05434	-1.75602
'ZNF655	0.0787326	-0.245417	-1.95449	1.22221	-1.60678	0.756219	-0.5358	-0.257296	0.987248	0.690829	1.94727	1.95331	-0.533854	-2.8638	5.22271	-0.162831	-2.79221	-1.95229	-1.5225	0.745446	-1.53805	0.985541	-3.17711	1.4578	-0.161614	-1.70949	0.538711	-1.05843	1.29464	-1.49151	-0.412387	-0.534309	0.162985	-1.12568
'ZNF658	-0.97277	-0.0716877	0.232655	-0.498799	-1.39498	-0.442991	0.874387	-1.02573	-1.17449	-1.57316	-0.584094	-4.84891	-1.04505	0.392612	-1.60823	-0.27886	-2.06794	-0.214712	-2.37474	0.0209527	-3.65111	-1.34681	-1.12419	-1.34061	-1.51791	-2.17027	-1.43815	-0.887047	-0.501733	-1.74253	-0.331844	0.637779	0.742065	-5.80181
'ZNF660	-0.0104239	-0.353851	-0.587854	1.86407	-0.765622	0.979819	0.0167048	0.248282	-0.983481	-1.06271	1.13067	-1.18106	-1.69625	-2.928	0.480062	0.371497	-2.84342	0.547323	0.207463	-0.350299	-1.62351	0.480248	-2.57585	0.325279	1.43483	0.741871	2.44888	0.125427	-0.352949	-1.60168	2.04009	-0.798806	-1.47246	-1.34835
'ZNF662	-1.14201	-0.664128	-1.80927	-0.133057	-0.349866	1.65386	-1.12011	0.230123	-0.702481	-3.75423	-0.911845	0.102357	-2.79907	0.0875728	4.02111	-2.64858	-3.2493	0.263875	0.0951414	0.628294	-0.348107	-1.44238	-1.33346	1.93461	-0.134722	1.24805	3.24545	0.348067	-0.302856	-2.60206	1.5118	0.0822223	-2.76846	-2.22183
'ZNF664	-2.12951	-2.20623	-0.754929	-0.223525	-0.383856	-0.450166	1.1983	1.47833	-0.400912	-0.253988	0.929055	-1.5845	1.48798	-1.53179	2.45324	0.317263	-0.539004	0.15325	-0.350761	-0.476146	-0.769152	-0.974697	-0.130763	1.20852	1.06328	0.785423	-0.710741	-0.433987	0.68202	0.547403	-0.525864	-0.936978	0.668127	-0.486602
'ZNF665	-2.03241	-1.24948	-0.952397	0.249786	-0.184461	0.094899	0.289426	1.49944	0.0684217	-1.86003	-1.63914	-2.16825	-0.027137	-1.09671	1.72607	1.37619	-1.55456	3.00261	-0.730154	-0.821359	-0.0741333	0.035914	-0.195103	0.220435	1.53438	0.3132	0.45585	-1.63971	0.967191	-2.16068	0.0633974	1.53831	-2.90897	-1.3681
'ZNF667	-1.68653	-1.23942	0.341753	-1.5956	1.11036	1.56664	-0.774289	0.0913139	-0.952341	-2.8125	-3.26221	0.0738829	-0.294108	-0.350495	1.13522	0.817292	-1.46717	0.477927	-0.125739	0.380425	-2.42073	-1.0686	2.90809	1.16384	0.724415	2.88229	2.46066	-0.880042	1.2057	-2.30386	0.94863	0.103627	-4.22977	-1.23096
'ZNF668	-1.14242	-0.0263367	1.62053	-1.22665	0.382008	1.09318	-1.14387	-1.88338	0.643095	-1.63501	-1.65381	5.79967	1.97071	1.7564	-1.24886	1.95361	1.03886	-0.18238	-0.460202	-0.313232	-1.9446	0.336986	3.24869	0.192226	-0.877036	0.98182	-0.341082	-0.145708	0.0227472	-0.41812	-1.11365	0.511698	1.23251	1.22348
'ZNF669	0.923724	-1.0807	0.048943	0.0245306	-0.81965	-0.203742	-0.0217805	0.939938	-1.54696	0.142428	-1.24586	-3.26694	0.558341	-2.3106	-0.409341	1.04852	-1.77209	0.109318	-0.457617	-1.71472	-1.90353	-0.0427657	0.0544778	2.25502	1.27574	0.795733	-0.308735	-0.741607	1.08288	-0.824825	-0.260888	-1.35017	0.183267	-1.88694
'ZNF670	-1.50345	-1.92174	-0.313156	-0.942412	-0.0519982	-0.304398	0.791268	0.0744518	-1.07038	-0.0585844	1.25504	-3.02784	0.807214	-1.85531	0.31634	1.57671	-0.666447	-0.722919	-1.22795	-1.29335	-0.842854	-1.67771	0.940076	0.673282	0.43744	-0.321074	0.251592	-0.185327	0.720886	0.564363	0.830791	-0.686417	0.242554	-1.6
'ZNF671	0.230337	-0.473508	-0.871146	-1.00183	-0.0838396	1.59988	0.865176	0.599634	-1.74054	-2.828	-0.922463	-3.8346	-3.86219	-0.435643	0.497221	0.219322	-2.8015	1.04203	-1.09517	0.0242987	-3.35895	0.737263	-0.362691	0.0226085	-0.906007	0.529211	1.51287	-0.186508	-1.10811	-2.8733	-2.07658	-0.702086	-3.75649	-4.76995
'ZNF672	3.13328	-2.16838	-1.43779	-1.57509	0.719949	0.495394	0.666831	-0.216899	-0.174918	-2.45118	-1.95259	1.17313	0.164558	1.83809	-0.313269	-0.260251	0.542076	-1.40461	-0.144516	-2.35124	-3.32923	0.273628	0.568603	1.81776	-0.506847	1.44864	-1.47417	0.31863	1.45179	1.62495	-0.914889	-0.346792	0.621814	-0.72478
'ZNF673	0.150025	-2.27089	-0.715904	-0.712969	0.34475	0.703373	-0.342401	0.554687	0.309716	-0.398979	2.11368	4.40463	1.40556	0.0492112	1.21016	1.14866	-2.56902	-1.78681	0.363885	-0.140192	-1.30085	-1.18476	2.53148	0.485945	-0.333422	-3.28397	1.98285	0.381264	-0.266934	-2.61251	1.16474	-0.481273	-0.265659	0.111078
'ZNF674	-1.90286	-2.70964	1.4647	-2.09586	-0.292722	0.170533	0.366725	2.48558	-0.99792	-0.755309	0.164824	0.429629	1.86876	-0.225049	0.789727	1.55703	-2.26933	-1.59083	0.211827	0.75372	-1.76322	-1.69478	-0.0124309	0.180891	0.394846	-3.68679	-0.18833	0.943361	0.0452064	-1.79062	0.680787	-0.68332	0.96814	-1.59851
'ZNF675	-0.363054	-1.84559	-0.966261	-0.713202	-1.00863	-0.979642	1.19798	0.859515	-1.98515	0.393618	1.38662	-0.456522	0.497975	-2.0404	-1.12226	1.32245	-2.51388	1.40718	-0.942031	1.15808	-0.945601	1.02244	-0.313354	0.371227	1.33436	-1.06237	-0.553872	-0.179217	0.0399713	-0.174492	1.27452	-0.770827	1.77144	-0.852803
'ZNF676	-2.30912	-0.333057	0.0261021	1.39763	-0.228674	3.08434	-0.316772	0.0875208	-2.42959	-0.832096	-0.182269	-0.582696	-0.657856	1.64593	-3.40028	0.402526	-0.518559	1.3434	-2.77769	-1.18647	0.254223	-0.666925	-1.70444	2.31174	1.169	1.70137	1.77309	-1.19467	-0.792073	-1.65979	1.37696	0.138596	-3.07025	-1.4154
'ZNF677	-2.51839	-0.908161	-0.0900511	0.65158	0.0290302	0.121917	-1.15834	0.252763	-1.60574	-1.83054	-1.45715	-5.00061	-2.01773	0.735357	1.46366	-1.18191	-2.64907	0.581527	-0.170595	0.991397	0.414606	0.0871228	0.147027	-0.244287	0.235234	1.32461	2.06766	-1.11773	-1.67612	-2.28436	-0.355057	-0.0519879	-3.94272	-3.68297
'ZNF678	0.615274	-0.841321	-0.102354	2.08123	-0.511293	0.491553	0.897561	-0.581433	-2.04726	-1.92452	0.907318	-1.27193	2.4396	-0.9468	0.327623	-0.218071	-1.25423	-0.239353	-0.954883	-0.480264	0.427979	-0.0436518	-2.54971	0.701673	1.45935	-0.861586	0.191557	-0.95573	0.318311	0.320505	-0.140505	-0.0904642	0.800965	-0.702377
'ZNF679	-0.00290875	-0.180573	0.421895	-0.0046726		1.02932	-0.00226672		-0.620643	2.0286		0.0844042	3.24652		3.57058	0.216173	1.06127	2.09634	-0.370349			3.23783	-0.00517913	-0.00315609	2.20227	0.887089		0.298582			0.664998	-1.36862		3.85491
'ZNF680	0.868554	-2.25253	-0.636793	1.89321	0.270607	1.1257	-0.117051	1.06052	-0.183585	0.914904	2.41065	1.85702	-0.602583	-2.86887	-0.337101	-0.224174	-0.876203	1.31032	-3.41036	0.426575	1.2554	1.63358	1.67921	0.829159	-0.00629488	-2.30879	-0.162808	0.238371	-1.17207	-0.622002	0.97365	0.151295	2.21609	0.928461
'ZNF681	-0.567947	-2.52439	-0.123442	-0.104249	-0.769454	0.987264	1.16722	1.96661	-1.06378	-0.903951	0.833387	-0.201776	0.446549	-1.3096	-5.09249	2.29326	-1.46288	2.49634	-2.02678	0.245783	-0.288978	1.58715	1.21658	1.00959	1.49695	0.6564	0.478074	-0.811412	0.999769	-2.52287	0.012173	0.0507406	-3.13427	-0.864199
'ZNF682	0.423915	-2.1151	0.355394	-0.905149	-1.21784	0.957523	-0.179372	0.301369	-1.35424	-2.1602	2.10869	5.20762	-1.16905	-0.216745	1.77066	1.35752	-4.33856	1.31696	-0.272959	-1.65919	-3.31424	-0.828123	3.04995	0.361821	-0.344649	-0.470885	0.75176	-1.57921	0.0427766	0.806012	0.792468	-0.558998	-0.104932	-0.55444
'ZNF683	-1.41113	-2.81362	-1.54108	-2.77055	-0.812938	0.966295	-1.64821	-0.0936956	1.02499	-2.0957	-1.18811	3.75021	1.26784	0.113283	3.05529	-0.715952	-0.760205	-1.52391	0.0040144	-0.371696	2.35932	0.165657	1.17364	0.572965	-2.94063	-4.5331	-0.159184	-0.307484	-0.707654	0.1894	-3.66824	-0.849752	2.52067	-2.39344
'ZNF684	0.994744	-1.77906	-0.71308	0.340122	0.404141	-1.35361	1.89281	-0.322995	-1.34557	-2.43784	-0.36941	-2.27636	-2.80932	-0.678008	5.24536	-1.58225	-2.59895	-0.874251	-0.17942	0.556306	-1.61532	-1.94559	0.149262	0.617826	0.641904	-2.5131	-1.57694	-0.103658	-1.50348	0.373498	1.10468	-0.54557	1.37459	-2.68576
'ZNF687	1.93847	-0.965057	0.0740469	0.670184	-0.760167	1.04928	1.74587	-0.806405	-0.748039	-1.3151	-0.573164	-1.16903	1.98175	1.19939	-1.71781	0.886443	-0.983738	0.107531	-0.94268	-0.48454	-2.31397	-0.851441	1.53662	2.07058	0.746503	2.0643	-0.95786	-0.215398	2.20018	0.58617	1.05971	-0.686033	-3.03344	0.242515
'ZNF688	-3.92157	-1.67101	-0.999188	-1.51658	-0.415506	0.986021	-0.523202	-1.01053	-0.0897681	-1.6842	-2.29562	1.22029	-1.78224	0.63881	-1.54177	-1.58577	-1.47652	-0.114322	-3.07196	-1.80156	-3.4273	-0.094387	1.75363	0.521615	-2.95744	-0.708381	1.00202	0.423553	0.239164	0.418224	-3.51749	0.313732	2.11254	-4.62641
'ZNF689	-0.849254	0.928187	-1.3729	1.33613	-0.108964	-0.458805	0.0141258	-1.60934	-1.56592	0.48918	-0.778544	-4.77033	0.514898	-0.338286	0.199319	-0.341555	-0.714192	-0.265044	-1.42937	-1.88364	-1.14488	0.388653	-0.515614	-0.144032	-0.81374	0.465277	-1.12473	0.421187	-0.166592	-0.131645	1.10905	-0.196036	-0.604519	-2.69158
'ZNF691	1.45192	-0.600613	0.195856	-1.18975	-0.184357	1.55086	-0.398863	-0.863473	-1.07029	-0.497699	-0.011651	1.13451	0.87516	0.24789	4.11233	2.60123	-2.94144	-0.934993	-1.65614	-1.2815	-2.51317	-0.802751	1.12128	-0.689459	0.960487	-0.195904	0.599875	-0.411126	-0.377987	-1.06724	1.74106	-0.212828	-1.00244	-0.402332
'ZNF692	2.26397	-3.1783	0.229438	0.73505	0.85926	2.54768	-0.311582	-0.49325	-0.357838	-1.0724	1.01954	6.40306	0.870798	0.630633	-0.608405	1.81416	-1.34911	-1.48695	-0.667257	-1.42112	-2.49403	0.230161	3.53828	2.32442	1.37231	0.0591331	-2.14019	-1.01064	1.38181	1.19442	0.486045	-0.148532	-0.438251	1.87696
'ZNF695	4.07986	0.217914	0.360347	0.408984	0.463435	-0.480802	0.0990696	0.504359	-0.340894	-0.0307091	3.46232	4.79507	4.0972	0.702616	-3.07599	2.0048	0.510146	0.027742	3.04827	-0.766095	1.88535	4.47603	4.81593	-0.0729665	2.81415	3.12101	0.186466	0.688471	2.11396	0.276401	2.96812	-0.517605	-0.234626	7.41716
'ZNF696	0.360161	-1.7124	-1.12748	3.19791	-0.404306	1.42374	0.860817	-0.545045	0.786395	-0.868593	-0.205923	2.65804	2.41976	-0.0229785	-1.54042	1.01472	-0.959064	0.157453	-0.144034	-0.853082	-2.61581	0.369106	2.23179	0.591484	1.61159	0.4536	-0.902436	-0.0576549	-0.3586	-2.56551	1.57518	1.73151	1.11015	1.33518
'ZNF69	-0.958764	-2.06201	0.428252	-0.398618	-0.592074	-0.537423	0.220738	0.835886	-2.05875	-1.84178	0.171485	-0.463843	-4.86324	-2.70158	4.75701	1.29033	-2.3658	1.24348	-0.672853	-1.07424	0.274241	0.486944	-0.428023	0.400519	-0.203685	0.974165	-0.0734434	1.37888	-0.264545	-2.59043	-3.9342	0.962032	-3.23972	-3.11617
'ZNF697	0.553309	0.27373	1.94469	0.875916	0.940859	1.19159	-1.22969	0.462662	0.00519774	2.50581	-0.211915	-4.64244	-0.613024	-1.75345	1.02448	1.65659	3.13468	0.327518	-1.76898	0.007459	1.45782	2.04307	-2.64567	2.6605	3.54393	2.19823	1.24879	-0.218916	0.460406	-0.683774	0.597194	-1.39709	-0.662709	2.31293
'ZNF699	-0.781133	0.21666	0.39689	0.893263	-0.121699	-0.059561	0.735281	-1.09459	-2.40352	-0.912882	-0.259168	-4.43267	-0.729382	-0.153699	1.40526	-0.408458	-1.09706	1.80139	0.815695	0.532798	0.250758	0.0335342	-1.52547	0.621804	1.2415	-0.848551	-0.120604	-0.692679	0.043967	-0.29558	0.443747	0.274113	-0.33001	-1.14196
'ZNF700	1.16897	-3.12123	-1.14372	-1.99762	-0.858288	0.486533	0.659235	1.23356	-1.00332	-4.31443	1.5133	4.95945	-0.78059	-3.19248	4.22994	-0.149738	-2.34356	-0.854949	1.05969	-0.655346	-0.763111	-0.0127519	4.50172	1.11696	-0.531819	-2.7933	-0.645122	-0.986277	1.02712	1.20034	-1.07735	1.22012	1.19298	-0.288109
'ZNF701	-1.52556	-2.54098	-1.23169	1.84033	-0.574841	-0.108921	0.169266	0.968669	-1.7937	-2.14907	-0.133683	-0.133136	-0.913457	-0.913023	6.26068	0.672668	-0.712661	2.07306	0.000492274	0.502026	1.45805	0.427216	-0.764146	1.60612	0.582385	-1.36334	0.387487	-1.35369	1.92913	-0.442392	0.315077	0.25393	0.93188	0.648297
'ZNF702P	-2.2927	-0.940341	0.285511	1.37534	-0.0429788	0.236334	-0.99271	2.02451	-0.596672	0.146813	-0.391288	-2.039	-2.4052	-0.0514896	0.45322	1.52839	0.297703	1.17804	-1.36775	-3.15211	1.29549	-0.635255	-3.96711	0.386343	-0.137819	-1.67375	0.927298	0.674206	0.5573	-1.82756	-1.12557	-0.358182	-3.04583	-2.72898
'ZNF703	0.31046	0.488818	-1.5875	1.46525	0.0474903	-0.941163	0.816966	-0.788561	0.0821554	-0.126973	-0.178833	3.48725	2.52996	1.42391	2.72591	0.0623341	0.406411	-1.63618	0.042553	-0.264181	-0.0370157	1.07714	0.31677	0.868321	-1.84319	3.51699	-0.538189	1.57517	-1.24538	0.328025	-1.08435	-0.0747851	-0.389002	1.88641
'ZNF704	-0.23423	0.384675	-1.73739	1.52182	-1.00222	0.60331	0.14461	-0.484292	-1.35913	0.667427	0.356915	-6.71305	0.984259	-0.252369	-0.751439	-0.0106558	-2.74949	2.01312	-2.17959	0.0470325	1.55956	-1.42111	-1.33461	-0.335378	0.457102	0.872699	1.28603	-0.523514	-0.159775	-1.40073	-1.07045	-0.55724	2.75366	-1.84948
'ZNF705A	0.562498	2.34257	0.772703	1.83354	1.88794	0.213034	-0.00298243	0.101264	-0.272003	-1.21758	-0.00169055	2.55575	-0.619456	0.964385	0.874197	-0.0521708	0.884242	0.542943	-0.462293	-0.54638	-1.13645	2.24894	0.263303	-0.00426623	1.23034	-0.446541	2.05172	-1.37226	-0.858546	1.22589	0.873072	0.597842	0.767937	2.75069
'ZNF705D	0.430209	1.01562	0.523988	-0.00587448		-0.00481319	-0.00214176		1.22364	1.67223		0.871194	-0.910066		1.5173	-0.204996	1.20697	-0.16357	0.870078		0.30938		-0.377548		0.125671	1.44021		-1.76617	-0.00428394	2.80766	1.37734	0.579215		2.55793
'ZNF706	-2.08027	-0.45284	0.326038	-0.659378	-0.482465	-1.0136	-0.203146	0.979818	-0.314632	0.171339	0.769617	5.52016	4.92785	0.467635	-0.401414	0.928787	1.1698	-0.158315	0.33408	-1.17484	1.44588	-1.04832	2.5081	1.25868	1.11951	0.499219	0.496389	-0.556191	0.312084	0.321686	2.3202	0.878817	1.78043	3.47994
'ZNF707	2.16484	-1.515	-0.759144	1.5811	0.562218	1.99412	0.0460359	0.610078	0.904751	0.312631	0.163052	5.28089	1.13879	1.41876	-0.176038	0.596842	-0.914081	0.667695	-0.409437	-0.102085	-1.78646	0.603005	3.91798	1.65329	1.62882	0.330864	-2.53622	-1.6353	1.85747	0.450713	2.52745	0.675109	1.42128	3.94704
'ZNF70	2.86674	-0.673676	0.693927	0.558888	-0.86536	0.819733	0.283571	-0.218861	-0.99613	-0.770623	0.796165	1.09784	-0.0601125	-2.23123	-2.02716	0.0782224	-1.48601	-0.0706542	-0.347786	0.157776	-1.2493	-1.44133	-0.936855	0.30509	1.39454	0.330592	-0.335219	0.956011	0.350842	-2.23854	0.973816	-0.51008	-1.94146	-1.1727
'ZNF708	0.132746	-2.49303	0.95966	0.529692	-1.01348	0.456116	1.13377	1.10517	-2.89819	-2.11473	-0.657318	1.01974	-0.247433	-2.23446	-1.14031	0.757577	-4.34113	1.56274	-1.82834	0.124392	-3.09571	0.329488	-2.18634	1.37391	0.395045	-2.33166	-0.606173	0.0381645	-0.110915	-1.13017	-0.810544	0.49312	1.27263	-3.0561
'ZNF709	-2.46044	-2.48083	-0.870713	-1.27608	-1.01028	-0.199087	1.0515	0.196529	-2.17604	-2.19367	0.915431	-3.95349	-4.66002	-1.34413	1.33986	0.709589	-4.99201	0.774607	-1.42176	-0.358054	-3.52766	-0.735479	-1.08712	0.16065	0.32436	-0.611011	-0.743145	-1.76499	-0.844467	-3.30878	-0.407753	1.42888	-0.926539	-6.3455
'ZNF710	-0.0154237	0.437684	1.62303	2.18139	-0.513633	1.774	-0.130903	-0.0906304	0.30935	-0.378876	-0.249301	-1.44055	-0.16411	0.506789	0.319197	-0.1431	-1.75801	1.69547	0.737359	0.856556	1.03666	-0.492236	-0.45055	0.825584	-1.09726	1.31316	-1.38255	0.0387941	1.42475	0.398126	-0.0574829	-1.67324	2.34093	1.35449
'ZNF711	3.21093	-1.02102	-0.257501	-0.864218	-0.350267	0.579545	-1.61334	0.530311	-2.506	-2.31446	-1.39676	-2.07984	-0.0419412	-1.61968	-3.32731	1.81318	-1.11272	-1.63562	-1.09733	-0.794255	-1.86079	-0.805511	-0.80636	0.785375	0.919069	0.2732	-0.869975	1.46492	0.959212	-1.41964	1.49041	-1.15696	-0.678081	-3.06436
'ZNF713	-0.12246	-0.754124	-0.0961292	0.550825	-0.338458	1.8592	0.132267	0.593195	-1.50871	-0.347702	0.629329	-1.10866	-0.915547	-2.21839	2.57893	2.10927	0.079141	0.535287	-1.99717	-0.160673	-1.97778	0.0290808	-0.290212	1.46639	0.806219	0.967151	1.35029	-0.332914	0.818225	-1.42366	-0.891814	-0.383065	-0.601782	-0.167888
'ZNF714	0.307693	-1.88712	1.54503	0.651621	0.0408006	-0.780871	0.585875	0.849824	-1.71398	-0.545777	-0.277516	2.67737	1.83635	-0.73525	-1.02547	1.97947	-1.62123	0.677851	1.51749	-0.781165	0.0871223	-0.938404	-0.235191	0.946707	1.1619	-0.180557	-1.30312	0.77963	0.0347086	-1.10501	1.73308	1.03885	1.21052	1.13694
'ZNF71	0.38232	-1.58058	1.03852	-0.363295	-0.426235	0.531713	1.1482	-0.191756	-0.500226	-1.94361	-1.6837	0.948025	0.384205	-0.45653	4.54682	1.7836	-1.82911	2.33439	4.50895	-1.12253	-2.69979	1.17078	2.85249	0.726739	2.74781	2.6314	2.02065	-0.702595	1.15528	-3.21629	-0.531052	-0.555745	-3.35149	1.69854
'ZNF716	-0.760611	0.228553	2.14678	2.70027	0.68486	0.952217	-0.00192686	-0.193736	-0.445511	-0.202542	0.0218459	1.00003	4.61811		3.34821	0.621277	0.70061	0.837616	-0.711223	-1.35859	-1.00453	2.8675	-0.487449	0.395837	0.501202	-0.831961	2.46395	-1.98014	-0.0093118	-0.0028834	0.649101	-0.275054		2.95855
'ZNF717	-0.472649	-0.231991	-0.456669	2.0483	-0.900616	0.904229	-0.550451	0.191219	-1.27711	-0.689632	-0.559581	-1.72042	-0.583076	-1.28931	-2.45062	-1.39068	-0.132586	2.10808	-1.37399	0.205429	0.637779	-0.424477	-0.632757	0.938596	0.713185	-0.178954	0.221776	0.893101	2.13493	-0.184332	0.675932	-0.148594	-3.041	-1.22149
'ZNF718	-2.06737	-0.252182	0.531205	-0.269551	-1.21552	-0.82402	0.587385	0.0975663	-0.823692	-0.696967	-1.11781	-3.70819	0.457843	-0.517166	-1.32582	1.46091	0.453463	2.10825	-0.401753	-0.504909	0.607068	-0.146474	-1.07176	0.680966	-0.187058	-0.525484	-0.357838	1.12876	1.26785	-0.0878929	1.63238	-0.798914	-1.12605	-1.22077
'ZNF720	-3.21484	-0.832417	0.36894	0.684496	-1.24082	0.650272	0.391279	0.190105	-0.0671281	0.601009	-0.598931	0.012035	0.940274	-2.20024	-3.02728	-1.37174	-1.53451	-1.00897	-1.20957	1.03712	0.788303	0.252005	-0.268932	1.10157	-0.683385	-2.43273	1.81452	-0.908956	1.73187	-0.332805	-0.563163	1.5213	1.48902	-1.37909
'ZNF721	-2.61989	-3.03426	-0.779568	-0.24998	-0.808803	0.579294	1.20189	-0.488198	-0.370221	-2.41572	-0.587543	1.19805	-0.334825	-2.42483	0.437368	-0.892122	-1.41447	0.188439	-1.69245	-0.138068	-0.844399	0.501112	0.587454	0.373944	2.40147	-3.74783	-0.858729	-1.28697	1.42371	-0.247856	-0.818344	-2.07797	0.459165	-3.26938
'ZNF727	-1.16476	-0.710572	0.0266468	0.375825	-0.898768	1.27742	0.433761	-1.10293	-1.51146	-0.392733	0.659929	-2.07956	-0.877399	-0.692576	-3.82477	1.10807	-2.49395	2.31948	-2.43532	-0.385721	-0.796027	0.869477	-2.5188	-0.547431	-0.172611	-0.364741	2.96958	-0.802755	-0.303304	-0.590351	1.86523	-0.442853	-3.20584	-2.85658
'ZNF732	-0.863007	-0.600748	1.50016	0.995527	0.319698	1.91634	0.294965	-0.405244	-2.56515	-2.54628	1.43776	5.55564	0.537068	0.509487	-2.63997	-0.361954	-1.93591	-0.430313	2.36705	-2.42058	-2.44921	2.53189	2.62387	0.214139	1.90518	1.46118	0.924247	0.910373	1.93868	-1.64886	1.60566	-1.37404	-2.90091	1.11527
'ZNF735		0.889057	-0.00540834						0.146643	-0.24233		-0.00897114	-0.00350743		1.19252	-0.338928	0.453797	0.140822				3.46995	-0.00546189		1.40624	-0.271444		-1.56596				1.18664		1.61091
'ZNF737	-2.43887	-2.31569	-0.0697296	-0.341904	-0.823969	0.588816	-1.11446	1.36686	-1.58806	-2.72407	0.627507	-2.28811	-1.24193	-1.95624	-4.4915	1.06325	-3.75657	1.51422	-3.77955	-1.09418	-2.66996	-0.773221	-1.88455	0.992504	-0.0170422	-0.486889	-1.06984	-0.833404	0.100095	-1.19961	0.297553	-0.987761	-0.872175	-5.96538
'ZNF738	0.678687	-2.4328	-0.0557183	-0.886795	-0.398796	0.903416	0.711603	0.66907	-1.87959	-0.995492	0.950884	3.99489	0.292191	-1.21707	0.844124	1.1879	-2.97475	0.931475	-0.614477	-0.427912	-1.24548	2.051	2.0937	1.8698	1.8083	-0.703056	-0.941702	0.0245778	-0.539043	-1.09677	-0.0301216	-0.276494	0.782098	0.535749
'ZNF740	0.69166	-0.282268	0.363638	0.386598	0.830328	1.7886	0.0246812	-0.862623	-1.04741	-2.69569	0.136691	-0.0405197	0.71181	0.623477	-3.11934	0.400057	-0.741105	-0.647853	0.43071	1.34042	-2.30229	0.443399	2.96302	-0.0574919	-0.253327	-0.137402	-1.11133	1.31342	1.84621	-0.994385	2.14599	-2.12945	-4.96923	-0.861858
'ZNF746	-0.328323	0.0775718	0.448128	1.24117	1.10411	2.60663	0.348588	-0.134187	2.40736	0.462808	-1.21507	6.2478	3.25817	0.129878	2.26935	2.60561	0.339307	-0.00855577	2.08437	0.295141	-3.84591	-0.843391	2.7919	1.09067	-1.05492	2.17788	-1.78374	0.590378	1.13265	-0.941812	-2.0223	1.72443	2.00715	4.3977
'ZNF74	2.07711	-1.68877	0.840248	0.457352	0.23972	1.09011	0.64494	-2.11288	-1.2428	1.03229	-0.44031	3.90306	1.10219	-1.38222	-5.2248	1.76604	-1.23703	-0.491314	0.160478	-1.36975	-2.55167	1.78155	0.973939	-0.253235	2.65865	3.21595	-1.48673	1.02495	-0.00837575	-0.733064	0.485013	-0.735823	-3.33538	-0.146324
'ZNF747	-3.56958	0.675166	-0.891144	-1.36611	-1.41206	1.22918	-0.473326	-1.66552	0.754197	-1.6312	-2.57894	-2.81967	-2.96108	-1.1939	0.171853	-1.90819	-1.9166	-1.18857	-2.67298	-1.80728	-3.01037	-1.17538	-1.44877	0.412369	-2.10159	0.344925	1.51949	1.05703	-0.314209	-1.63674	-0.817141	0.31631	-3.03038	-6.46006
'ZNF749	0.975941	-0.298636	0.109251	0.102739	-0.820362	0.551017	1.38788	0.501484	-0.703386	-1.1463	-1.27341	-1.45185	0.0815813	-1.30933	4.3853	-1.11731	-0.617079	1.13027	2.06614	-1.5901	-1.92983	-0.260804	0.902314	0.452791	3.1594	4.08491	-0.862402	-0.820373	1.20851	-0.808247	-0.932876	0.538794	-1.61192	0.710951
'ZNF750	0.9981	0.901297	0.560453	-1.19607	1.62349	1.36008	-0.619477	0.169058	-0.407487	-1.10284	-1.0573	-2.20104	1.13878	-2.9669	0.420103	0.409908	-3.46822	-0.367693	0.685528	1.91007	-0.418301	-0.220359	-2.77291	1.02994	-1.73888	4.40766	-0.393362	0.930495	-0.722211	-0.973218	-0.211575	-0.0591034	1.21478	-0.546117
'ZNF75A	-0.0541744	-0.806327	-0.101796	-2.0355	0.0662157	0.0927531	1.40776	1.68203	-0.956917	-1.97527	-3.41587	2.83676	0.412447	0.457661	2.65777	0.38741	0.184729	0.458826	-1.09353	1.21014	-1.71287	-1.88931	1.94257	2.01607	0.489904	1.00781	0.100181	-0.223148	-0.865347	-0.123642	-0.320776	-0.185833	-0.387965	0.219817
'ZNF75D	-0.535935	-3.24795	0.383026	-1.88523	-1.03223	0.29639	0.619865	1.43317	-0.309114	-0.67549	-2.21064	0.893639	-1.56699	-0.109214	-0.279459	-1.73418	-3.43269	0.111552	-2.65189	-0.386525	-2.09326	-0.0833208	3.30536	0.692971	-0.121471	-4.10242	-0.703466	0.305072	-0.928143	-0.88209	-0.81385	1.0483	0.932783	-3.44037
'ZNF761	-0.398256	-1.94107	0.0538492	0.94895	-0.362592	1.2132	0.78285	0.940762	-1.06774	-0.146343	-0.41625	4.1057	0.208044	-0.635071	4.98679	1.26883	0.361708	2.07152	1.39123	-0.165669	-2.60148	0.22644	-2.69423	1.69432	1.62843	-1.76602	-0.520875	-0.624313	1.32212	0.123181	0.0557319	0.937034	0.388376	1.97912
'ZNF763	-2.08757	-2.7509	-1.79505	-2.57259	-1.67923	-0.381048	0.605062	0.166415	-0.811211	-4.59177	-0.845145	-2.16007	-5.20013	-2.8902	0.239409	-1.32337	-4.3206	0.892624	-2.18252	-0.21285	-3.68661	-0.0787537	1.39481	1.14588	-2.10798	-1.9256	0.491782	-1.21282	-1.32678	-1.37503	-1.45438	1.23457	-2.18185	-7.83063
'ZNF764	-3.47341	0.226038	0.473117	-1.74578	0.236582	0.784236	0.39099	-0.574193	-0.452496	-1.5627	-2.57553	0.0869871	2.73915	-1.5271	0.905042	1.44587	-2.1752	-1.03081	0.404675	-1.06889	-3.91648	1.55021	4.6065	1.75786	0.888542	-0.794131	1.41366	1.79244	0.725312	-0.781391	-1.03193	-0.00273978	-1.74466	-0.701573
'ZNF765	-2.14477	-0.501112	1.20195	1.69445	-0.16779	-0.59239	0.707724	1.40635	-1.66345	-1.20608	0.0219464	-2.33899	0.376903	-1.07141	5.8597	2.45137	0.415081	1.8961	2.38141	-0.370467	0.26457	-0.757239	-1.78914	1.27733	0.84959	-1.99527	-0.253208	-0.239032	0.795152	-1.40598	1.82404	0.643346	-1.06541	1.13242
'ZNF766	0.116966	-2.83294	0.0783754	-1.58951	-0.466511	0.446852	1.03635	0.333701	-0.939351	-1.45772	-1.5646	0.743654	0.539442	-1.03999	3.00694	0.412664	0.225883	0.127537	-0.958562	1.16463	-0.285159	-0.955161	1.12135	1.49493	0.744378	-2.59568	-0.065703	-1.35657	1.14507	-0.662093	0.776555	0.480735	-0.826232	-0.62664
'ZNF76	-0.611415	-2.3635	-1.12809	-0.999396	0.444951	-0.345411	-0.107994	-0.684063	-0.393795	-1.74704	-1.36651	0.131725	-3.2984	-0.137329	-3.44441	-0.424677	-2.51137	0.554043	-3.12571	-3.30273	-3.94529	-1.24126	2.35666	-0.647435	0.0689733	0.420954	1.321	-1.21891	1.19957	-1.57077	-0.528392	0.0456918	-0.953523	-5.14467
'ZNF767	0.933857	-2.4522	-0.172041	-1.762	0.338709	3.92505	0.579709	-0.696369	0.81579	-2.46455	0.28685	4.83507	-0.657126	-1.88641	1.7985	0.0541477	-2.97752	-0.519941	-0.497398	1.01705	-3.31464	-0.437709	5.26035	0.864642	0.0673627	-2.22666	-0.563106	-1.64629	0.999858	-2.08398	1.08474	0.595628	-0.405677	-0.227397
'ZNF768	-1.39275	-1.56447	-0.151487	-1.05844	0.79217	1.99974	-1.19237	-0.723208	0.374241	-0.214451	-3.21645	-0.0920999	0.572504	0.271708	0.381203	0.500027	0.652525	-0.565939	-0.609041	0.0238248	-2.19219	0.0510459	3.27718	1.41136	-0.246284	2.04532	-0.962606	1.53433	0.666944	-0.344349	-1.30656	0.774086	-1.69864	-0.383515
'ZNF770	-2.4952	1.75251	0.368927	-0.275178	-0.34905	0.754649	1.55929	-0.243987	-1.70436	-1.57645	1.54878	-3.94389	0.293032	-1.57557	-1.66281	-2.01657	1.78136	-1.7647	-1.80969	1.12224	2.50725	-0.287323	-2.68986	-0.477468	0.869555	-1.68926	-0.266515	-1.94728	0.458409	-0.880378	-0.639059	1.10277	0.115045	-2.44767
'ZNF771	-1.5789	-1.1654	-0.317853	0.422368	0.179127	1.26814	-0.754148	-1.23754	-1.19463	0.251521	-2.54681	0.737658	0.273995	-0.596067	0.997093	-0.989247	1.18814	-1.25159	0.514483	-0.992957	-2.91559	0.290309	3.91272	0.369887	-0.676174	0.773272	-0.083242	1.28868	0.0504962	-0.0876565	0.537859	-0.333779	-1.40938	-0.883479
'ZNF772	-1.04931	-1.12324	0.0909449	1.52892	0.29767	0.439492	0.592566	0.489669	-1.88721	1.24833	-1.40147	-4.32727	-4.23644	-0.305885	1.68908	0.223475	-0.969508	-0.786864	-1.33386	0.079131	-1.89724	-2.06366	-0.756963	0.776118	1.55477	0.913917	1.43524	-1.36952	0.190417	-1.64383	0.381344	-0.765333	-1.78141	-2.74485
'ZNF773	-0.84512	-0.553378	-0.663962	2.02269	-0.134867	1.26297	1.14481	0.0305826	-1.46741	0.297329	-1.76486	-2.32609	-1.81859	-0.452462	3.93803	0.378488	-2.93931	1.25291	0.21186	0.440065	-2.02559	-0.148022	1.8087	0.0335336	0.75889	1.13329	0.355209	-0.552376	0.367384	-1.85272	-0.461074	0.103997	-3.12713	-0.973482
'ZNF774	-3.26121	-0.684608	-0.679752	0.666477	0.650218	0.476176	0.194274	0.516056	-0.394063	0.572903	1.44908	-1.7678	0.096977	-1.40064	0.89917	0.333284	-1.17148	-0.900238	-0.0399051	0.444863	1.16407	2.69818	-1.36437	-0.172564	-0.501796	-1.06362	-0.985541	0.338524	-0.910062	-0.554955	2.01669	-1.64276	0.427774	-0.792167
'ZNF775	1.83191	1.21148	0.294868	0.830311	0.709214	2.04181	-0.978032	-1.61653	0.642199	-3.18847	-0.59356	3.05239	-1.04115	-0.499734	-0.595891	0.448637	0.208454	-0.624551	0.183027	0.31036	-4.14461	-1.31051	2.68577	-0.0408491	0.168569	0.948042	-1.55499	-1.97602	-0.461424	-2.23757	-0.154375	0.0174326	0.329629	-0.88852
'ZNF7	1.48553	-0.94399	-0.46557	1.9305	-1.41593	1.10917	-0.5963	-0.153936	0.910686	0.393299	-0.0931159	4.91715	2.95554	-1.57022	-1.25904	0.59678	-0.615354	0.322493	-1.068	-1.60292	0.246143	-0.210751	3.52612	0.750041	1.28017	-1.53595	-0.142738	-2.42752	3.83208	-0.909405	1.04394	0.388986	2.28296	2.2562
'ZNF77	1.74436	-1.65157	0.0628255	-1.50967	0.125932	-0.830784	-0.546842	-1.07743	-1.72242	-1.3542	0.134268	0.269024	0.204203	-2.83102	1.46434	0.595774	-4.46825	-1.67542	0.449927	-0.449032	-3.24341	1.08138	3.12783	1.21783	0.967067	-0.864324	0.123309	0.407328	-2.03709	-1.1161	-2.41048	0.263494	0.454068	-2.62772
'ZNF776	-0.0443058	-1.38646	-2.00655	1.91601	-0.635818	0.664166	1.1034	0.184743	-1.23441	-0.849541	-1.15182	-3.44097	-0.3742	-0.211411	5.62185	-0.161728	-1.6227	-0.0624241	0.214357	0.910918	-1.52381	-0.611908	0.379308	0.723633	1.47652	-0.603387	0.475701	-0.62305	0.898342	-1.3746	0.6424	0.492418	-1.15673	-0.586998
'ZNF777	-1.53013	0.328857	0.161691	0.140336	1.36007	2.26707	-0.177448	-0.174398	1.33066	-0.791153	-1.70601	3.04517	1.67724	0.683853	0.0756785	0.587127	1.65461	0.0116411	2.27505	-0.283874	-2.86686	0.570211	1.004	0.351177	-0.00731954	3.40679	-0.567728	0.894481	1.94705	-3.39383	-0.476509	1.02831	-1.87849	1.90569
'ZNF778	-2.75438	-0.481473	0.127863	0.495325	-0.635959	1.84819	-0.0897703	0.771273	-1.58019	-1.21858	-1.6936	-2.48371	-1.85459	-0.850582	-1.28833	-0.720112	-2.49462	1.20388	0.406662	-0.0941312	-1.79	-0.139708	-2.64888	0.456819	-0.414721	1.23425	0.75534	-1.4642	1.14543	-0.677828	-0.27646	-0.064437	-2.04411	-3.36237
'ZNF780A	-0.947886	-1.04592	0.0625478	1.71704	-0.937634	0.168685	1.20893	-0.00485555	-1.49824	-2.03047	0.781987	-3.44573	-0.0434126	-0.818097	2.78351	-1.03972	-0.800225	0.798815	-0.603992	2.53886	-1.33252	-0.195314	-1.48828	1.40113	-0.548356	-1.66389	-0.42382	-0.493641	0.229397	-2.09284	0.771867	-0.487205	1.57979	-1.37512
'ZNF780B	-0.890439	-2.09183	-1.06965	1.07539	0.0735057	0.181988	1.4585	0.376942	-1.61959	-2.58071	-0.382772	-0.195352	-0.603241	-1.86805	1.8607	-0.503785	-2.88903	0.701108	0.989681	2.03233	-3.13684	-0.0729636	0.46221	1.10163	0.0109715	-1.70035	0.310038	-0.840058	1.47399	-1.93777	1.88474	-0.516333	-0.187455	-1.5828
'ZNF781	-0.18048	-0.757533	0.645393	-0.907486	-0.286813	0.209403	0.391139	0.547633	-1.32523	-1.65631	-1.75467	-0.983039	1.21145	-0.773822	-0.766213	1.99286	-2.96473	1.25761	0.0726289	2.02942	-2.22849	1.82085	-0.441492	0.2915	0.637639	1.05976	1.9344	-1.04035	-0.253386	-1.96075	1.77403	-0.566148	-2.87888	-1.01837
'ZNF782	1.36817	-1.06736	0.356467	-0.972403	-0.318964	0.656633	0.143429	0.38742	0.19513	-2.4086	-0.509711	-2.94439	0.604163	-2.35531	2.12788	0.287942	-1.83968	0.00837212	-0.44558	0.76673	-1.93983	0.109534	0.910283	0.450369	0.0292877	-1.72554	0.645973	0.245564	0.308816	-1.48473	-1.54712	1.35065	-0.548839	-1.59373
'ZNF784	0.152317	-2.67216	-0.411725	-0.22494	0.107327	0.224363	-0.791478	0.337415	0.0870113	-2.1113	-1.9075	1.5065	-2.4158	-0.965241	1.64842	-1.55702	-0.517629	-0.3506	1.32977	-0.123048	-2.8328	0.596887	2.61957	0.312252	1.4943	0.695172	-0.696439	1.45128	0.165194	-1.11344	1.22055	-0.578006	0.607634	-0.820455
'ZNF785	-2.11277	-1.02904	-0.126883	0.536769	-0.473696	1.62902	1.54571	-0.0677134	-0.638775	-1.32776	-1.25175	0.516365	-0.520136	-2.69852	-1.9807	1.85914	-3.03208	0.0643553	-1.35056	0.162696	-3.3987	-0.0284734	1.64701	2.00098	0.262907	0.258243	-0.414347	1.33566	1.32373	-2.11445	0.0614308	-0.0725798	-2.93663	-2.15361
'ZNF786	0.338977	-2.02157	-0.564143	0.227426	0.967615	1.47292	-0.00685904	-0.0287021	0.91668	-1.7041	-0.212222	2.18184	1.53513	-1.88076	0.877206	1.80019	-1.33571	-1.00226	0.534647	0.571561	-4.0779	1.30653	2.67335	0.817734	-0.0974815	1.26086	-1.77734	-0.114499	0.444327	-1.85811	-0.439992	0.434563	0.716856	0.340633
'ZNF787	2.60199	-1.0391	0.59075	0.606426	0.907363	0.893346	-0.198579	-0.0800864	0.254743	0.0784557	-1.68005	4.24321	1.78764	0.407158	3.1291	0.560731	1.26685	-0.285934	1.92421	-0.145993	-1.19499	0.598818	2.8502	0.820469	1.04055	1.80152	-1.53062	1.17119	0.763668	0.307459	0.383115	-0.0793775	-0.733939	3.83324
'ZNF788	-1.69585	0.285987	-1.05581	0.15706	-0.279804	-0.377665	0.77689	-0.187411	-0.295245	-1.40936	3.54441	-2.65534	-1.26268	-1.65823	4.75992	0.794943	-1.86184	1.31249	-3.70464	-1.60614	0.26142	0.643454	0.542024	-0.0535072	0.448586	-0.122635	1.95357	0.324904	0.056278	-2.96725	-0.56215	0.885077	0.0443428	-0.86416
'ZNF789	1.71249	-3.09871	-0.202283	-0.929178	0.158586	1.98031	-0.641266	0.47981	0.6181	-0.899343	1.88162	4.97575	-1.49829	-1.69041	2.72706	1.13783	-1.52108	-2.189	2.15357	-0.234168	-3.72264	-0.0111644	3.26209	1.60092	0.577522	-0.569276	-0.844618	-0.876073	0.592475	-1.03396	0.297989	-0.422559	-1.54037	0.388496
'ZNF790	-1.92384	-1.42543	1.49624	0.826481	-0.741046	0.174709	0.193931	-0.59992	-0.547065	-1.60447	-0.910445	-2.72182	-1.52399	-1.94697	4.96085	-2.2643	-1.17449	0.161432	-1.23244	1.24999	-0.760563	-0.739519	1.0336	1.36574	-1.52609	-0.293065	1.00573	0.846737	0.0422469	-1.45322	1.36359	-0.234387	-0.983377	-1.72079
'ZNF791	-0.897324	-0.395444	-0.19309	0.229409	-1.09955	-0.111507	0.797943	-0.299072	-1.81637	-1.58746	0.44463	-3.95456	0.855476	-2.38621	1.57597	-0.187987	-2.57916	-0.158591	-0.51861	0.470707	0.431221	-0.736952	-1.92868	0.507677	-0.0473723	-2.62929	-0.361776	0.258541	0.507905	-0.204422	0.733633	0.733972	0.444023	-2.4549
'ZNF792	-1.69276	-0.454449	-1.27306	1.21249	-0.417363	-1.14586	-0.2223	-0.234699	-1.09177	-0.638685	0.522763	-3.94237	-0.379972	-0.391677	2.98438	2.11718	-1.98246	0.445623	0.0355311	0.906755	-0.861719	-0.332989	-0.742186	0.472623	-0.979787	0.165816	0.628015	1.16579	0.0962144	-0.720871	1.24262	-0.865048	-0.935465	-1.27245
'ZNF793	-2.98427	-1.99969	1.23349	-1.3095	-0.231965	-0.659074	0.976393	0.290407	-1.6647	-1.71231	-3.20438	0.0292217	-1.83333	0.598968	1.75197	0.244393	-1.40774	1.1422	-0.488257	0.340466	-2.13129	-0.519452	2.95874	1.82862	0.515913	0.220519	0.596836	-0.865466	-0.196172	-0.914483	0.658704	-0.800523	-2.72239	-2.13387
'ZNF79	0.813177	-0.35142	-0.277323	-0.681215	-0.424194	0.482438	2.11922	-1.13148	-1.47922	-1.33009	-1.18772	-3.96419	0.0854272	-0.47076	1.60503	-1.24287	-2.85447	-0.402831	0.96651	1.53125	-4.48757	1.03882	2.06582	-0.393305	-1.76524	0.868826	-1.37718	-1.11273	-0.205658	-2.56694	-3.37483	2.86223	-2.16649	-3.27422
'ZNF799	-1.28221	-3.00989	-1.04017	-0.688625	-1.07177	-0.534509	0.237159	0.616615	-2.5732	-3.28411	-0.671674	-0.781269	-1.60945	-1.31545	3.51439	-1.45834	-2.37406	-0.377648	-1.34516	-0.673129	-2.23484	0.36792	0.686495	0.896719	-0.705038	-1.94738	0.109596	-1.67148	-1.30718	-0.831529	-2.54817	1.16933	0.865844	-4.67785
'ZNF800	-2.40875	-0.592095	-1.55066	1.24876	-0.998926	-0.709071	1.17388	-0.638094	1.21382	-0.527407	0.628948	-3.21059	0.313225	-2.15495	3.21292	-0.273901	-0.959511	-1.00763	-0.335604	0.597887	1.09939	-0.903873	-2.23938	-0.325444	-0.897437	-2.46533	-1.27834	0.14678	0.389897	-0.521327	-0.301005	1.2483	1.65933	-1.9786
'ZNF804A	-1.04515	1.3776	-1.56748	-0.309831	-0.0433825	1.35864	-1.12607	1.01106	-0.984518	-2.0357	-0.100465	2.2363	0.00478425	-2.30612	-6.51184	1.24328	-0.591224	0.951529	1.16326	1.09444	-1.01603	-0.34005	-2.10881	0.209151	0.538088	-1.23843	1.76282	0.428312	-0.743585	1.81935	2.23665	0.137509	0.485922	-0.698048
'ZNF804B	-1.13238	-0.525291	0.349792	0.738015	-0.373363	1.1329	-0.00226672	-0.0354645	-0.240713	0.323686	2.69952	-2.38392	0.332831		-1.60103	0.394254	1.78553	1.00718	-0.00376709	-0.512861	-0.823818	-0.58297	0.922368	0.932515	1.35248	-0.42865	1.39284	2.59486	-1.67943	-0.00227386	-0.0030522	-0.101416	-1.43326	0.72352
'ZNF805	-0.675202	-2.87528	0.180019	-0.497766	-0.189329	1.95175	1.83639	1.15155	-0.303109	-1.4289	-3.01303	5.03526	1.0281	-1.23407	5.65821	-1.48838	-0.209309	-0.404709	2.25659	1.03757	-1.19836	-1.8524	1.32459	1.51303	2.56184	-2.22071	0.535754	-1.51588	1.32989	-1.434	-0.262989	0.602937	0.445842	1.33098
'ZNF80	-0.125442	-2.13407	-1.74391	-2.53079	-0.957695	0.322882	0.779915	-0.238794	-0.620878	-3.12198	-1.06687	5.1197	1.69921	-0.321943	2.9381	-1.05537	-3.23069	0.330942	0.0630827	0.638324	-1.30466	0.269965	2.5508	-0.77921	-0.965863	-5.34751	0.973567	0.0921286	0.442256	1.55755	-1.00898	0.620075	1.28777	-1.19563
'ZNF808	-0.412085	-2.1377	0.324671	0.664313	0.0604676	1.19545	0.358535	2.01536	-0.808006	-2.28522	-0.971148	0.716731	-2.14573	-1.14704	3.61518	1.14796	-1.82239	2.88666	0.425888	0.0365115	0.132188	-0.956389	0.676606	1.66005	0.600206	-0.531042	-0.191544	-1.30493	0.807976	-0.48724	1.49583	-0.401649	-0.288582	0.51003
'ZNF813	-0.531777	-0.0868605	-0.155193	2.45013	-0.290042	-0.711752	0.870804	1.31758	-1.43269	-2.11622	0.771042	-4.44217	-0.536159	-1.52827	1.59261	1.22308	-0.35354	2.88586	-1.23861	0.124889	-0.217917	0.101969	-3.17435	0.330754	1.48383	0.0594845	1.56281	0.0483489	0.281863	-1.1485	1.83417	0.208583	-0.817142	-0.284339
'ZNF81	-2.47016	-1.7754	0.201773	0.110809	-0.360255	1.05111	-0.614403	0.798383	-1.86597	-2.09996	-0.136423	-0.862777	0.92276	-1.1926	0.338319	0.598668	-1.81661	0.0206681	0.379516	1.66761	0.419485	0.436535	-0.742483	1.21877	0.929214	-1.22108	0.181154	-1.69446	0.685049	-0.755387	0.420382	0.512023	0.762455	-1.03633
'ZNF814	-0.106412	-3.51664	-0.635053	-0.331746	-0.817003	0.699383	2.32854	1.60786	-0.900001	-1.86135	-1.03965	4.1272	-0.632578	0.178288	2.67554	-0.354922	-1.43485	0.708892	0.376324	-0.482621	-4.26916	-0.216982	2.80505	1.68445	1.89944	1.8655	0.0622698	-0.503929	0.106106	-0.658636	-0.693761	1.25611	-1.11304	0.489615
'ZNF815	-2.45012	-0.145965	0.534167	-0.568093	-0.958761	2.51593	1.69634	-0.111726	1.21195	-0.513846	-0.495516	-1.62316	-3.01212	-0.450561	-0.274644	1.67545	-2.58381	0.188176	-0.183421	0.61286	-2.6124	1.00919	2.7693	0.146901	-1.64534	-1.35671	-1.06923	0.0355984	0.0778423	0.619832	0.429457	-0.172338	0.494142	-1.08113
'ZNF816A	-2.47424	-2.3258	0.0572164	0.484933	-1.31914	0.295172	-0.888094	1.64697	-1.40374	-1.46078	1.39843	-2.87414	-2.16907	-0.652495	6.79782	2.71405	-1.33748	1.8207	-0.350348	-0.807424	0.945937	-0.475193	-2.02542	1.03154	1.47661	-1.21989	-0.0728955	-0.681942	0.142108	-1.65889	-1.66294	-0.0312918	-0.820902	-1.37532
'ZNF821	0.596097	-1.59027	-0.240414	-0.826919	-1.229	2.18255	-1.82989	1.31259	-1.28192	-0.866084	-3.14764	-2.7743	-3.08757	-0.131836	-5.94808	0.995717	-2.43148	0.741204	-0.330797	-1.17659	-4.17573	0.687773	1.25802	1.00456	0.55291	0.207862	2.02471	0.56777	0.257509	-0.813155	-0.326627	-2.89817	-1.98048	-4.29931
'ZNF823	-0.936072	-3.2211	-1.37582	-1.5334	-1.02981	-1.05068	1.07809	0.927746	-2.36466	-4.40712	-1.26902	-1.30285	-0.781606	-0.583796	0.0629886	-1.35709	-0.636553	-0.0782982	-0.766282	-0.229478	0.49573	0.34683	3.03928	0.761599	-0.65305	0.611778	-3.0553	0.314281	-0.45828	-0.537016	-0.809839	0.644509	2.14774	-3.13454
'ZNF826	1.26585	-1.05391	-0.969416	-1.05947	-0.937362	-1.16908	0.43519	1.14177	-0.890651	-1.77478	1.33485	-0.668298	-1.6193	-0.137641	-2.36997	1.99251	-1.38892	0.321841	-1.95939	-2.00769	0.625299	-0.74039	-1.32287	-0.0705926	-0.245011	-0.611413	1.47704	-0.181476	-2.00069	-1.82157	-0.903893	-1.18787	-3.57746	-3.84272
'ZNF827	-0.209472	0.082513	-0.140485	2.64732	-0.460115	-0.0545462	0.642702	-0.620507	-1.01294	-0.947493	-0.345305	-2.51669	-0.260907	0.550969	-0.917524	0.610363	0.0671902	1.21294	1.85229	1.31676	-0.135371	0.380492	-2.47501	1.39513	1.26703	-1.47477	2.11241	0.742026	0.451636	0.135988	0.0971815	-0.949502	-0.776067	0.394849
'ZNF828	0.842869	0.483086	-0.320036	1.22947	0.930008	-0.867961	1.22123	0.121857	-1.36284	-0.171057	0.890339	-4.25082	0.254173	-0.204014	-0.0409293	1.11537	0.683847	0.816976	-0.95082	0.906068	0.3996	-0.528874	-1.80291	1.4821	1.29869	2.51526	-1.44747	-0.318867	-0.154654	-0.506269	-0.284314	-0.17329	1.78019	0.624242
'ZNF829	-1.41672	-0.11374	0.988483	0.521446	-1.14006	-0.32213	0.491522	-1.06813	-1.64951	-1.70294	0.77613	-2.53532	0.374819	-0.68304	3.94895	-0.428378	-1.36531	0.818358	0.0553387	0.737422	-0.235611	0.889223	0.582431	1.29816	0.294532	-1.39142	1.63122	-0.428385	0.446584	-0.315334	0.846984	-0.521051	-0.75183	-0.238017
'ZNF830	-0.0689593	-0.581265	-1.58346	-0.582978	-0.575562	-0.128545	-0.281206	-0.086999	0.0219433	-1.08259	0.0206114	-1.15018	0.747846	0.545861	-3.80746	0.100775	-0.289457	-0.805285	0.144179	1.37063	-1.51628	-0.714197	2.27938	-0.555759	1.19905	-2.42254	-0.042992	-0.114217	0.311499	-0.264364	-0.112048	-0.227439	0.996303	-1.61121
'ZNF831	-1.28368	-1.5334	-2.63388	-3.87307	-0.902598	-0.767876	1.08167	0.64955	1.48963	-4.46246	-0.747616	0.0888597	0.873251	1.19456	0.680809	-3.36495	-3.40958	0.162739	-0.523481	-0.688765	-2.70772	2.34468	-0.131126	-1.54788	-2.03439	-5.78271	0.199364	-0.624348	-0.165512	1.05309	-2.9312	-0.786593	3.29327	-4.83785
'ZNF833	2.00055	-1.17081	-0.279364	-0.277241	0.0477592	0.0400115	0.438515	0.335123	-1.82501	-2.54791	0.583903	-3.7554	2.56145	-0.733284	0.865719	-0.796803	-2.21104	0.039877	3.25168	-0.630042	-2.25727	0.410151	3.91752	0.939415	0.595262	0.040447	0.0835217	0.29531	-2.21422	-0.116037	-0.132498	2.23854	-1.79519	-0.358141
'ZNF83	0.0992822	-3.6912	-0.702751	0.601397	-0.0387557	1.83724	0.268388	0.960385	-0.762107	-3.01048	0.454372	6.10057	-1.69819	-1.42223	3.78066	1.93815	-2.23351	2.04687	1.39978	0.0364117	-0.744398	-0.640764	3.9803	1.78631	1.01341	-1.61806	0.116651	-2.0367	0.771319	-1.45254	0.13362	0.764023	-0.256808	1.35444
'ZNF835	-3.79755	1.01371	-0.548401	-0.429727	-0.183497	1.11919	0.0710561	-1.62502	-1.27697	-1.9913	-0.484074	-3.79603	-1.11176	1.80422	2.1074	0.642396	-2.58835	2.41343	-3.4494	-1.72359	-2.13099	-0.278858	-1.35896	-0.00457187	-0.877592	0.197815	1.18732	0.453027	0.91158	-1.95903	1.47623	-2.35375	-4.65773	-4.04379
'ZNF836	1.44177	-1.4522	0.206615	-0.524519	-0.845726	0.392878	-0.293386	0.940045	-1.39709	-2.13882	0.231833	-4.63262	-1.42672	0.314904	2.10135	0.88211	-3.63579	1.71196	-0.379351	1.66009	-0.837459	-0.581141	0.538318	1.28995	-0.731547	-1.45189	0.0411207	-0.144664	2.08454	-1.78704	0.0975192	0.029243	-3.98354	-2.13754
'ZNF837	0.272358	-2.01155	0.0900158	0.190173	-0.905624	-0.323702	-1.13872	-0.596757	0.366411	-3.318	-2.97414	2.46212	-1.33806	-0.824444	3.33759	-2.03816	0.357605	-0.208869	0.692473	-1.68224	-2.97964	-0.881585	2.23304	-0.110441	-1.03766	0.122043	-0.569588	0.437026	0.136794	-1.33199	-2.97383	0.967029	-0.37116	-2.77679
'ZNF839	-0.0911513	-1.74928	-0.591019	-0.31498	-0.472952	1.62874	0.174712	-0.794227	1.2664	0.0800052	-1.85658	0.605025	-1.96399	-1.92608	-5.08729	-0.91481	-0.760328	-1.0926	-1.01522	-1.64109	-3.69829	0.736843	2.90289	0.0894628	-1.88747	-0.108649	1.56618	-0.434593	1.63102	-0.56013	-1.25094	-1.16307	-2.5884	-3.70469
'ZNF841	-1.63187	-3.61139	0.0838468	0.0695077	-0.289756	1.3724	0.0250833	1.71429	-0.578381	-2.02097	0.314746	4.60706	2.08826	-0.401899	2.65542	-0.0393356	-1.54986	1.92088	1.5023	0.236899	-0.664762	0.253254	0.532977	2.74589	1.4337	-1.56997	0.772274	-1.08086	1.85796	-0.119528	-1.50358	0.618414	-0.872018	1.54424
'ZNF843	-2.60483	0.0498187	-0.171953	0.647727	-0.205875	1.68293	-0.820796	-0.788219	-0.576769	-2.75939	-0.527485	-2.92454	-0.527862	-0.783964	-4.45632	0.651742	-1.60745	-0.743334	0.130132	1.11804	-2.18788	0.548552	-1.88968	-0.773067	-0.0102711	0.754343	2.27081	1.43267	1.29228	-1.78236	0.711779	-0.474271	-3.46083	-3.27028
'ZNF844	-1.41049	-1.16	-1.00081	-0.462889	-0.6601	-0.773684	1.06103	0.943847	-3.22109	-2.0685	-1.22646	-5.62171	-4.54055	-2.10825	-0.0200226	0.440276	-2.68665	1.97982	-2.22487	0.317396	-0.0192087	0.816283	-0.750453	1.68965	0.928646	0.235538	1.51544	0.0667207	0.38012	-1.46077	0.269602	1.75187	-2.20057	-3.69408
'ZNF845	-1.22287	-0.958299	0.704334	0.28385	-0.719413	0.237574	0.838554	0.993247	-1.57227	-2.60448	1.66387	-4.07985	0.308803	0.0900569	4.16884	1.29444	-0.0717606	1.27764	0.808888	0.0155759	1.98568	-0.0746792	-1.23773	0.892761	0.906761	-2.75413	0.210172	-1.52454	0.0267827	-0.437123	0.613451	-0.251857	0.716863	0.0921128
'ZNF846	-2.77163	-1.79086	-0.775731	-1.28289	-2.1556	0.782434	-0.11432	0.723597	-1.2921	-3.85907	2.2593	0.0681944	-1.17386	-1.40411	2.02258	-2.14777	-2.49718	-0.437582	-2.98294	-0.681327	-1.44933	-1.69869	0.867671	1.008	-1.64072	-1.94587	1.019	-1.79926	1.25195	-0.410252	1.19674	-0.716415	-0.042378	-4.15531
'ZNF84	-2.06056	-2.58698	-0.0993389	-1.73787	-0.510889	1.86139	0.651951	0.137662	-0.274081	-1.86388	-1.03625	1.69289	-0.263715	-1.96416	-2.71934	1.19874	-1.59174	-0.85016	0.385316	1.25354	-2.69119	0.852551	1.17269	2.11175	1.61522	-1.61657	0.218072	-1.15197	0.957276	0.794305	-0.520862	-0.571472	0.439963	-1.52626
'ZNF853	0.489094	-1.20094	-2.03474	-0.0467524	0.260433	1.40465	-0.915314	-0.19124	0.680799	-0.545941	-3.84626	-1.17727	-2.64751	-2.17184	-1.78625	-1.48994	-1.18242	0.573002	-0.318529	1.06997	-3.05852	-0.554101	-0.0204495	0.206286	-0.192844	1.03869	2.52319	0.951144	-0.456501	-3.42027	0.189769	-1.07502	-2.946	-3.81084
'ZNF85	-1.98915	-0.624834	0.0729437	-0.316181	-1.1047	0.32626	-0.455239	0.543672	-1.80194	-1.23717	0.611352	1.85358	-0.00893822	-2.53345	-1.41358	1.22433	-1.95215	1.76085	1.5463	-0.836388	-0.589547	0.760287	1.1848	0.214457	1.13899	0.483592	0.0463352	-0.677014	-0.627829	-0.816848	2.12264	-0.851687	0.860543	-0.537152
'ZNF860	-1.40551	2.47713	0.302603	2.19091	-0.931513	1.63957	-0.600981	0.157961	0.851244	0.249477	-0.84235	-1.61437	-3.1074	-0.446561	2.81581	2.07662	1.36036	1.78119	0.239967	-0.689865	1.81554	1.11329	1.3238	0.439664	-2.20289	-1.402	0.38745	0.906674	-0.250203	-1.11126	1.68835	-0.436825	-3.20763	0.969311
'ZNF862	-1.89285	-2.98875	-0.19393	-0.442888	-0.110092	2.40184	0.561523	-0.0874348	1.4749	-3.33582	0.17229	2.98477	-2.7051	1.41423	1.75801	-1.88568	-2.4496	-0.680172	-0.203636	0.417026	-3.66334	-0.773434	3.54613	1.32731	-0.616836	-1.38817	-1.20708	-0.617907	0.253104	-1.83133	-1.2311	0.416356	-2.0299	-2.36877
'ZNF8	3.18744	-0.453092	1.46076	0.860348	0.0463765	0.821029	1.34964	0.392044	-0.972885	-1.20944	-0.425935	0.0711529	0.869958	-1.39474	2.62261	1.9681	0.993514	0.2668	2.7146	1.5962	-2.4958	1.86528	1.86419	1.47844	2.2301	2.57214	1.2494	-0.152342	2.27959	-0.14363	2.53746	-0.284241	-1.46431	4.57837
'ZNF876P	-1.14216	0.528122	0.263716	0.0788239	-0.250631	0.502578	0.0910776	0.0213948	0.0620223	-1.30959	0.660595	3.28346	0.568566	-0.482535	-4.03941	-0.932879	-1.83297	2.06948	2.10965	-2.53273	-0.629559	0.20088	0.900563	-0.215337	1.06128	1.28246	-0.241435	0.767787	0.144722	-1.62775	0.792405	-1.03711	-0.835556	-0.299426
'ZNF878	-1.24669	-1.20409	0.503651	0.0459182	-0.334595	0.0808345	1.55338	1.10903	-0.958737	-2.14802	0.969014	1.07017	-1.79411	-2.84539	3.08608	2.21767	-1.08754	0.54317	-0.343735	0.258503	-0.503001	2.26291	1.62928	0.968041	1.29559	0.442693	-1.25752	0.715844	-0.0301271	-2.42655	0.436653	1.04577	0.408195	0.776787
'ZNF879	-2.15091	-0.820267	0.409086	-1.75304	-0.529766	-0.197907	0.0885647	0.877756	-0.762056	-1.9942	-2.00491	-3.72262	-0.653378	0.836746	2.07009	0.413497	-3.63462	0.967434	-3.82744	-0.380081	-2.79503	0.81634	-0.591132	1.05117	-1.23906	0.0418692	1.22131	-0.643931	-0.779421	-1.02136	2.63897	0.13847	-1.72365	-3.42123
'ZNF880	-0.201264	-1.76826	-0.934917	0.32426	0.292735	0.213639	-0.752889	-0.585555	-0.283605	-1.9729	-0.826612	-3.48121	-1.6316	-1.20465	2.16426	-0.0393196	0.364236	1.43132	0.926053	-0.232236	0.81095	-0.350264	-0.289097	1.109	0.573551	0.85772	2.12971	-0.679787	-1.19158	-2.07153	-0.893716	1.04526	-0.922058	-1.40487
'ZNF883	-0.31146	1.4738	0.285383	1.00349	0.538965	2.25261	-1.37158	-0.845583	-0.264982	-0.103341	0.279872	1.83625	0.804486	1.33037	-0.262203	1.80551	-0.209609	0.875451	1.14826	0.71875	0.0944445	1.27441	-0.0799494	-1.93709	-1.22523	0.141217	3.148	-0.459737	0.0468424	-0.8577	0.22215	-1.11037	-4.03259	1.08082
'ZNF90	2.61269	-1.63736	0.346416	-1.96367	0.121998	2.09357	-0.651804	-0.0010565	-1.69951	0.462662	-0.951425	1.79272	2.32883	0.296789	1.64825	0.0640018	-0.910472	-0.312378	1.24474	1.98257	0.501063	0.0914872	-0.565556	-0.584155	1.85727	1.54354	-0.561259	-0.372524	-0.738551	-1.2007	2.93584	-0.0878195	-1.34249	1.45245
'ZNF91	-3.6501	-2.83241	-0.593221	0.590293	-1.72388	-0.185687	0.160502	2.30986	-1.43217	-1.49549	0.117016	-3.10448	-0.294947	-2.8341	-1.49584	0.207395	-2.98505	1.44063	-2.91354	0.506038	-1.43127	0.289574	-1.11678	0.459469	0.929865	-0.470612	-1.0974	-0.353622	-0.506565	-1.17422	-0.127047	0.61372	-1.01843	-4.38893
'ZNF92	1.83172	-2.1135	-1.81939	1.53116	-0.332669	0.509768	0.447856	1.0816	1.37639	-0.496591	2.29641	1.67493	0.683602	-2.34616	1.43711	0.728386	0.0600273	-0.442049	-0.0495571	1.47106	-0.0159568	0.902972	1.11968	0.813857	1.329	-2.19415	-0.160139	0.00486267	-0.245796	-1.41743	0.769195	-0.342432	2.08749	1.77233
'ZNF93	3.22265	-1.15641	-0.394365	1.30817	-0.853949	-0.069612	0.389611	0.46176	-1.60957	-1.41061	3.13337	2.13994	2.66643	-1.88921	-0.493102	2.31988	-1.80806	0.772938	2.32067	-1.73919	-0.856333	1.97658	-0.212295	0.967109	1.17217	1.56355	1.0795	-0.431108	1.75702	-0.755178	1.13642	0.0687921	1.98661	2.91827
'ZNF98	-1.27204	-0.13284	0.164999	-0.390894	-1.45357	-0.299988	-0.657162	-0.877356	-2.48047	-1.09715	-1.01326	-2.13043	0.554241	-1.39834	-5.49408	1.77223	-1.52677	1.52226	-1.94529	0.110486	-0.784383	2.30993	0.0561081	0.723323	1.36295	2.69094	1.90156	-1.35897	-0.19794	-0.40441	2.09417	-0.0110089	-2.54896	-2.12586
'ZNF99	-1.17534	-0.0195124	-0.261953	-0.00580011	1.83999	1.39081	-0.00164633	0.713328	-0.287674	-1.05722	-0.717923	-0.11425	0.3312		-2.00619	0.920752	-0.90164	2.23076	-0.93338	1.07411	0.422679	0.0812483	2.3715	2.86907	0.955129	0.525593	0.600465	-1.27374	-0.204644	-0.499142	-0.565958	-0.273464	-1.30645	0.83451
'ZNFX1	-2.39759	-0.910229	-1.66444	-0.0304035	-1.86071	1.32341	1.24758	0.266987	0.00696769	-0.189868	0.0280629	-1.2508	1.00742	1.08261	4.26099	0.00502576	0.132711	1.59129	-2.12261	0.478048	2.39683	-0.870003	-0.118847	0.106691	-3.94723	-3.25561	-0.574329	-0.507981	1.01491	1.70974	2.22611	0.204584	2.03227	0.247468
'ZNHIT1	-0.421141	-0.971193	0.238254	-0.371696	0.604234	0.657535	-0.743166	-0.0808086	0.568936	1.18047	1.08953	4.07955	-0.850615	-0.925998	2.32201	-2.21455	-0.442238	-0.590219	0.375829	-0.322409	-1.36653	-0.770013	1.32613	0.416629	-0.450141	0.841675	0.788875	1.19782	-0.396441	-0.103394	-0.0254752	0.579431	1.98858	1.25501
'ZNHIT2	0.411011	-0.189231	-0.310278	-0.391217	0.877277	-0.86087	0.230108	-0.450333	1.9944	-0.453783	-3.60636	3.13532	0.0580949		-0.306222	0.87765	0.855308	-2.11618	-1.85648	0.450891	-0.725023	0.717381	1.66913	-1.95287	-0.105551	-0.954704	1.3113	2.04646	-0.48747	0.535329	0.019699	-0.916983	0.227568	-0.0471343
'ZNHIT3	-0.635901	-0.896344	-1.07141	-0.246606	1.82498	-1.34528	-0.158091	0.882644	0.407892	0.72209	1.52307	1.38504	1.37272	-2.61599	-5.31414	0.910339	0.0949306	-1.08292	-0.292915	-0.178569	-0.298742	-1.1373	2.49633	0.126086	-0.969852	-1.66978	0.246453	0.609806	1.22853	1.72015	-0.490935	-0.596706	-2.98698	-1.12061
'ZNHIT6	0.0427797	0.993028	-0.180571	0.0283008	-0.226267	0.101115	0.703899	-0.270002	-0.371462	0.464787	2.46843	0.436872	4.80737	-0.298217	4.38875	2.94169	0.341348	-1.04937	1.13028	1.01455	2.34574	-2.35364	1.18371	-0.0371992	3.36769	-1.71906	-0.125492	0.661306	-0.0992956	-0.742182	2.91371	-0.0419955	-0.676303	3.85483
'ZNRD1	-0.974811	-3.37874	0.281959	-0.936717	0.328606	-0.0510971	0.230696	-0.353369	-1.59797	0.981505	-0.515391	2.68286	2.00792	-0.61618	0.206842	-0.0180611	-1.52937	-0.512717	-0.177697	-1.62733	0.208384	0.133416	1.27625	-0.514905	2.08534	1.39303	-0.390732	1.90551	-0.208701	-0.752575	0.115068	-0.33095	-1.70002	-0.409072
'ZNRF1	-2.6356	-1.24901	0.991666	-3.24129	0.609268	1.59451	-1.40289	-0.538894	0.541057	-1.57147	-2.32569	4.9449	1.97343	-2.42627	-2.53498	-1.38816	0.28533	-0.219696	0.951147	0.785475	-0.190416	-1.39456	1.20026	0.434446	-0.360352	0.954342	1.97042	-0.331804	-0.811187	-1.35203	-0.564346	-2.97631	-0.73546	-1.91732
'ZNRF2	-2.40708	-1.87531	-1.16718	1.95455	-1.02865	-1.05779	0.655829	0.771024	0.677816	0.349777	1.03409	-3.11446	-0.713342	-2.57618	5.16524	-1.35359	-0.241567	-0.508317	-1.93256	-0.311455	0.361433	-1.46963	0.938318	-1.22232	-2.38417	-4.36999	-0.3555	-1.38717	-1.24804	2.60208	1.08605	1.06202	0.658064	-2.33403
'ZNRF3	0.203291	0.840472	-0.0309009	0.276724	0.951883	-0.876927	0.273943	-2.16423	-1.22272	0.917556	-1.576	-4.81333	-0.463616	0.0801898	0.415759	0.467233	-3.15758	-0.686422	-0.545927	1.00568	-0.0106485	-0.39281	-3.31014	0.0894	2.29843	-0.299795	-1.14415	1.11809	0.0171802	-0.08832	-1.33535	0.381089	-0.58023	-2.32606
'ZNRF4		-0.00974962	1.36469				-0.00226672		0.576152	-1.45042		-0.410277	-0.740595		-2.41123		1.26429	0.506253	-0.0057611		-0.00755085	3.46995	-0.48141		1.6099	-0.00876344		1.05486	1.77296				0.707268	1.55964
'ZP1	0.412151	-0.190803	1.90733	1.40038	1.89029	0.775563	-0.770756	1.52192	1.17415	1.7791	0.939311	4.75161	2.96061	-0.502698	3.29511	2.6576	-1.11213	1.48854	4.03332	0.5537	-1.90469	1.90194	-0.722916	1.07334	1.44336	-0.687659	1.1338	0.982787	0.817621	-1.05257	2.70743	0.864664	1.66857	6.47395
'ZP2	-0.573408	-0.0145253	0.0579654	1.08849		-1.11676	-0.00180333	-0.249531	0.413519	-1.01169	-0.49013	-0.112335	-0.703799		2.91137	0.288572	-0.263507	-0.956379	2.21697	0.345204	-1.28302	-0.00429295	0.725915	-1.69512	1.42993	2.41301	-0.0987925	0.737484	-0.00396072	-0.00488223	-0.876215	0.966302		0.754867
'ZP3	-0.910029	-0.215654	-0.541881	-0.0833868	0.597813	0.808103	-0.813513	0.571382	0.541325	2.23902	2.30991	4.06304	0.379272	-0.573251	3.76407	2.16636	1.49969	-1.79679	-0.277233	-1.08762	1.48335	-0.139657	0.759984	-0.294996	-0.136862	0.60161	-0.276347	-2.31752	0.670349	0.0891808	0.6606	0.625335	1.29904	2.72687
'ZP4	1.54329	0.898473	-0.27931	-0.728074	1.49345	1.71932	2.6592		2.56611	-0.0190973	-0.00147804	2.29837					-0.404884	1.23303	-0.264921		0.867866			-0.225044	0.481802	-0.462609		-0.839668		-0.40701	-0.00274969	1.2399	-0.466161	2.6898
'ZPBP	-0.09885		0.429425	1.72525	-0.00189307	-0.277594	-0.306527		1.13417	0.920878	-0.735273	-0.0129554	-0.16259		2.50657	-0.00637462	-0.356719	0.114479	-0.347497		-1.23264	-0.778018	-0.913915	-0.040146	0.915741	0.414786		0.676672	-1.26701	0.634006	1.92558	1.84853	-0.00721259	1.26635
'ZPBP2	-0.00251506	-2.50882	0.957709	-1.81358	-0.00917178	0.252637	-0.434657	0.636187	1.08352	-2.32032		1.53842	1.21877		0.493072	-0.331241	0.361814	0.155197	0.324375	-0.57831	-1.51538		1.68632	2.4785	1.11808	-1.2578	0.541681	0.244848	-1.19271	-1.11066	-0.472944	-0.783783		-0.230403
'ZPLD1	0.258236	1.5231	1.72451	2.59068	-0.268499	1.76792	-0.405965	0.0345546	-0.164179	1.63312	1.7124	4.23105	1.47209		1.10016	2.22717	0.503789	-1.61197	0.202981	0.455882	3.25866	0.467977	2.58539	2.78579	-1.62066	0.867729	1.8112	2.01003	1.906	1.13433	0.506871	0.101418	-2.78577	5.65968
'ZRANB1	2.83061	0.962416	-1.11871	0.340226	0.261918	1.91089	-0.0358844	-0.36548	-1.11567	-0.276801	-2.38344	-3.46144	0.640421	-2.10386	-8.36525	-3.08364	-1.20009	-0.0491404	0.157801	0.497921	-1.74798	2.21402	-0.754833	1.26811	0.828539	0.414802	1.54146	1.40767	-0.0545983	-0.973125	1.19585	-1.15133	0.00376763	-2.048
'ZRANB2	0.476339	-2.83068	0.92733	-0.413026	0.0220682	-0.366297	1.38798	1.55948	-1.98289	-0.824049	2.82923	5.44166	1.8419	-1.38816	1.64113	2.48569	-0.857523	-0.288744	-2.70612	-0.665232	-1.02508	-2.28715	3.51713	0.241073	1.83427	-3.57868	-0.588811	-0.106592	0.188062	-0.644855	0.57241	-1.16403	0.341393	0.624802
'ZRANB3	1.31815	0.823743	0.416507	1.29953	0.383602	-0.806472	0.753005	-1.63056	-0.387448	0.67943	0.229123	-2.47221	2.05044	-1.95858	2.05016	0.00794461	1.5978	-1.91192	-0.551682	0.740413	-0.299177	0.318335	-1.61203	-0.0321982	0.29943	-0.664317	0.214049	-0.855348	0.699001	-0.957769	1.34252	1.20101	0.402652	0.46777
'ZRSR2	-0.429098	-3.56771	-0.852943	-1.69118	-0.581149	0.278175	0.437106	1.14585	1.49403	-0.531699	0.00154974	4.78369	-0.522211	1.06871	2.2824	1.18509	-1.94037	-0.958009	0.313066	-1.46411	-1.8035	-1.5075	3.48981	0.101542	-1.53305	-4.82543	-0.831513	0.311571	-0.843594	1.04739	-2.88482	-0.9912	0.832835	-1.56431
'ZSCAN10	3.20849	-0.479298	-0.951496	-0.928335	-0.862077	-0.00334421	-0.0568165	0.228764	-0.220494	-1.10794	0.215321	1.47351	2.79289	1.54474	-2.34134	2.53846	0.71575	0.640653	0.606319	0.785427	0.413079	1.5025	0.267409	0.834669	1.76141	-0.997542	-0.644135	0.506263	1.21303	-1.82678	0.436539	1.20629	-0.0446203	2.16331
'ZSCAN1	-0.243729	-0.0802158	-1.00563	1.19212	1.19115	-0.616379	-0.66111	-1.37756	-0.934867	-2.37338	-1.21544	-0.524907	-1.07802		-3.17951	-0.771402	-1.77844	2.02027	0.212491	-1.49238	-2.37351	0.326542	2.08155	1.23159	3.10059	0.849337	0.23845	1.12915	-0.941617	-2.58614	0.0887677	-0.522961	-3.8402	-2.46345
'ZSCAN12	0.0253946	-1.73111	-1.31358	1.02544	-0.137318	0.783952	1.11697	0.564873	-1.29604	-0.913618	1.03098	-1.99528	-0.128246	-2.90185	0.719376	1.45127	-2.34802	0.390855	0.166064	-0.239664	0.796302	-0.0767058	-1.76722	1.30255	1.38844	0.859896	2.8697	0.497336	0.0524976	-1.73118	2.0896	-1.86384	-3.63978	-0.862026
'ZSCAN12P1	-3.20635	-3.10059	0.391769	2.13922	-0.103448	-1.26208	0.583214	0.995431	0.675926	0.382637	1.82746	-3.05985	3.19832	-2.41855	2.05191	-0.726185	-0.597343	2.22943	0.646745	0.151033	0.924085	0.851571	0.17865	-1.19946	0.135782	-0.129495	0.799107	0.87028	-0.338471	-1.47689	1.51577	0.0525378	-4.07161	-0.189648
'ZSCAN16	-0.319399	-4.37355	-1.30778	-1.59683	-0.807993	-0.170875	0.393972	1.51497	-1.74746	-1.75658	-0.988789	2.05378	-2.09791	-0.554389	2.43451	0.142439	-3.14003	-0.81648	-2.75785	-1.19214	-0.465171	1.06387	1.83873	0.374577	-1.03379	-2.14139	-0.869843	-0.462299	1.53479	0.994991	-0.0966105	-1.25534	-0.27955	-3.11345
'ZSCAN18	-3.86103	-0.479806	-1.0163	-0.804681	0.505129	0.821212	-0.555646	0.137602	-0.908717	-1.47078	-1.67383	-0.964708	-3.68746	0.136948	2.66149	0.483242	-2.51718	1.31931	-1.19751	-0.946813	-3.37479	-0.0586966	2.39948	1.16446	1.12285	0.812097	2.21706	0.0798781	-0.692259	-1.74958	-1.47368	-0.809509	-4.78256	-3.33616
'ZSCAN20	0.559503	1.33608	0.565723	2.42106	0.427433	0.574919	-0.343385	-0.254404	-0.326975	-0.535818	2.52602	-2.09649	0.622292	-0.827082	4.07339	3.32312	-0.0609813	1.22392	0.951666	1.22284	0.937126	0.363015	-0.876352	1.24728	1.57176	0.970601	-0.096692	-1.73351	0.903178	-1.56004	2.01103	-0.798287	0.358185	3.25179
'ZSCAN21	1.72475	-1.27985	-1.74744	0.850413	0.171793	2.66952	-0.22434	-1.22531	0.288103	0.23552	0.309481	1.85872	-1.7379	-3.0824	2.77928	-2.3253	-1.23409	-2.82021	-1.01269	1.6477	-4.0605	1.05239	0.974002	1.09961	-1.02496	0.21137	0.77087	-1.08789	-0.488516	-1.50501	-0.0951103	-0.700071	-0.910656	-1.72663
'ZSCAN22	0.474211	-0.0228734	0.742741	-0.159413	-0.413614	0.290221	1.33527	0.0242884	-0.0138728	-2.31543	0.0142749	-0.653863	1.47022	-1.24652	4.86054	-0.80036	-0.817413	0.154082	3.54313	0.963877	-3.01418	0.995461	2.75719	0.409658	0.967195	2.66463	-1.55125	1.85397	1.48285	0.000920042	-0.113744	0.92756	-2.3161	2.17487
'ZSCAN23	-1.13321	-1.63335	-0.843309	1.69265	0.571377	0.63745	0.506807	-1.82858	-1.97956	0.659937	1.16136	-2.58669	-0.233405	-4.1951	-0.654767	-1.03608	-1.51116	0.915186	-0.195101	0.572179	-0.179594	-0.0859878	-0.675735	0.463114	1.13738	-0.873239	1.95039	-0.147867	0.477337	-0.259227	2.10356	-1.01868	-3.08063	-1.96752
'ZSCAN2	-0.340732	-2.36708	0.561251	0.186197	-0.0804151	1.66044	-0.760336	1.21203	-1.53671	-1.29667	-1.40765	-2.72852	-2.27903	-3.15748	-5.47074	0.266206	-0.727667	-0.195554	1.26935	1.50441	-3.41656	2.48066	-0.246756	-0.526538	1.95062	0.118469	2.39767	0.0411105	-1.03495	-0.583555	0.97519	-1.99897	-2.02357	-3.05609
'ZSCAN29	0.67298	-1.65308	-0.502322	0.819259	-0.225539	2.07937	0.493931	-0.433783	-1.33305	-0.378872	0.7325	1.14321	1.21606	-0.973829	-1.73078	-1.01952	0.260454	-0.0963366	-1.0749	2.52482	0.703228	0.896828	-1.02805	0.223509	-0.745075	-0.33935	-0.579987	-1.47746	0.346228	-0.413015	-0.525418	0.0133199	0.575565	-0.318405
'ZSCAN4	-2.48034	-0.159979	-0.476035	-0.895061	1.59487	1.82605	0.736364	0.0567829	-0.13343	0.304852	-0.866955	-1.06532	-1.39309	0.231153	0.495234	-1.06475	-1.75495	1.28761	0.733601	-0.697193	2.00134	0.248634	0.329189	0.26789	0.186106	1.31888	0.602046	1.15115	-2.03726	-2.21357	0.084071	0.454268	-0.62827	-0.340518
'ZSCAN5A	0.54972	-0.969784	-0.03676	-2.30178	0.546912	-2.35554	1.56694	0.635575	-1.66601	-0.439236	-1.79974	0.583332	-1.3344	-0.864423	5.36512	0.284274	-0.364791	-1.03331	2.04265	-0.93723	-2.002	0.877269	1.65732	0.552445	1.40597	0.563129	-0.188465	0.611124	-2.01931	-1.23766	-0.149205	-0.353017	-3.33591	-1.07002
'ZSCAN5B	0.177128	-0.140835	0.262998	0.684553	-0.32574	-0.692042	-0.263917	1.05835	-1.3381	-1.02435	-0.410063	0.111233	-1.07081	-1.91008	0.235405	1.19677	0.260935	0.0079978	2.06444	1.15923	0.603227	0.211799	1.33475	-0.151713	1.32035	0.536597	1.35819	0.288715	-0.392022	0.101172	-0.732789	0.749088	-2.71744	0.444422
'ZSWIM1	-4.10347	-1.91245	1.02095	-0.285946	-0.602134	0.322486	1.45662	0.208461	-1.11042	1.15291	-1.2607	2.28901	-1.65926	0.768055	-0.236842	1.76784	-1.86976	0.0456972	-1.45255	0.295768	-2.8453	1.30238	0.976432	-0.0345168	0.0946281	2.9898	-1.51275	-0.358701	1.11505	0.915037	2.16585	0.984711	1.4975	0.369807
'ZSWIM2	-0.912617	-0.333609	-0.240173	-0.0039276			-0.00226672		0.363274	0.794217		-0.362928	3.62257		0.777368		-0.568036	-0.227419	0.262027		-1.67225	-0.304011	-0.00512455		0.732257	-0.297839		0.658313	-0.00386333		0.0616817	2.11269		0.948814
'ZSWIM3	-3.67278	-1.94087	1.12492	1.09074	-0.512511	0.296632	1.57335	1.11862	-1.66069	-1.88069	-0.604706	1.67153	-1.64226	0.264721	-3.90142	0.307667	-2.77274	0.456431	0.0483005	-0.412319	-3.18299	1.12968	1.74935	0.664801	-0.813065	-0.836065	-0.987756	0.34253	-1.78218	0.0435985	3.24185	0.165792	0.873188	-1.81726
'ZSWIM4	-0.00737488	-0.266695	1.08575	-0.304593	-0.701895	1.50095	-0.462351	0.0352857	0.689292	-2.42978	-2.2436	3.74469	1.83368	-1.04946	0.158469	1.39099	-0.718212	1.67053	1.80145	2.1909	0.492923	0.658697	3.41269	1.00478	0.286764	-0.137598	-0.0678091	-0.986412	1.1683	-0.00993444	2.49507	-0.181116	-0.876014	2.64221
'ZSWIM5	-2.92562	-0.117563	-0.73552	0.364634	-0.0761754	-0.928406	1.37554	-0.0540285	-0.173036	0.810848	0.822371	-5.00201	-2.73837	-0.330369	-1.88793	2.75965	-2.28238	-0.183197	-1.96612	-1.16351	-3.61574	-0.309704	-2.26498	-0.751219	0.329589	-0.428182	-1.34008	-0.555907	-0.282824	-1.13876	-1.58801	-0.185488	1.27162	-4.40258
'ZSWIM6	-0.865759	-0.907978	-0.057282	-0.270556	-1.54632	-0.0381892	1.45656	1.15524	0.0506989	-0.965945	-0.0123324	0.710915	0.0580737	-0.668395	0.570865	0.114644	-0.12861	0.487961	0.105079	1.30496	0.920196	-0.0629905	-1.98982	0.124633	0.00454129	-1.13807	2.18461	0.0283447	-1.14774	1.30264	-0.550917	1.08155	0.00997908	0.229887
'ZSWIM7	-1.37844	0.28201	-0.901046	-0.99517	0.685797	0.789485	-0.803622	-1.18105	0.278198	-0.494939	0.941902	-0.188359	-4.68679	-2.20575	-2.39159	-2.74412	-2.2218	1.64533	-2.43998	-1.43763	-3.91143	2.73041	2.07638	-1.28513	-0.315349	0.0832095	1.63652	0.464314	-1.35278	-0.13442	-2.9581	0.240699	1.53043	-3.59345
'ZUFSP	0.299254	-2.11179	1.16657	2.18689	-0.268217	0.054034	0.456215	1.81819	-0.913686	0.369769	-0.770888	1.01602	1.0074	-0.581665	-3.6739	1.66915	0.508432	0.296719	2.31228	0.90774	-0.281023	-1.76574	-0.0721431	-0.366627	1.57837	-3.13774	-0.156768	-1.08318	-0.0520425	-0.0988939	0.517088	-1.07908	0.289616	0.00702536
'ZW10	2.73736	3.0884	0.893327	-0.481852	-1.04206	-1.44135	-0.344766	-0.0873624	-0.454881	1.72509	2.09522	-2.61547	1.00463	-0.895411	3.03038	1.82613	0.886423	-1.14718	1.60582	-0.721788	3.67538	1.33367	1.47605	-0.811302	2.81971	-0.475173	-1.67392	1.51053	-0.344632	-0.149743	0.137309	-1.46057	-0.195217	2.69868
'ZWILCH	5.25507	0.386753	0.850026	-0.163502	1.06904	-0.732764	0.111247	0.44961	0.206805	-0.108582	2.95016	4.48671	3.41855	0.472354	5.17461	0.765041	3.19564	-1.54508	4.89492	0.213335	4.19282	2.46888	1.92368	0.0922326	2.51377	-1.04509	-1.13005	-1.15422	1.23886	-0.622796	-0.0630439	0.437085	1.53592	7.26565
'ZWINT	5.65557	0.342518	1.31408	-2.05021	1.44305	-1.50422	0.0284765	0.356225	0.293047	-0.243449	3.2085	3.97463	2.84277	0.612767	2.68401	3.95836	3.0764	-1.27495	4.55517	-1.19513	3.56182	2.07969	3.28916	0.497352	2.38198	2.38189	-1.4598	1.73027	3.15517	-0.539526	1.70426	-1.94822	1.50069	8.07935
'ZXDA	-2.20301	-0.49407	-1.11674	0.753294	-0.689022	1.14165	0.830718	0.463369	0.23255	0.629905	-1.30181	-4.99693	0.931829	-0.552568	-2.09761	0.104691	-1.58229	-0.556508	-0.594845	-0.886632	-0.441024	0.188146	-2.03767	0.643887	-0.536274	0.00953542	0.292022	-0.67832	0.121718	0.341551	2.89183	-1.64006	-1.45786	-2.48697
'ZXDB	-1.74129	-1.84684	-1.08775	-0.00973692	0.646857	0.701624	1.56664	1.51439	-1.19206	0.0962461	-2.68108	-3.857	2.94778	-2.71881	-3.7309	0.0171923	0.901337	-0.483117	-2.27094	-0.241563	0.197024	-0.319633	-1.72946	0.477533	-0.626201	-0.526317	-0.300654	0.225668	0.377066	-0.673686	2.25933	-0.0313518	-1.38757	-2.70295
'ZXDC	-0.81905	-1.80211	-0.707173	-1.80609	-0.392972	2.20427	0.736149	0.572947	-0.188215	-1.43296	-0.609104	0.567091	0.0715168	-1.89951	-0.0961457	1.2592	-1.89182	0.655856	0.807976	0.584714	-0.192921	-0.949509	2.02472	1.51998	1.53327	-1.38827	-1.45285	0.562822	0.962186	-0.180821	2.82114	-0.916206	-4.62187	-0.777042
'ZYG11A	4.13731	-0.683926	-0.622679	-3.07074	0.619776	2.17782	-0.173835	0.205842	-2.37343	-3.37535	0.383171	-0.784409	1.52814	0.6483	4.92608	0.321827	-0.256326	-0.0692379	0.92001	1.79544	-0.542227	2.17263	0.689975	-1.25959	2.17976	0.628775	0.629912	-0.395605	0.500461	1.84562	2.74727	1.22236	-1.40004	2.6587
'ZYG11B	-2.60016	-0.378749	0.472979	0.774096	-0.459693	-1.80731	0.536336	0.26423	-0.933866	-1.15092	1.44405	-5.90956	-0.549493	-0.538612	0.833516	-0.329878	-1.18127	1.31955	-2.04738	0.353265	0.556492	-0.841638	-1.89279	-0.228695	1.73505	-1.4022	0.805371	-1.4615	0.891357	-1.46229	1.92372	-0.343498	0.34236	-2.30951
'ZYX	0.0532393	1.60059	-0.265955	1.29141	0.709151	1.12124	-2.50681	-0.548848	1.30931	0.0416043	0.572192	4.46048	0.63226	0.893958	7.19511	1.1026	1.23072	1.74467	2.85554	0.399567	1.73759	0.256107	0.930125	0.446774	-2.02792	-1.53309	1.02875	-0.446961	-0.391111	-0.858704	-0.426104	0.396173	0.25936	4.04957
'ZZEF1	0.907147	-0.339247	-0.322053	-0.340667	0.828411	0.030795	0.592838	-0.840782	1.02626	-2.33742	0.826038	-0.933688	-4.15324	-1.09857	-0.422339	-1.64823	-1.18773	0.973255	-0.633165	0.658403	-4.03013	1.77629	0.394129	-0.52057	0.325006	1.54782	-1.00306	-0.745908	-0.296557	-0.187725	-2.16761	0.685782	-0.147494	-2.22541
'ZZZ3	-0.749711	0.956996	0.549498	1.6308	-0.735322	-0.905494	0.944494	-0.216675	-1.96215	-0.886582	0.948427	-2.03815	1.54262	-1.56616	4.495	1.56491	-0.306758	1.22941	-0.103559	0.198231	0.649634	-1.65053	-1.37728	-0.897608	2.93407	-1.13218	0.211073	-0.118684	0.765339	-1.33592	2.0692	0.537055	-1.23421	0.698015

### Sheet: S1D - miRNA expression
Gene	ACC	BLCA	BRCA	CESC	CHOL	COAD	DLBC	ESCA	HNSC	KICH	KIRC	KIRP	LAML	LGG	LIHC	LUAD	LUSC	MESO	OV	PAAD	PCPG	PRAD	READ	SARC	SKCM	STAD	TGCT	THCA	THYM	UCEC	UCS	UVM	Stouffer's Z
'hsa-let-7a-2-3p	2.23533	2.92992	1.02375	1.56576	-0.00474649	2.08509	-1.88374	0.737799	1.44345	0.973174	0.943694	2.31511	-3.96519	3.60656	-0.998091	-0.688422	1.81261	-0.985059	-0.41487	1.31318	1.65278	-1.33341	-9.42796e-05	2.86205	-2.49469	1.82928	1.57632	-2.07043	0.966188	0.50541	-0.457159	-1.21411	2.80499
'hsa-let-7a-3p	2.68511	1.66016	0.396425	0.85642	-0.955025	0.19872	0.655152	-1.37862	-0.261682	1.18153	3.4228	-0.507907	3.43552	-0.360809	2.07616	-0.125659	-1.0043	0.629903	-0.0867601	-1.49693	0.50963	1.38677	-0.178084	2.60365	-0.377554	-1.16761	1.15763	0.865198	-1.89261	-2.47585	0.235815	4.05581	2.783
'hsa-let-7a-5p	0.984193	-0.254037	-1.01912	-0.159876	-0.460528	0.844857	0.83632	-1.95105	-0.165975	0.335452	-2.74775	-1.25576	2.24798	2.12209	0.229565	0.56301	-0.319395	-0.518616	1.66801	1.76564	-1.64264	2.03915	-0.707556	0.0666103	-2.89124	-2.53288	1.04867	-0.838911	-3.66254	-1.94284	0.848056	0.988207	-1.14603
'hsa-let-7b-3p	1.08729	0.466542	-0.664566	-0.751261	0.066618	0.636558	-0.505212	-0.539574	-1.26345	-0.93126	-1.70878	-0.840357	3.83085	-0.218089	-0.321497	-0.852174	0.133408	1.05109	0.690449	1.53132	0.204614	-0.524452	0.148464	-0.857609	-2.29701	-0.410562	-0.248515	-1.93487	-2.86405	-2.65971	0.756202	3.92443	-1.03682
'hsa-let-7b-5p	1.86897	-0.12683	-1.58474	-1.08534	-0.177651	-0.203864	0.385834	-1.2745	-0.827538	-0.0899338	-1.42408	-0.286766	4.05876	1.05295	0.636586	-1.24415	-0.109473	-0.80237	0.484061	3.62324	0.237958	0.644207	-0.943895	-0.879977	-1.70825	-1.26152	0.558945	-2.76585	-2.8334	-3.54079	1.07903	2.76025	-1.0218
'hsa-let-7c-3p	-1.91314	3.75256	-0.346392	-1.36641	-0.700541	0.92939	-0.251464	-0.0473973	-5.2847	-0.889019	-1.73731	-2.27125	1.05412	0.0722486	-1.17134	-2.96187	-0.938863	-0.244759	-0.779714	0.247501	1.06702	0.48727	0.523251	1.39212	2.35579	2.3684	1.37689	-0.574368	-0.657125	0.207606	-0.948038	-3.72763	-1.94051
'hsa-let-7c-5p	-1.77414	3.90938	-0.776884	-1.32873	0.408867	2.06622	0.409271	-0.851831	-3.08973	-2.0321	-1.67257	-1.21972	1.05382	1.14747	-2.14216	-2.31158	-1.551	-0.719138	-0.136667	1.51725	0.6889	-0.447181	-0.212998	-0.478873	1.74355	1.7666	1.25439	-1.57149	-1.9122	1.08335	-0.191845	-3.78643	-1.97251
'hsa-let-7d-3p	1.57326	0.996224	0.487454	-0.58021	0.0438658	0.375842	-0.201937	1.05909	0.579113	1.11181	0.466944	-0.491278	-1.83076	0.341277	1.86385	-0.142932	0.0458778	-0.496447	-2.07797	-2.74324	1.87195	0.833649	0.260184	2.32928	-0.62862	-0.80874	1.51888	-0.277943	-0.225923	-0.257105	0.852092	-2.07974	0.666058
'hsa-let-7d-5p	2.60036	-1.65781	0.189896	-1.46688	-0.135274	1.63349	0.485256	1.65762	0.740044	-0.0223577	0.927846	0.675341	-0.102983	2.5373	0.958235	-0.933731	-1.10849	-1.44879	-1.22205	-2.57056	1.86478	3.58235	-0.869875	2.65736	-1.51703	-1.82967	1.67062	-1.74835	0.435197	0.738147	0.88266	-0.958533	1.17453
'hsa-let-7e-3p	-0.842886	0.271005	2.16133	1.04877	-0.427887	1.75026	-1.42609	0.93017	1.49122	-1.59005	-1.12088	1.72031	-0.638437	0.669943	1.16387	-1.75255	1.40997	1.46842	0.108474	-1.55785	0.022428	0.437516	1.339	2.67798	0.384075	1.95004	1.63595	-0.985631	-2.22005	2.2571	0.132136	-0.892467	2.04622
'hsa-let-7e-5p	-1.59703	-1.10774	1.48529	1.13583	0.280563	2.35311	-0.974022	0.0933648	1.88446	-0.426138	-1.85984	1.31774	0.677493	4.47475	0.769231	1.13645	1.3983	1.28111	0.366132	-0.790926	-1.48252	1.69688	0.10766	0.617433	-1.44118	0.279198	1.67358	0.219029	-2.91516	1.02995	0.599904	2.15239	2.55182
'hsa-let-7f-1-3p	3.11118	-0.569582	-1.28506	0.0613561	-0.258466	1.32812	-0.549336	0.881004	0.100903	0.902746	2.00417	0.591933	1.02535	1.09901	1.10212	0.71086	-0.950551	-0.624387	1.41687	-1.47206	-1.66313	1.2778	-0.981542	0.975239	-0.691475	-2.0302	1.03858	0.714589	0.674545	0.00587315	0.737443	0.545081	1.63147
'hsa-let-7f-5p	-0.236447	-1.0277	-1.01957	1.05756	0.0732293	-0.0275741	1.14941	-0.289659	1.02379	0.0670829	-2.2772	-0.569947	-1.13902	4.52375	0.129207	0.697399	-0.853592	-0.354065	0.549054	-0.50928	-1.4211	1.82987	-0.757286	-0.583223	-1.60715	-3.27332	0.887001	0.193746	-2.11265	0.321275	1.05744	0.158247	-0.767337
'hsa-let-7g-3p	0.94983	-0.855619	-0.347602	-1.77354	-0.971255	1.38241	0.151456	1.87085	-2.22011	0.532046	1.14976	-1.68866	-0.473352	0.277823	1.79874	-2.62035	1.35541	-0.675527	-1.28172	-2.123	-1.12957	-0.244363	1.42806	3.20517	-1.15496	0.765698	1.25547	-0.324816	-0.244796	-2.08595	-0.130014	-1.51238	-1.01379
'hsa-let-7g-5p	-1.66471	-2.0974	-2.22089	-0.731743	-1.08838	1.22822	1.06696	0.329878	-0.911125	0.604779	1.71105	-2.82929	1.26495	2.89277	0.0900647	-0.314158	-2.10901	-0.682423	-0.764326	-1.96037	-1.47304	2.13602	-0.514872	2.33821	-3.23373	-2.33278	0.775757	0.615134	-0.604726	-2.80575	0.789896	-2.04866	-2.57099
'hsa-let-7i-3p	2.91217	1.06183	-0.741713	-1.14946	-1.12583	2.12297	-0.00658433	0.715602	-1.28852	0.666702	2.41786	1.6307	-1.18644	1.28241	2.24907	-0.67255	-0.315597	-2.53829	-1.38195	0.683755	1.73157	-0.867509	-1.85858	0.39099	-1.55484	0.494535	0.500852	-1.14245	2.21832	1.7257	-0.175161	1.08176	1.39323
'hsa-let-7i-5p	1.74453	0.310553	0.0899755	-0.866069	-0.94815	0.922734	-1.63841	0.672032	0.750705	1.98174	4.14506	1.58974	0.0289048	3.95255	1.53613	0.486598	-1.9069	-1.75759	0.0687738	0.32879	0.472463	1.29641	-2.02484	-0.809976	-0.165558	-0.55783	0.920285	-1.05062	-0.0542218	1.19384	0.528188	-0.660876	1.87011
'hsa-miR-1	-0.148308	2.30757	-0.41716	-1.14228	-1.48645	1.59724	-0.262259	0.257341	2.25251	1.84213	-0.407462	3.1266	1.56179	-0.40317	-1.21632	-1.3047	0.638416	1.1618	0.97115	0.0170567	1.16099	-3.56601	0.218291	-1.03454	0.700304	1.77324	0.709014	-0.780053	-0.258458	-0.926953	0.216205	-1.54442	0.992263
'hsa-miR-100-5p	1.13904	2.79507	-0.0340676	0.902782	-0.40758	2.24351	-1.57331	-0.425324	2.36749	0.344417	0.822442	2.17439	-3.9335	3.25532	-2.89985	0.3846	1.68319	-3.88228	1.12133	1.95792	1.03261	-2.10303	-0.358402	0.850767	-3.81032	3.18158	0.945351	-2.75575	-0.0741295	1.10934	-0.71171	-2.28813	0.539831
'hsa-miR-101-3p	-3.30314	-2.52474	-2.60745	-3.23496	-0.853995	1.5673	-0.445477	-1.49338	-1.24621	-0.434158	-4.94135	-1.17471	-1.36806	0.325958	-2.22074	-3.48241	0.48055	-4.94511	1.30474	-0.667611	-1.89556	0.187342	0.224255	-0.15622	-0.163532	0.371859	-2.13966	0.260201	-2.50238	1.73123	-1.46744	-0.336306	-6.56746
'hsa-miR-101-5p	-3.31395	-1.48263	-2.5757	-2.01851	-1.74998	2.63042	-0.834634	0.728255	-1.1319	0.323047	-1.75871	-1.45303	-2.00551	-1.89036	-0.190509	-1.41837	0.22061	-3.87686	0.652026	-1.65904	-0.00136834	0.69705	-0.287519	0.460784	-0.278317	1.81109	-1.60136	0.467664	-1.82087	2.11049	-0.89596	-1.22272	-4.13063
'hsa-miR-103a-2-5p	1.4807	-1.46104	-0.202113	0.568484	-0.182398	0.74252	0.581916	2.28612	0.121702	-0.702707	3.50572	-0.970886	1.4388	2.76747	2.14088	-0.158133	-0.0353665	0.581856	-1.21444	-2.76874	0.469575	0.420482	0.217844	3.29021	0.445345	-0.809735	1.0289	-0.0782245	0.943149	1.67291	-0.27665	3.2698	3.3789
'hsa-miR-103a-3p	0.991021	-2.45383	0.352628	1.61059	0.378227	-0.965908	-0.15117	1.35843	1.73465	1.54786	1.54245	-0.438224	-0.518886	2.27016	0.700738	0.0813538	-1.59177	-0.77206	-0.590759	-2.43114	-0.703184	3.15022	-1.00681	2.86411	1.03324	-1.16174	1.79993	0.738915	1.88864	2.66313	-0.564683	2.936	2.88007
'hsa-miR-105-3p		0.770043	-0.00864606	1.33575		-0.00280257		0.0666049	2.25757					1.34766	1.36137	-0.902387	0.362367		0.720133				-0.00243074	1.96026	-1.38623	-0.647572	-1.95892			-0.00562107			1.27747
'hsa-miR-105-5p	1.48745	0.844824	0.744795	0.0974602	1.40868	1.8027	-0.590231	0.149671	0.77268	2.70555	5.10089	3.12897	2.4912	-3.35109	3.82443	-0.23956	1.6424	-1.51697	-0.051123	-0.964911	3.3795	-1.11554	1.56568	2.28992	-1.42002	0.568998	-2.25417	2.47021	1.41405	1.79809	-1.33234	0.121333	4.76829
'hsa-miR-106a-5p	0.823493	-1.45956	-0.373587	-1.58028	-0.287518	0.319604	1.05975	1.53229	-1.85749	0.570445	3.11475	0.583213	2.01043	1.89549	4.76278	1.03102	-0.529322	1.60276	-0.586608	-1.08971	-0.266867	1.75531	1.75484	1.79728	1.65917	0.331041	1.97266	-1.56677	-0.609086	-0.200474	-0.273333	-0.636081	3.0511
'hsa-miR-106b-3p	4.98192	-1.03992	1.035	-0.34606	0.672725	0.631409	-0.378611	0.729507	0.464158	1.88135	0.856575	1.5702	-2.27575	3.72031	3.08632	0.308076	-0.699178	0.580852	-1.31651	2.03861	0.797148	0.819339	-0.0258223	2.62897	1.92102	-0.00407038	-0.11407	-0.879631	-0.408913	1.74551	0.189663	-0.0443738	4.08809
'hsa-miR-106b-5p	3.36465	-2.19461	0.714197	0.936107	0.541903	0.117134	0.0713836	0.337894	0.47372	2.08014	4.31113	0.502339	-0.945427	4.60385	3.32148	0.836804	-1.88156	0.349544	0.0689605	-1.2618	0.642968	3.12627	0.893345	3.53156	2.08664	-1.57818	-0.208215	0.870435	0.160299	2.16975	-0.123078	1.03081	5.11777
'hsa-miR-107	1.18989	-1.33265	0.329728	0.0861356	0.385428	-0.448218	0.0809964	0.230904	-0.0145861	0.636014	-1.68574	-0.0493742	2.29393	2.16598	-0.884199	-0.0105615	0.300425	-2.41846	-1.28785	-1.51752	-1.01962	0.921083	0.0611482	2.16667	0.869656	-1.77289	0.711039	-0.969785	1.08076	1.16952	0.158278	1.59953	0.534868
'hsa-miR-10a-3p	1.08784	-1.72343	0.132585	-0.0597963	0.221397	0.0310447	-1.06764	-0.476394	1.02149	-0.329253	0.44608	0.721681	2.58739	3.52053	1.39921	0.523701	0.273083	-0.695055	0.95062	0.497012	0.419601	2.47985	1.41595	0.793206	0.487473	-2.4255	-0.266389	-0.510397	1.43106	-0.306897	1.02986	-0.000605199	2.40581
'hsa-miR-10a-5p	1.92002	-1.74689	-0.399543	-0.30086	-0.520621	-0.621009	-1.38586	-0.729613	-0.622341	-1.55303	-2.7517	1.09702	2.86729	7.49631	0.0146733	-0.366924	0.0617359	-1.78788	1.70689	1.73859	-0.0581382	0.208301	0.971636	-0.0175457	0.471316	-0.528559	-0.215117	0.385253	0.783648	-0.980184	0.615041	1.44921	1.27299
'hsa-miR-10b-3p	1.38305	0.0385678	-0.530614	-0.373001	-2.2332	1.50987	-0.648164	0.715293	-2.10589	-2.03504	-6.08183	2.24472	0.29525	6.12257	1.72702	2.92729	-0.354157	0.409136	-0.548147	0.32316	-3.49134	0.728359	-0.591841	0.86248	-0.167794	0.184273	0.162993	0.676867	-2.87964	1.76889	-1.42454	2.34851	0.170254
'hsa-miR-10b-5p	1.21886	-0.0727674	-1.89878	-1.30795	-2.28309	1.0525	0.251858	1.34119	-2.40936	-2.66232	-5.59	1.82584	-2.16464	4.83697	2.28069	0.595242	-1.07063	0.731657	-0.289779	-0.150765	-1.89137	1.15236	-0.663699	1.48064	0.234037	1.86208	-0.469579	0.38242	-2.38291	0.638481	-1.20067	3.25974	-0.594636
'hsa-miR-1179	0.514077	0.799165	0.263006	-0.299372		-0.00535412		0.739965	2.61041		2.90432		0.744855	0.15291	-0.29764		2.05293	-0.539824		-2.54016	-1.02029	0.991245		1.66662	1.58448	0.687725	1.55709	-1.04374		3.17424	-0.650043	-0.00181018	2.86689
'hsa-miR-1180-3p	-1.27125	1.55842	0.500188	-0.92456	1.35418	0.318346	1.3103	-0.384623	0.308476	1.6197	-0.488942	-3.19118	0.840923	1.23312	3.93813	1.20296	-0.528198	-3.10059	-1.51749	-2.98508	-1.34581	0.748616	0.584596	1.92905	1.04178	-1.15392	0.713815	-1.18598	1.46492	-0.26403	0.237933	-2.9422	-0.0668923
'hsa-miR-1185-1-3p	-0.843498	0.699098	-0.424843	-0.360973		-0.390227		-1.3879	2.68045		3.42423	-0.00458232	-0.295593	1.58399	-0.716599	1.21926	-0.254771		-1.09158	-0.000624664	1.34875	-0.00589667	-0.00289981	3.01229	0.312016	0.273422	-0.288537	2.00445	-0.00125257	1.4563	0.244812		2.34583
'hsa-miR-1197	0.0600417	0.75678	-0.00546257	-0.00428229		-0.00526344			4.22732		2.4468		-0.713547	-0.641812	-0.492358	3.33027	-0.904996			-0.000784587	0.677027			3.56839		0.390011	0.763542			2.68703	-0.591329		3.56681
'hsa-miR-1224-5p	-1.11587	0.830867	1.5651	-0.938673	-0.554322	-1.05237		1.64126	1.48717	-0.000801297	0.559209	5.5769	0.652608	-0.437673	2.09468	-0.54868	-0.618332	0.921523	-0.578526	-3.41839	-0.75222	1.82537	0.782111	1.38248	-1.02159	-0.474609	-0.935489	-0.724838	0.843085	-1.32579	-0.144509	-0.00529708	0.99041
'hsa-miR-122-5p	0.0243325	0.646826	-0.622872	-2.36758	0.457962	-0.760358	0.0982289	-0.660246	-0.548309	0.0774018	-0.845174	0.46975	1.09023	0.846417	-2.01609	-0.0688972	-0.678897	2.04062	-1.12293	-0.410579	0.0139174	0.0134052	0.0561482	0.279536	-0.415085	2.31123	2.44634	-0.00482865	-0.169378	-0.461214	-0.518467	2.01055	0.214252
'hsa-miR-1226-3p	2.05489	-0.358311	0.337124	1.37769	-0.167529	0.337319	-0.140804	1.3001	2.16394	-0.00279003	1.19003	1.48663	-0.877227	2.35415	2.99257	0.351414	-0.737277	-0.221937	-2.45755	-0.970455	2.21585	2.64463	1.90296	4.14864	0.351855	-0.0267824	1.0264	-0.202073	2.49389	2.18913	0.151907	-1.13294	4.5565
'hsa-miR-1228-3p	0.30471	0.576615	-0.676656	-0.289798	0.320739	0.0428767	0.102687	-0.242925	-0.124269	0.00044681	2.29291	0.18545	-0.520973	3.4077	2.89619	0.404562	0.802037	-0.317153	-0.714921	-0.894207	1.4215	-0.00495927	0.2489	0.428227	0.0843334	2.7879	1.53839	0.447949	2.32115	-0.842856	-0.245198	0.808311	2.9256
'hsa-miR-1229-3p	2.15906	0.75495	1.90957	0.380525	1.69068	0.00867512	-0.326491	1.3072	2.95995	-0.00184475	1.06757	1.22326	1.01122	-1.00362	3.10647	-1.09595	0.257147	-2.26478	-1.81066	-1.0204	2.1339	3.64714	1.40804	6.52942	-0.0619277	-0.680972	-0.903254	0.110051	3.54268	1.87906	0.896354	1.275	5.31886
'hsa-miR-124-3p	2.09362	0.651732	3.63333	0.782331	0.000485086	3.63551	-0.601413	-0.00455477	1.73697	0.000598945	-0.795034	0.552259	0.422973	-0.148595	1.3121	-0.882134	-0.154133		-0.058368	-0.00526249	-1.64169	0.354931		1.08381	1.74189	-0.74272	-0.342739	1.08335		3.08454	1.16889	-0.370481	3.26679
'hsa-miR-1247-3p	-0.989296	2.29979	-1.85344	-0.173449	-0.652379	-1.65538	0.592596	-0.308072	0.0497928	-0.842772	-0.30586	2.63876	0.912754	0.138201	-1.05271	0.439091	-0.052311	-0.902457	0.484412	1.94394	0.168575	-2.93813	-1.63744	1.85495	-0.873916	0.931442	2.20957	-1.15499	0.0340321	-2.1393	-1.18158	0.344686	-0.64893
'hsa-miR-1247-5p	-1.78575	0.869746	-0.619828	-0.710475	-0.525458	-0.744219	1.55055	0.137339	-1.08807	-0.0768467	2.37048	1.82377	3.33179	0.234278	-1.71077	0.743992	0.385591	-1.45693	-0.014739	1.82859	0.432789	-2.20034	-1.57382	1.43079	-1.46869	0.557873	1.93791	-0.832095	0.113369	-1.56519	-0.554778	0.433089	0.221673
'hsa-miR-1248	0.281823	1.08113	-0.799896	-0.750364	-0.527604	0.244301	-0.7706	4.75396	0.0640262		6.93257	0.527615	-2.22411	0.834704	1.4948	-1.23405	-0.873129	2.2969	0.232693	0.603716	-0.00196179	-1.43375	1.0824	-0.362076	-0.929464	-1.19044	0.0398762	0.342609	1.1837	-1.42564	0.0790381	-0.468637	1.63156
'hsa-miR-1249	-0.517867	0.0880356	0.191938	-1.54973	0.574903	-2.1486	-0.00289611	-0.771683	-0.213145	0.783591	1.66986	-0.0307217	1.4163	-2.52091	3.25158	-0.040409	-0.138108	-0.883989	-1.17049	-0.336077	-0.972699	-0.99715	-0.361222	0.21493	0.555539	-0.924126	0.760209	-1.0983	-1.33622	-2.71694	-1.71444	-2.77678	-2.4246
'hsa-miR-1250-5p	-0.18406	-0.54037	1.15058	-0.00594489	1.15656		6.58052e-05		-0.134103		2.26199		0.923879	-0.390189	2.31115	-1.14213	1.82416	1.89977	0.17588	-0.0413273	2.23672			-0.516547	0.930338	0.820319	0.0574827	0.669837		-0.469592	1.21999	1.17264	3.07742
'hsa-miR-1251-5p	1.28984	1.88332	-0.891504	1.13885	0.0814457	3.42672		-1.01162	1.96958	0.820979	-3.00267	0.674082		1.68383	1.20563	-0.747492	-0.257446	-0.844907	-1.24821	-2.56153	-0.54087	-1.19082	0.526027	2.66129	1.46294	0.090196	1.28401	-1.22136	-0.532977	0.876769	-0.210502	1.3053	1.4823
'hsa-miR-1254	1.70462	-0.335205	-0.452494	-0.265989	0.34112	0.402418	0.593594	0.474283	1.32239		3.45902	0.813089	1.36336	1.22183	2.55069	2.05391	-0.749225	1.48859	-1.33995	1.30537	-0.871517	4.04429	-0.901659	1.73549	0.440446	-0.719544	-0.857339	0.791612	0.908572	0.906289	0.0389274	1.82668	4.18367
'hsa-miR-1258	-2.98229	-1.0107	-1.62998	-1.25113	-1.07615	1.65759	-0.774342	-0.635548	0.144422	-0.368573	-0.258748	-1.71552	1.09165	-2.20703	-0.85939	-1.6689	-1.06521	1.2138	-0.538524	-0.176056	2.71943	-2.6954	1.45173	0.135763	-0.901577	0.444146	0.131321	-0.998088	-0.405514	-0.760162	-1.258	-0.795507	-3.01271
'hsa-miR-125a-3p	1.79649	0.0731038	2.4301	0.396758	0.813905	1.48937	-0.933	-0.382444	1.1272	-0.163868	-0.282685	2.02194	0.475773	3.67658	2.84736	0.854445	1.31615	-0.247047	0.31775	-1.74987	0.149705	0.269702	0.0934122	1.01035	0.132258	0.629141	-0.0188229	-0.374647	-0.894281	1.86977	-0.623044	1.92828	3.54434
'hsa-miR-125a-5p	-3.61126	-2.41053	0.200844	-1.25128	-1.18711	2.233	-1.68021	1.53733	-1.54183	-1.35281	-2.74945	-1.35715	-0.547017	1.19444	0.0356227	-2.20793	1.82538	-2.90473	-0.129098	-3.82628	-2.26597	-0.714785	1.00987	1.0967	-1.44187	2.59465	0.0770395	-0.652816	-2.69745	-0.279118	-0.0460253	0.888739	-3.91757
'hsa-miR-125b-1-3p	2.29604	1.79331	-0.968994	2.42626	-0.748252	0.364505	-0.96054	1.07796	0.125615	0.329458	4.12859	-0.176047	-2.82211	4.62036	0.442418	1.21169	-0.137433	-0.885447	-0.789416	-0.347383	1.31672	-1.38663	0.125285	1.95286	-1.77491	0.841093	2.08547	-0.55024	-1.47837	1.55922	-1.62285	-2.20876	1.73939
'hsa-miR-125b-2-3p	-3.2862	4.34418	-0.566245	-1.38534	0.987122	1.87672	-0.461203	-0.926279	-3.85455	-2.09966	0.143159	-0.703753	1.70602	1.14968	-1.72807	-1.52176	-1.71362	-0.802151	0.198488	1.04835	-0.290991	-1.57524	-0.449644	-0.258176	2.08997	1.38101	1.28714	0.220338	-1.21948	1.62396	-0.513578	-2.92491	-1.45394
'hsa-miR-125b-5p	-2.42259	3.44408	0.623698	-1.40932	-0.438563	2.82632	-2.32436	0.196348	-2.64275	0.575925	1.37941	-0.295985	-2.88928	1.13975	-3.20802	-0.31697	0.553342	-2.78342	-0.797613	0.324647	-0.625563	-1.92204	-0.366561	0.849534	-3.10428	2.13451	0.92681	-1.95924	-2.79874	0.993724	-1.48365	-3.65169	-3.44229
'hsa-miR-1262	1.97869	1.4183	0.11337	-0.974374	-0.371994	-0.39464	-0.153324	0.34599	1.22692	-0.70284	0.0334935	0.320685	-0.123756	3.08956	3.29492	0.439094	-0.938412	2.75468	-1.71715	-0.700256	-0.00238026	-1.30259	-0.455192	2.97929	1.68592	-0.29634	2.65906	0.451963	-1.03736	-1.60677	-0.902347	-1.39617	1.71757
'hsa-miR-126-3p	-1.75218	-0.121907	-0.810293	-2.16618	-0.565238	2.03272	-0.570005	2.69987	-1.71303	0.617846	-3.75417	1.95841	-0.00987507	1.00678	-2.0695	-1.68294	1.03477	1.81844	-0.501816	-3.16727	-0.208403	1.79106	-0.585759	2.59303	0.131832	1.91514	1.22196	-2.5549	-1.36756	0.52349	0.827516	2.4797	-0.167668
'hsa-miR-126-5p	-1.91642	0.711283	-0.491346	-1.84083	-0.120199	1.74199	0.99999	2.0199	-0.395974	-0.839418	-2.83642	1.96415	-0.258884	1.0524	-0.72894	-0.921513	1.16233	1.38088	0.555302	-2.88913	-0.790964	0.233005	0.377153	1.93174	1.7586	1.80666	1.37514	-2.98432	-1.85549	1.76505	1.23376	1.52786	0.835683
'hsa-miR-1266-5p	0.843019	-0.44463	-0.951469	0.106003	1.73927	-0.547147	1.215	1.12554	0.118757	-0.868506	1.4262	1.19428	-1.51317	6.55784	3.04627	1.21745	-1.29911	-2.07968	-0.98966	2.17019	4.60093	-0.31253	-0.347028	-0.321927	1.45467	-1.30603	-0.123771	-0.0324261	0.405677	-2.38436	-0.838962	1.06305	2.46139
'hsa-miR-1269a	2.59629	0.314388	1.60377	-1.9728	0.512487	0.777297	-0.674836	2.06279	-0.28564	3.38007	4.75686	2.9197	4.22197	2.52979	2.35716	0.967138	-0.870881	-1.14641	0.341553	-0.480316	1.59479	-0.739544	1.24375	3.62731	0.717608	0.134591	0.518863	0.309137	-0.690632	3.24947	0.838134	0.811862	6.28012
'hsa-miR-1269b	1.32084	0.955394	0.230557	0.739569	-0.00252166	0.958917		-0.441662	0.985378	-0.00149779	2.13287	0.363191	1.55484	3.72599	2.07183	-0.141502	0.704603	1.50669	0.488232	-0.465241	0.859083	0.230454	-0.0627761	2.69213	0.581092	-0.959841	1.33221	-0.00514034	0.281881	1.95207	-0.548401	0.465747	4.22162
'hsa-miR-1270	1.6293	-2.80801	0.185405	0.151506	-0.839047	-0.611212	0.145751	1.48191	0.21274	-0.86827	-1.89691	-0.146281	0.10644	1.41554	2.67485	-1.51823	-1.0804	-0.76958	-3.90113	-2.10779	-0.64307	-0.259322	-0.45697	1.99226	0.289005	0.44171	-1.61409	-0.487932	0.821518	-0.82694	0.500293	-3.22078	-2.12269
'hsa-miR-1271-5p	1.93292	0.321677	1.10303	-1.17185	-1.12637	2.63422	0.124104	0.840073	0.424509	2.32169	-0.450173	-1.16587	-0.0176971	2.28194	3.08287	-0.900638	0.849334	1.51435	1.56665	-2.23656	0.900602	-0.634103	1.23321	2.43875	2.00771	0.375361	1.93732	-0.968686	-0.984048	0.598409	-1.17466	-2.33798	2.70823
'hsa-miR-127-3p	1.23584	3.15826	0.73134	-0.641361	0.786877	0.0856918	-0.474175	-0.671399	3.38981	2.70122	-0.356596	3.66706	-2.21963	1.64839	0.16263	1.09302	-0.816704	-1.1889	1.01933	0.0821177	0.0598153	-2.13625	-1.27363	0.770784	1.06481	1.11729	0.516239	0.384091	-1.73604	1.40294	-0.923576	0.86569	2.38737
'hsa-miR-1275	1.36061	-0.159695	1.10056	-0.00515578	-0.19387	-1.16355	1.15875	1.26871	0.993647	-0.000946644	0.252595	0.309444	-0.373465	-0.704783	1.18725	-0.670523	-0.219806	-1.2517	2.03981	-0.698497	1.03259	-1.13364	0.754161	-0.742487	-0.358287	-0.505573	2.36687	-0.828357	0.748565	-0.666508	0.093698	1.06739	1.07088
'hsa-miR-127-5p	1.37011	2.99124	0.215013	-1.58948	-0.00443744	0.889178	-0.489547	0.395032	1.72187	2.8926	0.426341	3.12828	-2.00385	1.72886	0.622345	0.00133003	-0.750652	-1.08843	0.741333	0.391588	0.241543	-0.238974	-0.839251	1.22365	1.10151	2.37664	0.83964	0.706433	-1.47748	-0.247374	-1.12655	0.923023	2.66429
'hsa-miR-1277-3p	-0.23898	-0.185627	-0.82105	-0.163776	-0.749822	2.40672	0.668014	-0.276257	0.0178236	2.03341	3.3875	1.99928	0.328003	1.22928	0.638556	-1.22918	-0.80814	-0.713037	1.81786	-2.24609	1.87227	1.92473	-0.175997	2.68977	-0.423201	0.487493	-2.55349	2.84662	1.17449	-0.0335322	0.187632	0.917487	2.82998
'hsa-miR-128-1-5p	3.38785	-0.697151	1.47869	-2.00477	1.35771	-2.53124	0.153203	0.631655	-0.230832	-0.863126	-1.52221	0.290329	-0.38729	-1.07581	2.63329	-0.282295	-1.80758	0.683274	-1.18644	-3.31989	1.0079	1.50288	-0.799851	2.13401	2.29963	-1.27047	-1.20545	-1.43992	1.38227	0.225777	0.362833	0.468821	-0.110345
'hsa-miR-128-3p	2.10449	-1.4474	2.00336	-2.13484	1.35252	-0.622701	-0.252842	-0.12556	1.1484	1.55459	-0.589884	-0.889736	-2.06412	-4.17732	1.05505	1.31099	-0.953921	1.07304	-0.272635	-3.02206	-1.31633	2.22368	0.335125	2.14138	0.94479	-1.6697	-0.705914	-0.902037	-1.52485	1.88858	-0.369699	1.14058	-0.48878
'hsa-miR-1287-3p	-1.6568	-2.17094	0.697411	-2.48707	-2.12882	1.84186	1.68153	0.996479	-1.27532	1.91385	0.0563436	-1.02369	-2.06989	1.35717	1.45529	-1.9141	0.966995	-1.61299	-0.423999	0.130099	0.0190417	-1.1749	1.18519	2.38149	0.305764	1.80505	0.781693	-0.822237	-1.22834	-1.69506	-2.24454	-1.35972	-1.36351
'hsa-miR-1287-5p	-1.4895	-2.10461	0.0520424	-1.88328	-0.198314	-0.217447	1.05953	-1.36643	1.52286	0.775776	-0.661023	0.534737	-0.878011	2.65243	1.00258	-1.2507	-0.0455962	-3.57481	-0.453121	1.2738	-1.61389	-0.833797	-0.499204	0.0563789	-0.409808	-0.09509	1.29411	-1.41911	-1.2584	-1.099	-2.17737	-1.45443	-2.60899
'hsa-miR-1291	-1.03547	-0.488855	0.115098	0.622554	0.624067	0.309751	-0.416233	4.03438	-0.809534	-0.00156676	2.05361	-0.546867	-1.19115	-2.35937	-0.708994	-1.04347	-1.18559	2.59073	-1.72071	-0.0100322	0.91419	-0.0123547	-0.0257757	0.816939	-1.23017	-0.195595	0.589274	-0.368491	0.809729	0.0101899	0.0690356	-1.31	-0.194576
'hsa-miR-129-1-3p	0.596703	1.1221	2.88005	-0.930055		-0.00462981	0.987912	-0.989598	0.218368	1.21597	-0.872979	-0.00442392	-1.58558	-1.25966	-0.00741824	-1.0062	-0.453298		-1.43404	-2.25385	1.30622	-0.00759611		-0.00126691	1.16966	0.346177		-0.00394009	-0.448337	1.65073		0.298967	0.101996
'hsa-miR-129-2-3p	-0.526913	-0.584778	-0.441462	-0.355828	-0.000474937	4.3414	0.18196	0.378797	0.605229		-1.3222	0.376516	2.19512	-0.0265804	1.38559	-1.22358	-0.393261	1.93892	1.32858	-2.68186	0.222389	4.13947	1.73736	3.82952	-0.851087	0.0702692	-0.228466	-1.03507		-0.541221	-1.30982	1.76875	2.36931
'hsa-miR-1292-5p	1.32841	-1.5711	0.0227117	1.91368	1.62032	1.21141	1.97847	1.86175	0.466817	0.844529	3.03059	0.896788	-0.485722	1.26955	1.44796	2.05186	-0.576003	0.621111	-1.90129	-1.18652	-1.16296	0.802906	-0.946263	0.963095	1.14319	0.162459	-1.66779	-0.0684059	0.966262	1.87019	-0.153894	1.15643	3.16617
'hsa-miR-1293	-0.444904	-0.83116	3.33038	0.615422	2.27947	-1.06141	-0.501672	-1.09558	-0.543223	1.60197	4.70837	3.06586	0.86949		1.03424	2.60217	0.288072	4.46681	0.081224	1.15982	2.66807		-0.00218751	0.0404291	2.58699	1.7429	0.813968	-0.00478446	2.9289	0.229856	-1.1372	0.365629	5.81643
'hsa-miR-1295a		-0.247055	-0.699293	-0.909778	-1.46897	1.9627	-0.00567531	-0.313121	-1.18093	-0.00176151	2.13269	2.54382	0.7452	1.52371	1.34978	-0.838388	-2.13874	0.609259	1.64919	-0.722805		0.29657	-0.650734	1.0533	-0.0852196	-0.499144	0.614978	0.279523	-1.05782	0.242906	0.22656		0.819056
'hsa-miR-1295b-5p	0.296492	0.696682	2.00845	-0.896823	1.54984	-0.0050645	-0.00229399	0.770011	-1.3505	-0.00147804	0.308636	3.35087	0.399165		-1.48531	-0.959438	-1.14046		0.372999	0.521098	-0.00194634			-0.83848	-0.952209	0.186283	-0.0860608			2.31726	1.17444	1.11925	1.44173
'hsa-miR-129-5p	0.372544	1.24757	1.50764	-0.745275	-1.19337	-0.191011	-1.2623	-0.906017	1.6633	0.299051	-1.38731	1.97838	-1.17675	-0.534048	0.350733	-0.408473	-1.25768	0.874612	0.876145	-2.22613	-0.640723	1.50569	0.697451	2.21515	2.31108	0.413132	-0.39804	-0.334266	-0.185005	0.88454	0.183715	0.239891	0.843972
'hsa-miR-1296-5p	4.14753	0.574889	1.0742	-0.190224	-0.317127	-0.633661	-0.457797	0.42615	1.1311	0.576378	0.912002	1.28229	-1.15462	-4.0109	2.48231	0.404851	-0.386868	1.34056	-0.324534	-1.43565	0.134131	1.26372	-0.0521692	2.12489	0.355262	-0.239885	-0.451687	-1.20937	-2.21015	1.42733	-1.51201	-3.58047	0.263479
'hsa-miR-1301-3p	3.2075	-1.56346	1.18224	-1.51465	0.27361	1.20626	-5.78639e-05	1.98886	-0.663423	0.507165	2.01536	1.36568	0.0297466	0.978371	2.46886	-0.162146	-0.726339	-1.88951	-4.43392	-4.14935	1.01826	2.55258	0.0547803	3.85162	0.40089	0.360135	1.95054	-1.21558	2.41197	2.30599	-1.01726	3.14773	2.81826
'hsa-miR-1306-3p	2.96268	0.424849	0.722821	-1.47817	0.845239	-1.45307	-1.5642	-0.264704	1.33084	1.92699	2.02461	1.73122	1.3217	0.178691	3.10134	2.23681	-1.50975	-0.628276	-3.10102	-0.614784	-1.64429	-0.506686	-0.0530583	2.75022	0.807696	-2.94824	1.45326	-1.46787	-0.543112	0.510697	-1.19458	0.739594	1.07789
'hsa-miR-1306-5p	2.70614	-1.42206	1.09928	-1.96252	-0.457222	-0.281121	0.378674	0.533091	0.870664	2.25947	-0.0588439	0.353999	0.218836	-0.310643	3.18276	0.57848	-1.27743	0.18627	-2.32359	-1.34715	-0.165477	-0.547651	0.370705	3.42738	0.336974	-0.0531956	0.78293	-1.23938	-0.445449	2.16104	-1.43408	-0.362686	1.01791
'hsa-miR-1307-3p	4.4208	-1.10782	1.57739	-0.299092	-0.4043	-0.776948	-0.52151	1.5764	0.45694	-0.382528	1.67626	-0.165325	0.161655	1.60411	2.57275	0.240767	-0.669325	-0.0441809	-0.978872	-0.651494	1.11125	2.09695	0.40565	2.96091	1.75559	-0.707305	1.62839	0.917623	2.7294	1.70084	-0.349445	2.74863	4.46965
'hsa-miR-1307-5p	2.86488	-1.76363	0.345126	-1.33103	0.0281156	-0.00359713	0.824131	-0.0902039	-0.451783	0.00231893	-0.57328	0.559314	1.12828	2.04884	2.20873	-0.959537	0.980363	-1.20364	-0.970134	-0.964647	-0.470259	1.49452	1.51416	1.99696	1.04984	-0.343267	0.370823	1.13365	2.49555	0.0680321	-0.842914	0.380022	2.03748
'hsa-miR-130a-3p	3.78038	0.398944	-1.97505	0.373293	-0.551918	2.64692	-0.33555	0.903495	1.07516	0.953749	4.72239	0.877537	-0.824501	2.67765	-0.368173	-1.59423	0.452358	-2.19816	-0.242487	0.840115	2.25096	0.161196	-0.588113	2.93183	1.13012	2.22086	1.17744	-1.8072	-3.37939	0.686652	-1.99004	-0.776556	2.40941
'hsa-miR-130a-5p	1.01704	0.722652	-0.622796	0.827769	0.226101	1.10783	-0.00159499	0.816114	0.358955	1.61104	1.12223	0.319945	-0.902473	0.627695	1.84563	0.20537	-0.0764291	-1.27462	0.163464	-0.971143		-0.923831	-0.00248854	2.72349	2.1516	-0.0545743	0.4555	-0.148431	-1.27262	0.558493	-2.25319	-1.20859	1.28384
'hsa-miR-130b-3p	4.8814	-0.325421	1.75796	0.574932	0.785993	0.00866813	0.469222	0.615613	1.1748	3.31169	7.55096	5.07181	0.00762493	5.642	1.3928	0.338115	-1.773	4.49717	-0.0570585	0.927941	1.80946	1.17973	-0.664953	4.68374	2.51643	-0.618194	1.98549	2.71549	-0.644425	0.993089	-0.363953	3.01256	9.45007
'hsa-miR-130b-5p	4.56065	-0.167074	1.9757	-1.26868	0.0151084	-1.04887	-0.204759	0.775166	-0.746443	3.90418	4.62616	2.3463	-1.82776	2.64666	1.76515	-0.795906	-0.922887	3.34195	-1.36151	0.198277	1.63327	-0.613082	-0.320799	3.55246	1.80299	0.106463	1.64285	1.33909	-0.7704	-1.1998	-0.233556	1.26293	4.59864
'hsa-miR-132-3p	2.00257	1.79535	1.23062	-0.00285398	0.608011	0.277485	-0.129325	1.92717	1.26639	1.85466	1.79382	0.212067	0.911565	0.982027	3.23518	3.37442	1.27697	2.24702	1.19993	-2.89849	-0.899421	-1.17758	-1.66768	1.37434	1.07162	0.421171	0.10191	-0.864185	-1.53505	0.597437	0.786325	3.83706	4.45664
'hsa-miR-132-5p	1.59937	1.57195	1.22672	-2.28355	-0.593976	1.13902	0.35814	1.78367	0.793597	1.29613	2.805	-0.60784	0.413841	0.550675	2.49601	0.54389	0.908146	1.22755	0.29443	-2.36102	-0.815253	-1.08927	-1.03714	-0.160247	1.54642	1.38227	0.679571	-1.49095	-2.2712	-1.26	0.553974	3.68995	2.27863
'hsa-miR-133a-3p	0.79221	2.06992	0.368649	-1.52908	-1.71536	1.1139	-0.325585	0.499645	1.861	1.90449	0.0713319	3.46503	1.0156	-1.1476	-0.135621	-1.65399	0.248195	0.594484	1.0436	-0.776265	1.61713	-3.87737	0.847704	-0.295647	0.977268	1.81719	1.26818	-1.75736	0.943043	-0.0954548	0.0797642	-2.03877	1.28167
'hsa-miR-133a-5p		0.294958	-0.0556378	-0.466469		1.91369		0.66783	1.7524		4.38219	-0.00292341	0.566747			-0.0606106	-0.535626	-1.15173	-0.549662	-0.00548703		-2.57972	-0.858522	-0.926397	0.590233	0.685795	0.409354	0.289643		-0.603152	-0.333467	-0.951948	0.504491
'hsa-miR-133b	-0.164282	2.05908	-0.515569	-1.42157	-0.00954387	0.419185	-0.0840389	-0.324824	2.38275	2.24681	0.0201294	1.54595	0.786984	-1.15772	1.69639	-2.3253	0.908001	-0.0925026	-0.377929	-0.334712	1.7146	-4.77831	-0.288987	-0.514229	0.367322	1.50272	0.85785	-1.22702	1.57635	0.549515	0.0915627	-0.947635	0.735572
'hsa-miR-1343-3p	3.1705	-0.713014	0.581815	0.0105976	0.877793	0.210213	0.695094	1.5734	1.80015	1.41805	1.64062	-0.662382	0.100028	-1.7464	2.65911	-0.508165	0.0895538	0.0385917	-1.05666	-1.27387	1.54897	1.3779	-0.63748	1.97151	-0.0887911	-0.436646	-0.0592806	0.888724	1.4525	0.632277	-0.0672396	-2.70862	2.259
'hsa-miR-134-3p	0.411411	2.45747	-0.64756	-0.0345307	2.08187	1.27185		0.260167	-0.456649	0.00014338	5.08467	-0.004245	-2.30501	0.0510106	0.296052	0.791485	-1.02087	0.88648	0.487784	-1.9909	-0.568427	-1.30128	1.11148	1.06693	0.0285111	0.385213	2.2066	1.88257	-0.460379	0.860336	-1.23876		2.11666
'hsa-miR-134-5p	1.67087	3.42616	0.517034	-0.703064	0.630005	0.00686978	-0.941361	-0.336577	3.39239	2.55826	1.88003	3.54638	-1.67801	2.02659	0.948584	1.23039	-1.32211	0.0675803	0.106464	-0.0551185	0.195511	-2.78151	-1.06876	1.18352	1.60522	1.93262	1.30178	-0.162769	-1.70421	-0.24087	-0.815878	0.653941	3.01757
'hsa-miR-135a-3p	3.10923	0.692186	-0.00798185	0.261059	-0.82254	0.153803	1.97477		-0.821799	-0.00149779	1.14889	-0.0140122	-1.54808	-3.90785	3.4251	-0.415813	1.39061	1.07489	-0.22626	-0.559235	2.87456			2.69892	0.732063	1.68761	1.47936	-0.12973	-0.302416	-1.86278	0.498711	2.68479	2.83493
'hsa-miR-135a-5p	1.85225	0.517932	-2.04364	0.349932	0.935264	4.69091	-0.449104	0.16784	0.789927	0.192887	-1.43042	-0.708475	-1.10458	1.13166	0.558492	-1.26196	-0.752033	-0.996953	0.801677	-2.52272	-1.42837	-1.24531	-0.890978	1.67925	2.4893	-0.114976	1.27997	-0.399589	-1.26124	-2.4405	-0.103497	0.333252	-0.244621
'hsa-miR-135b-3p	1.61908	0.410205	-0.21984	-0.546637	1.05306	-0.495742	1.06513	-0.857691	-2.20611		3.58996	-0.000658057		1.58609	-0.176039	-0.457619	0.882404	-0.289621	-1.2458	0.898194			0.00733949	2.0658	0.610198	-2.67987	-0.866329	1.43403	3.13523	1.22282	0.320354	-0.00329072	1.86235
'hsa-miR-135b-5p	4.02543	-0.983956	0.0379838	0.0421411	0.767242	0.153198	1.05061	-1.26836	-2.21747	0.381782	4.39488	1.60448	-1.39113	6.24084	1.35401	-1.76793	0.0951389	-0.530304	-1.40023	2.26591	1.17033	1.12227	1.15098	1.83969	0.672691	-1.75061	-1.45506	0.325599	0.123931	-0.76641	-0.73022	-0.277193	2.52442
'hsa-miR-136-3p	1.19514	1.85832	1.78737	-0.678051	0.0867398	1.93353	-0.233231	-0.505119	2.55957	2.66218	0.540901	2.78078	-2.15385	1.3585	-0.481562	0.320992	0.197623	-1.16665	0.0699264	-0.94243	0.336986	-1.08761	-0.113194	0.520517	1.15445	2.44696	0.921903	0.40108	-2.19746	1.2612	-0.889993	0.708438	2.59048
'hsa-miR-136-5p	1.4036	1.13248	0.0692897	-1.98089	-0.264683	1.70733	0.347007	0.4615	1.04284	3.24383	1.15911	3.22803	-2.53438	2.02336	-0.500206	-0.596271	-0.385324	-1.98205	0.686597	-0.900493	0.358674	0.323866	0.150283	1.09361	1.30127	3.02655	0.485815	-0.0680298	-1.75352	-0.147375	-1.08441	0.85681	2.10439
'hsa-miR-137	-0.465483	1.19347	1.7087	1.22925	-0.450512	2.96201		0.378001	2.64975		2.94481	1.30782	3.68654	-0.840576	3.95973	1.58227	-0.463527	1.61587	-0.236148	-1.11885	-5.08524	2.49173	-0.655496	-1.45308	-2.21115	1.04518	0.94992	-0.764331		3.36469	-0.139042		3.62587
'hsa-miR-138-1-3p	0.781847	-0.906769	-0.165214	0.622691	2.27947	0.566721	1.03976	-0.788396	-0.162317		3.09293	-1.09659	1.81097	-1.04703	1.3563	1.9773	-0.795663	3.48186	0.890082	-1.12846	-1.58104		-0.00215603	4.24715	0.146752	1.26817	-0.00321685	0.106877	-0.00290223	1.96543	-2.06808	-1.5941	2.60942
'hsa-miR-138-5p	-1.2941	-2.43659	0.105711	-1.15833	0.611493	3.0763	0.912319	-0.327049	-0.0430647	1.19282	4.97967	-2.55465	0.168687	-0.89564	1.94991	0.099141	-0.111962	1.75622	-0.595033	-0.43253	-2.08511	1.86141	0.515214	2.73121	-0.0271297	-0.534988	-0.681894	-1.19035	-0.305103	3.15936	-1.87274	0.869961	1.31578
'hsa-miR-139-3p	2.77561	1.71765	-0.485677	0.553436	-0.817095	0.613225	1.09886	0.446114	-0.0810171	-0.56642	-5.32615	0.355096	-1.24636	-1.9043	-2.75481	0.508377	1.56597	-0.855181	1.56122	-2.33579	0.0689989	-3.44407	-1.39461	-0.40124	0.38424	-0.0125702	-1.4181	-3.01654	-2.06566	1.68606	1.29076	1.54312	-2.11369
'hsa-miR-139-5p	2.7198	0.987741	-0.543247	-0.435161	-0.752359	1.46651	1.15896	1.68441	-0.639859	-0.316428	-5.47104	-0.682005	-1.4859	-2.82168	-4.34049	-0.93604	2.37843	-0.754123	0.790901	-3.01425	-0.0444232	-1.95915	0.367859	0.352214	0.842186	2.88793	-1.58718	-3.22386	-2.4425	0.893888	0.767932	1.96196	-2.15472
'hsa-miR-140-3p	-2.61249	-1.45039	-0.45991	-2.91614	-1.09487	-0.789897	0.145963	0.455503	0.0270981	-1.18505	-0.960488	-1.64263	-0.51983	0.594191	-0.176951	-1.57731	-0.665918	-2.72263	1.214	-1.23941	-0.902046	1.18608	-2.28331	0.941812	-2.45883	-0.830258	0.538364	-2.3728	-1.82711	-0.499579	0.164847	-3.2502	-5.15661
'hsa-miR-140-5p	-2.22084	-0.466914	-1.57183	-2.09136	-1.27691	0.348282	0.408279	1.15803	-0.343611	-0.821093	1.64694	-1.21376	1.37786	1.65411	1.0951	-2.0191	-1.39178	-2.0648	1.01177	-2.76	-0.175606	0.462735	-0.437173	2.32194	-0.917012	0.176576	0.888405	-1.40555	-0.932604	-1.90982	-0.290495	-2.92839	-2.5966
'hsa-miR-141-3p	3.6141	-2.66531	-0.674111	0.201424	0.447474	1.2233	-0.722928	-0.181075	-1.50255	-1.84809	0.839776	2.03127	0.947597	3.26437	1.79164	-1.02947	-0.815087	-0.0735037	0.271538	-0.908651	4.1192	1.53433	0.117993	-1.33385	1.70035	-1.83774	2.09283	2.04673	1.30765	-1.61533	-0.708511	1.06043	2.24432
'hsa-miR-141-5p	3.1734	-2.10463	-0.748933	-1.23694	0.702709	-0.231047	-0.411128	-0.602976	-1.76022	-1.89304	0.2001	3.01609	1.28261	1.78577	1.7583	-0.347857	-0.100068	0.308793	1.33078	0.401758	3.90963	-0.879299	-0.56217	-1.69568	2.25545	-1.70349	1.40497	1.50258	0.782447	-1.55052	-0.552965	-0.0621089	1.30326
'hsa-miR-142-3p	-1.32908	0.0146037	-1.39542	-3.48001	-0.863916	1.22672	0.242023	1.75166	-3.35925	1.47767	2.81211	0.214265	-2.10803	4.33904	0.273073	-2.45842	0.0772208	0.356474	-1.5075	0.65795	0.120594	0.458064	0.439058	0.410328	-2.16396	0.750357	-0.751434	-0.0320057	-0.578841	-2.83504	0.531993	3.20477	-0.619589
'hsa-miR-142-5p	-1.39637	-0.0809078	-1.66205	-1.89196	-0.77448	0.806545	0.720196	1.11054	-2.54351	1.10653	3.49605	0.811942	-2.15294	4.89164	-0.601783	-2.41315	-0.293921	-0.40331	0.292129	1.1849	0.505997	0.393322	-0.643837	-0.139193	-2.6064	-0.183335	-0.653055	-0.0570867	-0.394799	-2.67819	0.537617	3.6668	-0.361698
'hsa-miR-143-3p	-0.588442	3.42103	1.49973	-0.408904	-0.821074	0.691444	-0.978859	-0.310194	1.9626	1.36332	-2.62604	3.44631	-3.05257	1.64595	1.12268	0.0497893	0.169104	1.14571	1.4654	2.67585	0.517725	-2.70292	0.729984	-1.51	0.477938	0.81785	0.900459	-1.94366	-0.400682	1.03683	0.653592	3.06796	2.38965
'hsa-miR-143-5p	-0.0781234	3.45188	0.961662	-2.59945	-1.52399	2.48081	-1.2982	2.21363	-0.476574	3.01984	-1.451	2.68462	-1.84377	1.25273	-0.141596	-1.81369	1.73351	1.45185	-0.878528	1.59009	0.636328	-1.68062	1.23041	-0.66964	0.159818	3.00248	1.19208	-2.35366	0.179751	-1.03559	0.301008	1.6719	2.00995
'hsa-miR-144-3p	-0.435152	-0.731118	0.19478	1.48911	-0.399379	-1.80196	1.56812	0.0606353	0.581744	0.124057	-3.10811	-1.0258	-0.0440688	2.30187	0.201906	-0.546016	-1.10546	0.76304	2.96576	-0.850322	-0.974975	-1.74931	-0.0946179	-0.619833	2.37738	-0.992676	2.00197	-1.84822	1.58982	-0.401972	-0.100905	0.637589	0.00492963
'hsa-miR-144-5p	-0.926864	-1.96937	-0.115566	2.02369	-1.01854	-2.71323	1.31457	-0.098271	0.111852	-0.168113	-4.35594	-1.43048	1.08635	2.3715	-0.932887	-1.33824	-2.23705	0.692135	2.00803	-1.27854	-1.53257	-0.128055	-0.746482	0.371564	2.31724	-0.57407	2.33884	-2.2075	1.41753	-1.02447	0.238456	2.30158	-1.09653
'hsa-miR-145-3p	-1.28751	3.96712	0.670371	-2.04844	-2.11062	1.9392	-1.32336	0.816235	0.528049	1.33388	-1.69271	2.77386	-0.971189	0.0464944	-1.40638	-2.2633	0.699919	0.554939	-0.170857	-0.466227	0.134502	-3.64712	0.522302	-1.04235	0.162014	2.62	0.645429	-3.00893	-1.36606	-0.844259	0.674211	3.49903	-0.36447
'hsa-miR-145-5p	-0.939284	3.1747	0.279763	-2.79181	-2.09992	2.20268	-1.30156	1.14898	0.0736821	1.36643	-1.10476	2.66673	-1.69924	-0.460731	-1.13922	-2.05599	0.233184	-0.0685365	0.546039	0.535475	0.807822	-2.51854	0.191842	-0.853991	-0.563221	2.48221	0.716363	-3.47614	-0.54478	-0.766378	0.554063	3.24875	-0.381024
'hsa-miR-1468-5p	-1.56215	-2.54186	1.01722	-2.39081	-0.00818104	0.110299	1.66968	1.54909	-0.107259	-0.758757	-3.13738	-3.86009	-2.70512	2.99237	-1.22893	-3.1702	-1.83166	-1.08704	2.21234	-2.30801	-2.04239	-1.23429	-0.708699	2.80126	-0.657898	-1.26733	1.7779	-1.4261	0.0256736	-1.01579	0.65257	-3.14624	-4.13442
'hsa-miR-146a-3p	0.0167853	-1.28709	0.798706	-1.42226	-0.297133	-1.02617	0.194804	1.38794	-1.39627	1.97837	1.6286	-0.440713	0.504281	1.32681	1.90822	-0.282506	0.323956	1.72954	1.49058	0.237138	-0.0030818	1.32022	1.16438	-0.532182	3.22154	-0.354233	-0.781324	-0.296125	1.54879	-0.67435	2.37109	0.535348	2.63285
'hsa-miR-146a-5p	-2.17819	-1.39748	-1.62872	-1.99658	-1.96682	-1.60908	-0.269421	0.397104	-3.41648	0.959283	1.82463	-1.32444	-1.89472	-0.14529	0.570973	-1.36992	-1.36453	-1.19446	-1.74678	-0.166104	0.834526	-0.130753	-1.57846	0.154093	-0.819263	-1.97729	-0.657886	1.35665	1.73906	-3.30672	0.752	-0.848289	-4.31324
'hsa-miR-146b-3p	0.89402	0.676647	0.216093	-0.973612	-0.779163	1.07937	-0.825812	1.41983	1.48582	0.919027	3.1371	0.463032	0.575778	4.84745	1.11211	-2.09635	0.47362	-0.321635	-0.0381917	2.77725	0.959069	0.819001	-2.06832	1.75193	-2.37707	0.230141	0.280972	-0.0260747	-0.666272	1.32528	-1.20032	2.76061	2.97539
'hsa-miR-146b-5p	0.966579	-0.195498	0.325635	-0.00517278	-0.854092	0.432034	0.168183	0.985303	1.62919	1.84892	4.81881	0.665524	0.720208	5.60957	1.04416	-0.694301	-0.898622	0.966796	-0.24977	2.22011	0.382462	1.58177	-1.72303	1.53549	-1.69056	0.446436	0.387549	0.18114	-0.767428	0.0625921	-0.757211	3.38738	3.98281
'hsa-miR-148a-3p	-0.769466	-1.11194	-0.330519	-1.25284	-0.526177	0.291988	0.323886	1.48163	-2.97006	0.78325	1.42227	-0.848114	-1.43564	7.5283	-2.94948	-3.65859	-0.502058	-3.94244	-2.62585	-0.3201	-1.40003	-0.501503	-0.895323	1.226	-1.04587	-1.41191	-0.862161	0.411513	-1.65453	-2.31991	0.646244	0.000115653	-3.39753
'hsa-miR-148a-5p	0.341725	-0.772727	0.28914	-1.18749	0.0219011	-1.3819	0.467376	0.957336	-2.12653	0.40253	0.223253	-0.802445	-1.34517	8.53266	-1.39351	-2.70188	-0.157882	-4.54197	-1.97856	-0.192059	-1.05614	-1.91741	-1.63643	0.417327	-0.810203	-2.42582	-1.08695	-0.38954	-0.446494	-1.17628	0.726141	0.663859	-2.91401
'hsa-miR-148b-3p	-0.889069	-1.92234	1.664	-1.60406	0.54422	1.11533	1.03205	1.09571	-1.98747	1.19285	1.07684	-0.856612	-0.140566	4.76441	1.41377	-0.861929	-0.110683	-4.329	-2.35979	-3.11191	-1.31636	1.73718	0.771576	1.6666	-1.29984	0.464981	1.49381	0.0412786	2.51789	-0.691934	-0.422688	4.21696	0.867125
'hsa-miR-148b-5p	0.481505	-0.587226	1.05237	-0.455096	-0.37628	-0.954035	0.612841	2.21393	-0.101449	1.23446	2.0442	-0.679986	-0.263213	3.95575	1.6325	-0.64277	-1.34963	-0.671494	-0.44517	-2.70195	0.090765	-0.109164	0.608859	2.18062	1.1184	-0.385513	1.33645	0.77384	2.29049	-0.143885	0.0349814	3.55249	2.7131
'hsa-miR-149-3p	0.0181093	-0.659127	0.412466	-0.912823		-0.00439369		-0.387511	-0.7415		-0.00750482	-0.234703	2.23377	2.37301	-0.00558825	0.598653	0.698219	-1.81579	0.515472		-0.177216	0.464004		1.55864	-0.0445038	-0.250492	-1.38788	0.0133632	2.10363	0.531005	-1.31488	2.24836	1.12098
'hsa-miR-149-5p	2.56374	1.29015	0.568529	-1.11707	-0.0700854	2.8938	-1.2686	-0.15456	-0.560958	1.45708	4.81462	0.306699	1.03355	3.20568	5.56876	1.47284	-0.399278	1.27271	0.721693	-0.266137	0.184178	1.22557	0.649895	2.26413	0.858271	0.852167	-0.717808	-0.295235	-1.41199	2.1636	0.74027	1.20419	5.48899
'hsa-miR-150-3p	-0.00390166	0.4313	-1.30178	-3.40114	-1.29505	0.946165	-0.0752847	-0.259593	-3.15774	0.00336348	-1.3183	2.16606	-0.310149	2.46014	0.0844531	-1.60209	-0.556834	-0.647196	-2.16731	-1.00088	-0.428321	0.369888	0.480857	0.328519	-3.14234	-1.7246	-1.1021	-0.895909	-0.510647	-0.104697	-0.547448	2.55023	-2.78111
'hsa-miR-150-5p	-3.0267	-0.474671	-2.37367	-4.26433	-0.908583	0.684255	-0.461792	0.155558	-3.42674	-0.532594	0.238953	0.638957	0.525152	1.26067	-1.59757	-2.59011	0.414159	-0.539113	-2.71914	-0.0594644	-0.346703	-1.10823	-0.634281	-1.66226	-3.42633	0.540788	-0.84639	-1.47501	0.467501	-1.97914	0.784617	3.20981	-4.51353
'hsa-miR-151a-3p	1.72101	-1.40979	0.611635	-0.161944	0.332306	-1.17323	-1.14343	0.53617	1.32467	1.7725	-0.865456	1.23613	2.19792	1.77528	3.50786	0.876661	0.148165	0.0157583	-0.345025	0.146727	0.643636	-0.799189	0.502752	3.39833	2.16825	-1.45629	-1.07273	0.278821	-0.128388	0.433888	1.37637	1.50613	3.17411
'hsa-miR-151a-5p	0.529641	-2.86031	0.695269	-0.130422	0.106578	-0.378883	-0.658847	1.3964	-0.329597	3.59528	0.142915	-0.856616	3.24719	1.70887	0.662541	-0.74908	0.0730285	-0.439621	-1.85056	-1.85232	1.14576	1.76261	-0.0668993	3.84987	0.148745	-0.821976	0.638696	-0.0702495	-0.492166	-0.306996	0.669046	2.04733	1.86592
'hsa-miR-151b	0.188897	-2.71347	-0.731582	-1.63716	-0.87571	1.734	0.245698	1.38096	-2.39092	0.0252184	-3.34261	1.53834	2.61948	1.50422	-1.63895	-2.13011	-0.122013	-4.30288	-0.739257	-2.39484	1.00497	-1.75605	-0.626905	0.881078	-2.2753	0.217395	-0.163715	-0.909974	-1.89854	-0.798917	0.201026	-1.26931	-3.74359
'hsa-miR-152-3p	0.433738	3.1333	2.57045	-0.0404345	-0.880921	0.986019	-1.2665	0.0856005	2.26321	1.45416	2.37077	0.662624	0.0970835	0.735845	-0.664668	-0.953371	-1.00947	1.87547	0.192237	2.3405	-1.35366	-1.72341	-0.702207	0.923453	1.1199	2.33709	2.14935	-0.267923	-0.774263	0.681048	-0.0785121	-1.35871	2.71136
'hsa-miR-153-3p	3.12719	-0.808123	1.36599	0.0803716	1.23976	1.83293	1.8792	0.640782	0.497184	-0.00147804	3.43986	3.53031	1.01767	-1.18564	0.893368	0.179438	-0.576953	-1.09921	-0.011131	-2.99532	-0.409377	-1.11465	-0.656992	2.36815	0.882318	-0.536582	0.23067	-1.21768	-0.456407	-0.500332	1.58317	-0.00320852	2.33615
'hsa-miR-153-5p	3.10187	0.428684	0.833642	-2.81271	0.424679	1.61041	1.00516	1.32203	-1.22164	0.228167	4.36515	3.46704	1.00863	-1.5367	1.66724	-1.52459	-0.932795	-0.424494	0.138905	-3.20824	-1.64338	-0.60058	-0.62787	3.523	-0.222133	-0.0663575	-0.335034	-2.45618	-1.518	-1.70602	1.66737	-0.112163	0.679371
'hsa-miR-1537-5p	2.21312	-0.226911	0.809704	-0.596744		-0.00580487	0.200869	0.791199	1.7488		3.48594		-1.23524	1.5311	3.0023	-0.577502	0.482701	-1.16846		-1.12181		-0.00594287	-0.00296522	0.46171	1.81136	-0.439607	0.542287	0.0128462	-0.812976	0.794205	0.541479	0.45426	2.44217
'hsa-miR-154-3p	1.19561	1.38411	2.0445	0.173726	0.117261	1.45087		-0.0709038	2.56844	0.000388197	5.24237	4.14462	-2.09231	1.33027	0.126062	1.09663	0.528771	0.769691	-0.512794	-1.81498	-0.0266997	-0.0298244	-0.574829	1.54469	0.0861093	0.82181	0.150966	1.55197	0.29884	1.0346	-1.08343		3.91741
'hsa-miR-154-5p	1.45903	2.14936	-0.661427	-0.343815	0.23604	1.16113	-0.336191	-0.417894	1.47897	7.60009e-05	2.2572	3.31902	-2.01448	1.58222	-0.25672	0.269258	-0.773569	-1.298	0.760328	-2.24981	0.615321	-0.712876	-0.806427	-0.399518	0.654405	1.56247	1.27332	0.510399	-2.10963	0.933642	-0.85067		1.25565
'hsa-miR-155-3p		-1.46548	-0.387677	-2.12205	0.1239	-0.0194206	1.73122	0.948829	-1.94608		1.9531	-0.225609	2.73764	3.19835	0.91444	-0.53742	0.798712	3.00212	2.66471	-0.00676452		0.393343	-0.670802	1.75931	-1.70195	0.2115	-0.056585	0.0682981	0.890533	-1.10237	-0.478615	2.15093	2.38175
'hsa-miR-155-5p	0.272707	-0.708383	-1.67333	-2.35428	-0.674892	0.277916	1.91437	0.579509	-1.7335	0.973974	4.25475	1.26542	2.94698	7.54767	0.71582	-0.647441	-1.88921	1.38706	-1.16114	2.46707	0.210258	-1.27816	-1.70016	1.14544	-3.77647	-1.05968	0.440063	0.13869	1.66936	-1.75928	-1.07928	3.3974	1.78708
'hsa-miR-15a-5p	-0.167938	-1.93649	0.655785	0.405913	-0.862744	-0.680347	1.65086	1.66349	-1.6435	2.07682	0.641969	-0.741985	2.05159	4.82699	-0.883076	-0.5601	-1.6576	-1.39231	0.761444	-3.14014	-1.01947	2.83461	-0.94747	-0.138054	0.531297	-1.93887	1.7946	1.50092	-1.50595	-1.71974	-0.338993	3.23158	0.592747
'hsa-miR-15b-3p	3.33669	0.0817916	-0.527798	-2.01621	-0.1533	-1.22809	-0.0136639	0.60856	-1.09909	2.2277	2.09922	0.988783	2.3114	5.66837	5.0093	1.01613	-1.36644	2.1536	-1.46557	0.697449	-1.31769	2.95624	0.253544	3.31941	1.40636	-1.14127	0.0807456	0.0705808	-0.257224	1.0697	0.138717	1.04983	4.58873
'hsa-miR-15b-5p	1.74148	-1.54782	0.603438	-0.593821	-0.094773	0.0495021	-0.173659	0.531047	-0.719549	2.25362	2.35413	1.48705	0.339582	7.81401	2.28184	1.10067	-2.88838	-0.0082412	-0.407562	-0.200728	-1.97944	3.82328	-0.908291	2.45706	1.15936	-2.7371	0.731392	0.313204	-0.703864	1.07581	-0.837758	-1.03008	2.7021
'hsa-miR-16-1-3p	0.675489	-1.16145	0.0309123	-1.35467	-0.0386489	-0.70302	0.697988	1.04441	-3.08534	2.41251	0.429491	0.0924817	0.417356	3.93911	-0.811401	-2.2866	-0.505042	0.00610226	0.688515	-1.23385	-0.778144	0.934841	0.365124	1.24636	1.14684	-1.73508	-0.886391	2.87061	-1.57443	0.167182	-0.35603	2.56031	0.568435
'hsa-miR-16-2-3p	2.6103	-0.876972	-0.566688	-1.89674	0.0828906	0.208118	0.28774	0.258334	-2.39512	1.98359	2.18805	0.759394	2.30879	4.85196	3.47061	0.806797	-2.55481	1.07302	-0.145356	0.0600263	-0.616058	0.73879	-0.464179	3.48037	-1.10114	-0.776597	-0.492141	0.122933	0.0416657	0.666839	-0.984406	0.662424	2.43818
'hsa-miR-16-5p	0.694676	-1.73685	-0.221982	-0.308247	-1.0861	0.202153	1.37255	1.19821	-1.3535	2.15726	1.88782	0.752874	0.727535	4.35845	1.96001	-0.962196	-1.29753	-1.33071	-0.817771	-2.57274	-1.06722	1.75425	-1.16359	1.83388	0.0552602	-0.921036	1.2811	0.707761	-0.701884	-1.65101	-1.24242	2.58604	0.900681
'hsa-miR-17-3p	2.16324	-2.87263	0.477309	-0.159964	1.10109	-0.867495	-0.342699	0.485735	-0.179856	2.06695	0.079667	0.621935	1.46783	1.76005	-0.202819	0.578294	0.149771	-0.477384	0.885084	0.873714	-0.352173	1.63926	-0.595799	4.13335	1.56661	-2.10681	0.649104	1.93732	-1.10069	2.45758	-1.57686	-0.512674	2.42998
'hsa-miR-17-5p	1.9156	-1.82265	0.362989	0.406447	0.711709	-0.765257	-0.236142	1.24508	-0.26571	2.18768	3.32108	0.282981	2.51658	1.37918	0.934023	1.03332	-0.214239	2.22028	-0.685874	0.57957	-0.25409	1.81935	0.976771	4.03995	2.9104	-1.16555	0.644828	0.429184	-0.0545825	1.4825	-1.02008	1.62321	4.69139
'hsa-miR-181a-2-3p	1.76483	-1.39829	0.551758	0.503656	0.616578	0.662313	-1.36055	1.60098	1.12092	1.64301	-1.6514	-0.603464	-2.87739	-2.42076	0.948552	-1.50763	0.0740508	3.40934	-0.751571	2.96821	-1.0783	1.15742	-0.324228	2.33128	3.62483	2.4746	2.26477	-0.618523	-1.63437	-1.11609	-2.52027	-4.54375	0.585224
'hsa-miR-181a-3p	-0.802672	1.09239	1.42009	-0.467646	0.47759	1.20012	-1.33943	0.469251	-0.104859	1.86103	-0.879158	-1.02206	-4.34606	0.715334	-0.963313	-1.49568	0.585081	1.20905	0.277306	2.27808	0.775946	3.94244	-0.364242	2.26376	-0.365956	0.341262	2.21793	0.734612	-1.3879	0.0510196	-0.786014	-0.500701	1.25274
'hsa-miR-181a-5p	-0.829084	-2.05689	1.27397	-0.677962	0.708675	2.11003	-0.677009	1.5069	-0.554715	2.20935	-1.01516	-1.14055	-3.9754	-0.0465457	-1.17931	-1.28754	1.12222	0.701252	-0.938619	1.99701	-0.723052	2.64502	0.843575	1.90035	0.213265	-0.297564	2.04386	-0.836171	-1.01374	-0.265624	-0.997635	-4.90715	-0.732605
'hsa-miR-181b-3p	0.497802	1.51107	1.22459	-1.18997	0.380596	0.579159	-0.831549	1.51794	-0.751781	2.11419	-0.0776406	-0.146162	-4.60956	2.48144	2.78603	-0.0243383	0.34826	1.38175	2.20003	1.32426	2.09485	0.543927	0.74202	3.60443	0.931442	-0.249018	1.95407	1.49984	-0.767997	-0.61981	-0.835347	0.171821	3.49776
'hsa-miR-181b-5p	2.62499	-1.40928	0.96537	0.486988	1.04943	2.28083	-1.33768	1.33976	0.843496	1.95778	-0.409245	0.878638	-3.97619	2.21815	0.15992	0.392479	0.653862	1.16477	-1.42662	2.3967	-1.05444	1.19923	1.75321	1.95612	2.15392	0.262499	1.67806	-1.03683	-0.861668	0.911548	-1.75413	-4.95491	1.96341
'hsa-miR-181c-3p	0.405984	0.824692	1.25377	-0.180668	0.504219	-0.654749	-0.605059	0.510978	-1.31849	-0.00332055	-0.362709	-2.97991	-3.76282	-1.61483	0.91613	-2.90952	0.163326	0.695074	0.502752	-0.601789	-0.352323	1.59735	0.641832	2.10208	0.0254137	-0.870533	-0.386736	1.48328	-1.03798	-0.456502	-1.21038	-2.36039	-1.77516
'hsa-miR-181c-5p	0.100887	-1.10169	-0.647438	-2.35502	-0.292723	1.07637	1.10955	0.928875	-3.2309	-1.392	-0.429569	-2.62669	-4.04088	-1.72075	-0.832458	-3.40598	0.740124	-3.49146	0.299647	-1.92118	-0.840337	0.785259	0.717887	0.343199	-1.55092	-0.940265	-0.27947	-0.0468512	-0.669162	-0.283749	-0.952878	-1.89254	-5.09879
'hsa-miR-181d-5p	0.946755	-0.732365	-0.0792111	-0.384959	0.273848	0.379037	-0.212143	0.573881	-0.816645	0.81475	0.350962	-1.21982	-2.79713	-0.439958	-0.0780579	-1.42024	-0.401149	-2.31006	-0.389515	-1.19212	-0.752849	-0.821461	0.812234	0.618054	-0.303323	-1.39869	-0.847131	0.0969279	-1.01482	0.0957578	-1.30697	-2.16438	-2.84978
'hsa-miR-182-5p	3.56009	-0.661557	-0.273752	0.382098	0.180595	0.751435	-0.967441	-0.320593	-1.59989	-0.446711	3.29275	0.249341	0.686045	-2.57276	1.61721	-0.470197	-2.38749	1.2947	-0.280264	-0.784911	2.74307	2.13654	0.704895	1.80997	1.09327	-1.86756	-2.16307	0.54487	0.881137	-1.122	1.1114	0.664203	1.37628
'hsa-miR-183-3p	1.91445	0.807471	1.61121	-0.909886	-0.676978	0.0860806	0.93865	-1.20247	-1.43771	2.19933	1.24672	1.55396	2.93733	2.75367	1.97475	1.1978	0.212251	0.879266	0.308011	-1.97217	3.17	2.79796	1.19564	-0.54112	0.32632	-1.57536	-1.73979	1.31731	2.42765	-0.393425	0.698196	-0.686701	3.78628
'hsa-miR-183-5p	3.60323	-0.0750032	1.71854	0.784055	0.320678	0.119658	-0.927275	-0.254406	-0.435055	0.0114451	3.82015	0.454599	0.507026	-2.24425	2.08749	-0.297448	-1.96934	1.74926	-1.26275	-1.13639	3.23669	2.13912	1.54915	2.29699	1.54264	-1.54082	-1.986	0.597756	1.36708	0.202723	1.03923	0.450513	3.08816
'hsa-miR-184	1.30301	1.57197	-1.13933	-0.396147	0.490569	0.844865	2.24527	-0.733973	0.331827	0.240545	2.72905	1.54857	1.52911	-0.19143	-0.249206	-0.98956	-0.394759	0.744891	0.154879	-1.03568	0.766903	-1.93676	0.315483	1.15838	1.52065	1.52182	-0.555825	-0.60531	1.66062	-1.87115	0.953129	0.068688	2.05081
'hsa-miR-185-3p	1.59429	-0.754109	1.29125	-1.80363	0.410834	0.110868	-0.169307	0.278025	1.49366	1.24137	1.32094	0.494366	2.19508	1.05537	3.40868	-0.0276245	0.415845	-1.00525	-0.948367	-0.668534	-0.306709	-0.0337146	-0.14844	0.922441	0.666474	-0.427014	0.112914	0.517723	0.93202	1.55426	-0.331044	-0.16151	2.33896
'hsa-miR-185-5p	0.150802	-2.23827	0.950802	0.485108	-0.340137	-0.190268	1.46712	0.201355	1.80335	1.96957	1.43142	-1.10354	1.50487	2.72082	1.22922	0.175857	-1.07926	-0.0453737	-0.207917	-1.97908	-0.918565	1.47183	-2.02097	0.433824	0.375488	-0.781287	1.11365	-0.579118	0.0662704	0.841109	0.314228	0.703865	1.40127
'hsa-miR-186-5p	1.12523	-1.4135	0.0941226	-1.06584	-0.730296	0.219246	1.11123	2.30125	-0.443966	3.31596	2.53849	-0.46779	0.723921	3.5614	3.47712	-0.908002	-0.757057	-2.34985	-1.09651	-2.97099	-0.560746	0.164801	-0.788145	3.24849	-1.23154	0.523228	1.54164	-0.589722	0.0898871	-0.540193	0.326416	-0.12639	1.47111
'hsa-miR-187-3p	1.28792	-0.15785	-0.278426	-0.715905	-0.97834	3.93053	-0.216078	-0.74732	-1.09801	-0.352199	0.320448	0.317058	1.30271	3.36207	2.32674	-1.74461	-3.22032	0.84418	-3.74415	-1.44933	3.21148	-1.12542	0.903664	0.808467	1.77093	1.34075	-3.04412	-0.835983	0.676155	-2.7297	1.59184	-1.42719	0.0229833
'hsa-miR-188-3p	-0.104772	1.13829	1.2477	-2.68835	-0.979873	0.79526	-1.33357	1.52311	-1.17154	1.85569	-2.36791	-0.405674	2.41913	1.78418	3.41597	-2.10283	0.926552	-1.50851	-0.0495415	-1.59471	0.880664	0.48921	0.247321	1.94491	2.6558	-0.494273	-0.0485507	0.102619	-0.729389	-0.378367	-1.13129	-0.191629	0.732848
'hsa-miR-188-5p	-1.84476	0.0942791	0.785769	-2.4723	-0.460319	-1.22976	-0.371451	0.73275	0.337651	0.279552	0.0822371	-0.224463	3.83919	6.28378	3.36094	0.724184	-0.419896	-1.50079	-0.724474	-3.39746	-0.223429	0.0482043	-0.107155	2.17519	0.931364	-1.77876	-0.371787	-0.311995	1.48829	1.55838	-0.453729	3.4908	1.82434
'hsa-miR-18a-3p	3.94585	-0.66847	0.603286	-0.170394	2.38497	0.227131	-0.708379	1.30564	-0.0998634	1.88818	1.95898	2.76529	1.95227	3.2812	2.97956	1.09521	-0.59636	0.970445	-1.88631	0.468842	-0.645356	1.14953	-0.139939	3.95205	1.74654	-0.914949	-1.00908	2.79584	0.945722	1.31042	-1.36182	0.760527	5.35396
'hsa-miR-18a-5p	3.46962	-1.04615	1.03059	0.166575	1.22049	-0.701013	-0.113188	1.51311	0.915355	1.03536	5.6289	0.982208	2.21352	3.46645	2.68372	1.44467	-1.4436	2.42581	1.2983	0.553217	0.055695	2.3122	0.761366	3.70697	3.00192	-1.08684	0.227276	-0.273582	0.352356	1.91602	-1.11538	2.02231	6.82786
'hsa-miR-18b-3p		0.71239	-0.224117	-0.959938	-0.000605199	-0.00518413	-0.54053	1.6915	0.66632		0.210596	2.2345	1.56975	2.83035	1.76119	0.277102	-0.603569		-0.724484			3.17573		0.0585462	1.12382	0.189857	1.145	-0.00489582	0.409794	0.553799	0.594534		3.22829
'hsa-miR-190a-5p	-1.3333	-1.37849	0.0990471	0.10355	-1.49646	1.19658	1.57842	-0.824879	0.882625	-0.0778393	-4.94758	-2.9307	1.69687	3.05823	1.59164	-0.419226	-1.48634	-1.37336	1.67881	-0.294191	-1.42381	-0.387017	-1.20417	0.72617	1.95658	-2.07853	0.454728	-1.59642	-2.08348	-1.15994	0.222753	0.00224745	-1.98829
'hsa-miR-190b	0.663018	0.011838	-2.09947	0.968928	2.2939	-0.0051297	-0.483035	0.703222	2.55077		1.0635	-0.135029	-0.0799778	2.64564	1.44972	0.317648	0.645982	-0.52299	0.500613	-2.04546	-1.0125	-0.55989	0.135842	2.85174	-1.02012	1.2276	0.634608	-0.674152	2.41635	-3.3261	1.176	-0.742285	1.71537
'hsa-miR-1911-5p	-0.00251756	1.95516	1.07636	1.14157		2.54014	-0.00184445	-0.139632	2.67279	-0.00202543	1.16685	-0.427188	1.98834	-0.252543	1.26303	0.82812	-1.33724	1.479	-0.904791	0.423283	-0.00281044	1.24456	0.961573	0.749432	-0.788036	0.972035	0.903335	0.171707	3.43544	0.287658	-0.0267501	-0.162472	3.80988
'hsa-miR-191-3p	1.40099	0.07251	0.323205	0.0982508	0.0624638	-1.42034	-0.678107	3.11609	-1.46911	2.49242	-0.276648	-0.929299	-2.00092	-0.684372	2.89031	-0.660821	0.394084	0.879228	-0.674409	-1.16401	0.551511	0.328757	0.163789	1.73155	1.65201	-0.799112	0.738825	-1.14832	1.24505	-0.704108	1.62414	-3.03009	0.729292
'hsa-miR-191-5p	0.916905	-1.85383	-1.21447	-1.04463	-0.452487	-0.343384	-0.412724	2.38303	-0.449868	2.76845	2.80009	-1.6216	-2.21727	2.54656	2.32934	-0.868049	-1.42477	-0.688322	-1.84341	-2.30946	-0.0684314	2.02212	-0.638837	2.64272	-0.223222	-1.3234	0.836006	-0.00736089	1.77967	-1.76492	0.71396	-2.6635	-0.299654
'hsa-miR-192-3p	1.65271	-2.17652	0.564001	0.217715	-0.453437	-1.06981	0.424561	0.701727	0.167433	0.573738	-3.30646	-0.990315	0.771923	0.62874	-0.182999	1.81438	0.426328	-0.532593	-0.525188	-0.943873	0.477434	2.7924	-1.27529	1.17646	1.63475	-1.91981	1.53718	0.461525	0.628577	0.804291	-0.639361	-1.67386	0.312255
'hsa-miR-192-5p	1.33284	-2.57017	0.156479	-0.577857	-0.296351	-0.954247	0.637864	0.882595	-0.729853	1.37561	-3.15005	-0.949582	1.77941	0.649383	-0.0289008	1.40375	0.848802	-0.260822	-1.1726	-0.857097	0.958332	3.03973	-0.704936	0.339566	0.191502	-1.47325	1.47455	0.0562553	0.450677	-0.706749	-0.690764	-2.3518	-0.335467
'hsa-miR-193a-3p	-2.39071	0.707641	2.21457	0.0365347	-0.198231	2.84956	-0.539199	0.708344	-0.872952	2.09864	3.17863	2.93833	0.346733	4.60893	0.789612	0.972444	2.06959	-3.73418	0.500378	2.72343	1.49428	0.716308	1.0771	2.1671	-1.47799	0.507182	-0.146952	-1.67229	1.17821	2.54979	-0.0499626	2.98873	5.00978
'hsa-miR-193a-5p	-1.6059	1.72517	2.22554	0.46928	0.0981684	1.764	-2.5122	0.230041	-0.904438	1.41803	2.18479	1.94865	-1.90909	4.8523	-0.698009	1.39779	1.23465	-3.03293	0.744266	2.30845	0.293328	-0.114303	0.76477	1.14558	-1.07584	-0.628878	-0.0315301	-2.35704	0.300193	1.9278	0.148295	2.4937	2.61711
'hsa-miR-193b-3p	-1.7758	1.57648	0.697315	1.20482	0.54899	1.74033	0.168136	-0.0778528	2.13156	0.767091	4.38083	0.889629	-2.25865	1.86034	-0.381714	1.27103	0.97229	0.950052	-0.637032	3.22731	1.74449	0.832792	0.336636	0.983402	0.9398	0.614515	-0.264743	0.499011	0.207901	0.776569	-0.248086	3.81244	4.85957
'hsa-miR-193b-5p	-0.509353	2.63521	0.00368356	0.727448	0.107632	0.941323	0.337096	0.226694	0.648484	0.754465	4.67663	0.138773	-1.68923	1.76716	-0.184796	1.47089	0.784511	0.762041	-0.453569	2.04106	2.4116	-1.3401	-0.124687	0.552005	0.482209	0.324005	-0.846767	0.04275	-0.261127	-1.43662	-0.319677	1.95387	2.93867
'hsa-miR-194-3p	0.508055	-2.12744	1.98645	0.351186	0.398944	-3.20907	1.20723	0.924671	-1.18515	0.45601	-5.07735	-1.34376	1.82088	1.94753	-0.456895	1.20758	0.0741839	0.28333	-0.870446	-1.11243	1.29375	2.40435	-1.61675	-0.0650596	0.195369	-2.62954	1.50368	0.0809413	0.509824	-0.0941927	-0.346963	-3.08581	-1.07249
'hsa-miR-194-5p	0.642407	-2.81779	-0.033596	-0.132796	-0.208424	-1.13089	0.696717	0.730045	-0.281089	0.957606	-3.26978	-0.855896	2.39776	-0.49504	-1.81026	1.68475	0.421503	-1.28381	-0.395601	-0.90558	0.241337	2.62443	-0.932437	-0.678654	0.280021	-1.81252	1.63569	-0.29007	-0.140338	-0.0706144	-0.108674	-1.67279	-1.23998
'hsa-miR-195-3p	-0.918199	2.57544	-0.336041	-2.03517	-1.18715	1.73162	-1.55753	-0.656403	-1.43197	2.61286	-0.321604	0.101363	-1.71159	0.575942	-1.54313	-2.83394	0.757333	-1.15813	0.769513	0.387901	0.615814	0.254265	1.57265	-1.33907	-0.95572	1.12439	-2.37096	-1.59945	-2.31238	-2.67188	2.62626	3.22008	-1.41684
'hsa-miR-195-5p	-0.237043	2.32863	-0.27071	-0.22771	-0.883378	0.837899	-0.120467	0.274073	0.842655	1.3496	1.04245	1.02253	-2.94412	1.19641	-1.3796	-2.18774	-0.97857	-2.07463	2.05795	-0.304821	0.534964	0.0763485	-0.43565	-1.85592	-1.34822	0.391494	-1.44092	-0.987895	-2.12993	-2.87672	1.909	4.04637	-0.843874
'hsa-miR-196a-5p	3.91274	0.131718	0.877678	1.21651	0.428108	-1.06847	-1.16619	1.34143	1.10136	0.650393	0.0614002	-0.257779	2.51949	8.73064	1.19751	0.510369	1.0377	1.63618	1.22002	2.44941	-0.855517	0.183729	0.50717	0.0600048	0.314061	-0.933147	1.47958	-0.253886	2.84336	0.353007	-0.114886	0.749302	5.45586
'hsa-miR-196b-3p		-1.40271	1.14769	1.20023		-0.037399	-0.000850051	-0.423648	0.130864		-0.295862	-0.576799	2.42131	3.0235	3.79875	-0.672516	-0.956701	2.04928	-0.00842709	-0.00161892	0.315036	-0.20779	-0.380514	3.1293	2.35776	-0.749229	-1.08079	-0.00454412	0.58408	-0.834306	-0.178373		2.33312
'hsa-miR-196b-5p	4.17247	-0.626454	1.00904	-0.203447	-0.834486	-1.1464	0.739728	1.05348	-0.6409	1.86339	0.747538	0.504489	3.58735	6.98584	1.67564	2.17331	-1.29702	3.23566	0.560707	2.53993	0.144545	-0.178189	1.20931	1.72277	1.15558	-1.52985	1.96803	-1.19335	-0.40359	-1.5974	0.968727	0.531201	5.10843
'hsa-miR-197-3p	3.91282	-0.939805	1.18837	0.341978	0.0521892	1.85691	0.0472476	1.77078	1.3361	1.66963	2.07743	0.384983	0.592625	1.05171	3.74307	-0.413447	-0.65133	1.4438	-1.49901	-0.563546	-1.16033	2.15298	-1.50324	3.23095	0.574838	-0.591114	0.436394	-0.379468	-0.605032	1.47317	-0.230259	-3.3915	3.07767
'hsa-miR-1976	1.88386	-2.85899	0.654231	-1.00434	-0.65362	-1.26384	0.472803	0.436616	-0.177618	0.0589933	0.196797	-1.47637	1.32558	4.92222	0.722408	-2.16637	0.219343	-1.77625	-0.671146	1.10566	1.70551	-0.277086	-0.139649	1.25353	-3.02425	-1.35862	0.238713	-0.861793	3.00187	-1.29302	-0.247401	1.69701	0.113982
'hsa-miR-199a-3p	2.62175	2.86178	0.714104	-1.63897	-0.863735	1.49487	-1.0553	0.3132	-0.162455	2.80182	2.22181	3.03995	-2.7418	2.74552	-0.42651	-0.72468	-0.388542	1.25997	1.06601	2.92101	-0.149729	0.575424	-0.166532	1.39406	0.966074	2.17664	2.30275	-0.721181	0.0450173	-0.756332	-1.36324	4.04508	4.31473
'hsa-miR-199a-5p	1.82818	3.23917	0.756495	-1.41545	-0.886921	1.90555	-1.89714	0.678795	0.552244	2.8233	1.62734	2.66518	-0.765013	0.792536	-1.55766	-1.05077	-0.847685	1.58785	2.39327	2.62852	-0.502455	1.78358	-0.282808	1.58637	0.962238	2.7083	1.95953	-0.798733	-0.562722	-0.345625	-1.30546	4.15582	4.31615
'hsa-miR-199b-3p	2.61868	2.86229	0.710554	-1.63933	-0.864519	1.49557	-1.04854	0.304378	-0.166514	2.80178	2.21881	3.03994	-2.7414	2.74238	-0.433767	-0.723384	-0.37668	1.25471	1.05381	2.92185	-0.147872	0.569384	-0.165619	1.39019	0.966185	2.17478	2.30435	-0.72294	0.0455732	-0.756363	-1.36511	4.04172	4.30714
'hsa-miR-199b-5p	4.35142	2.14463	0.197512	-2.50652	-0.587736	0.362696	-2.00547	0.190976	0.241028	1.99376	5.17863	3.97534	-2.00433	4.61109	0.776647	-2.55592	-0.973369	-0.687947	1.34381	2.65113	1.15951	1.34938	-1.32581	1.84706	0.906052	1.91363	2.1806	0.180237	0.576475	-1.18078	-0.415557	-0.639665	4.1098
'hsa-miR-19a-3p	2.73379	-2.4717	0.462212	0.286033	-0.199409	0.396075	0.628121	1.38058	-0.434517	2.19281	3.97546	-0.607538	1.56991	1.72058	0.959095	0.29326	-1.02566	0.707313	1.02178	-1.26569	-0.0159448	1.59642	-0.0653893	3.72382	2.6876	-0.602951	-0.456926	1.39335	-0.202066	0.765688	-1.65715	0.619284	3.55467
'hsa-miR-19b-1-5p	2.20709	-2.24335	0.20918	-1.3925	0.469945	0.62022	-0.172691	0.501749	-1.86265	1.2827	-0.875426	-1.07429	1.59776	0.0058014	-0.999139	-0.430507	0.268405	0.250486	0.662953	0.230856	0.651646	1.32305	-0.259468	2.33792	1.55713	-1.4007	-0.533884	2.04403	-1.40536	0.909118	-2.17711	-0.233419	0.365849
'hsa-miR-19b-3p	2.48292	-2.20406	-0.340386	0.543911	-0.590982	0.18546	0.155995	1.15593	-0.741309	2.12475	3.83418	-0.457626	1.93348	0.632091	0.261397	0.565899	-0.662149	0.385002	0.574711	-1.4954	0.623922	1.29564	0.18927	4.16385	2.32444	-1.50131	-0.445844	1.49635	-0.383835	1.10395	-1.51329	0.446886	2.85386
'hsa-miR-200a-3p	0.678237	-2.06902	0.449185	-0.960327	0.424923	-0.81531	-0.678204	-1.3381	-2.5106	-1.19462	-1.04912	-4.0627	1.5222	5.45869	0.205369	-2.67196	-0.911618	-4.45069	-1.26703	-1.18766	2.49623	-0.200729	1.13854	-0.488608	1.93542	-1.62244	1.42628	-0.0734019	-0.206692	-1.42281	-1.00637	2.70951	-2.07596
'hsa-miR-200a-5p	1.15536	-1.77718	0.885382	-1.03177	0.934546	-3.11369	0.837866	-1.65177	-2.50212	-1.55907	-3.08971	-2.93812	-0.184816	5.91393	0.698729	-2.61715	-1.12299	-3.10523	-0.514065	0.514112	3.14528	-0.703551	0.0968917	0.115473	1.43471	-1.39976	1.28537	-0.416545	-0.134209	-1.70985	-1.23749	2.77008	-1.94832
'hsa-miR-200b-3p	-0.182316	-1.73319	0.601804	-1.002	0.390035	-1.61421	0.623339	-1.76795	-2.4189	-1.32035	-1.38318	-4.25519	1.69326	6.2329	0.468272	-1.99241	-1.50321	-3.50441	0.137967	-0.713355	2.10823	-0.738109	0.421382	-0.221566	0.598087	-2.46023	1.41211	-0.0589516	-1.33988	-1.4309	-0.941896	3.36203	-2.21551
'hsa-miR-200b-5p	1.78125	-1.39308	0.547659	-0.545216	0.199375	-1.70197	0.368615	-0.840535	-2.03053	-1.36996	-1.05896	-3.23792	-0.260743	3.29052	0.827445	-1.44394	-0.745396	-3.06076	0.464365	0.50498	3.07806	-1.85429	-0.609721	-0.901031	2.37524	-2.10394	0.986293	-0.739971	-1.2429	-1.37996	-0.778975	0.991128	-2.10097
'hsa-miR-200c-3p	2.97907	-2.29616	-0.975721	0.653308	0.651561	-0.751913	-0.484606	-0.81304	-1.05931	-1.73499	1.1204	2.72212	1.65919	4.31762	2.17703	-0.339444	-0.965194	0.0711009	-0.209255	-0.849408	3.24665	0.25969	-0.74323	-1.51892	1.63741	-2.33486	1.96926	2.18284	0.570895	-0.687251	-0.6293	2.83491	2.23807
'hsa-miR-200c-5p	2.89783	-1.54335	-0.201181	0.726409	0.267898	-3.00035	-0.184533	0.37592	-2.14547	-2.18571	-0.843655	1.55072	0.219771		3.10769	-1.08412	0.193618	-0.209481	0.059276	-0.845001	3.28121	-0.943956	-1.37252	-1.72102	3.19051	-2.44492	1.48508	0.406052	1.91244	-0.452988	-0.684112	1.14371	0.171657
'hsa-miR-202-5p	-0.707101	0.678673	-1.6788	-0.645001		1.67157		-0.344344	-0.659995		-1.85616	2.30379	-1.6557	0.827606	-1.12175	-0.625102	0.407315		0.284175	0.627578	0.0349187	-0.549454	-0.010254	0.502481	-1.17335	-0.743442	-0.624276	0.0995793	-0.0171092	-0.104635	2.40957		-0.51369
'hsa-miR-203a	-1.67684	0.534485	1.18846	-0.65469	0.85058	-1.76067	0.643037	-0.221791	-0.930294	-1.09406	0.278532	1.89152	-2.60798	-0.942962	-0.325511	-0.361925	-0.737566	-1.95963	0.19249	3.472	0.80672	0.153184	0.845688	-0.0103285	1.41735	-1.49965	1.66262	0.628645	0.236684	0.858709	-0.3707	-1.72384	-0.215263
'hsa-miR-203b-3p	1.01824	-0.112256	0.460531	-0.775304	1.33564	-2.21021	-0.604928	0.25235	-0.825593	-2.15474	-0.167206	0.180557	-0.896224	-1.19653	2.11067	-0.606671	-1.54487	-2.68785	-1.04621	2.94907	0.93676	-0.97194	-0.0180077	1.23285	3.96617	-1.15397	2.07971	-0.968844	-1.16785	1.79757	0.0969334	0.60669	-0.0151102
'hsa-miR-204-3p	4.1538	0.94689	-0.0750688	1.34357	-0.00200635	-0.437676			0.361759	-0.00144817	-3.25767	-2.2015		3.5554	-0.294905	-0.579097	1.41585	-0.22814	0.126657	-0.793861	-0.00989874	-0.00524198	-0.00218056	1.63713	-1.94581	-0.792428	1.22894	0.955582	-0.356002	0.596096	0.721836	-0.495447	1.03342
'hsa-miR-204-5p	2.21225	2.0066	-1.45792	-1.66008	-1.23	1.97921	-0.00413234	1.33961	1.74836	-1.27193	-3.55887	-2.93709	0.241514	3.68216	-1.438	-1.17053	-1.36117	0.663107	0.139164	-1.49106	-0.127329	-2.21953	-0.011602	0.377799	-2.36442	-1.01406	0.793191	-1.16974	-1.80164	0.363831	1.43874	-0.189733	-1.67819
'hsa-miR-205-5p	1.12437	-0.893784	-1.92442	0.129267	1.51089	0.461021	-0.4234	-0.278774	-2.58466	-0.268334	0.491131	1.31278	1.2094	-0.742716	1.39382	-0.0325893	-1.19402	2.1166	-0.88769	2.07951	0.566324	-0.783974	-0.574549	-0.637092	3.30437	-0.458299	1.11635	-0.729923	-1.46558	-1.01975	-0.529318	-1.84095	-0.0802518
'hsa-miR-206	-0.329113	1.61636	-1.42927	-0.415602	0.0840677	-1.1557	-0.155883	1.37677	2.38057	1.1887	0.410185	1.29408	-1.63359	-1.54732	-0.419181	0.757021	-0.844229	0.416124	-0.442173	0.540844	1.50252	-1.59383	-0.680072	1.78271	1.3341	-1.45256	1.03055	0.00498516	1.75023	2.371	0.390081	-0.832227	1.29049
'hsa-miR-20a-3p	3.34007	-0.340873	-0.363803	1.21618	0.706327	0.19048	-0.336124	1.03879	-0.65626	2.44717	1.09441	0.291886	0.280484	0.606922	1.84145	-0.161518	-0.636564	0.911692	0.791314	-1.03858	1.88376	0.143929	0.274934	5.1612	3.24273	0.178866	-0.245927	2.21916	-0.621653	0.438013	-1.71611	-0.680238	3.80108
'hsa-miR-20a-5p	0.339236	-2.40113	-0.105688	0.454896	1.10252	-0.801822	-0.118607	0.957576	-0.793605	1.85792	2.70425	-0.638623	2.87908	0.160806	-0.35971	1.19371	-0.177715	1.52394	0.573754	0.361077	-0.505173	2.15479	0.559355	3.2355	2.45476	-1.41005	-0.611115	1.08921	-0.650554	1.42275	-0.983384	0.818662	2.87909
'hsa-miR-20b-3p	0.762664	-0.684618	-1.37881	-2.03488	0.207198	-0.469873	1.32931	1.1463	-1.89059	-0.595491	0.737977	1.04076	3.47942	3.67881	2.82132	0.540227	-0.621417	1.98563	-1.06221	-1.60176	3.34893	1.20422	0.541085	1.68315	1.05454	-0.75035	2.3175	0.66446	-1.13216	-0.360844	0.460682	-1.67941	2.606
'hsa-miR-20b-5p	0.0934491	-1.93159	-1.65741	-1.46966	0.0744101	0.10914	1.51469	1.22331	-2.22603	0.280413	0.53653	-0.343293	3.93882	2.15967	0.639246	0.00838663	-0.309305	1.84058	-1.97539	-2.03984	-0.517904	1.71314	-0.549717	0.828719	1.57665	1.87342	2.02343	-2.23379	-0.728835	0.0411061	1.0101	-1.001	0.79575
'hsa-miR-210-3p	1.60442	-0.838255	1.56118	1.03551	0.874093	2.24593	-0.796082	0.559278	-0.805861	3.84766	0.202743	-0.623566	0.742963	2.28759	4.7846	0.69246	0.759545	0.0604946	-0.910134	1.70879	3.36447	2.8905	0.674916	3.27403	-0.330435	0.194335	0.577668	1.64392	3.13102	-1.23937	0.32548	-1.49323	5.65803
'hsa-miR-210-5p	1.01468	-0.494931	2.14653	1.17284	0.23736	-0.419119	0.434769	-0.379646	0.121366	3.70061	-1.1298	0.0326942	0.352142	0.953345	2.99175	1.22809	-0.80567	-0.157546	-0.535169	0.67005	2.72426	2.36162	-0.312967	2.26454	-0.403269	-1.9641	-0.61681	2.26437	2.96847	-1.61176	0.439659	-1.56382	3.12621
'hsa-miR-2110	2.17406	-1.75411	-0.94262	-0.434921	1.04989	1.20477	0.685874	0.993793	-0.248518	-0.190071	0.835129	-0.534312	1.02617	2.70814	1.8233	0.994	-0.549601	-2.12473	-0.717384	-0.300785	-2.48099	0.902869	-1.17185	1.44166	-2.10682	-1.03292	-0.567837	0.583913	-1.66394	-2.42792	0.554445	-0.0281433	-0.406492
'hsa-miR-212-3p	2.8968	2.22772	0.781382	-0.189832	-0.271963	-0.0532465	0.426521	1.1438	1.54208	0.357982	2.46957	3.0777	-0.199778	2.15951	4.50335	3.61193	-0.0145626	1.73389	0.811124	-1.83112	-1.10993	-2.99777	-0.280179	0.725497	1.05663	0.123122	0.994384	-1.14895	-0.356554	1.39549	0.403853	5.19229	5.15847
'hsa-miR-21-3p	1.19092	1.03938	0.727991	-0.401666	1.35433	-3.43751	-0.329382	1.26838	0.00686108	1.95723	3.97529	-0.170236	0.904389	6.30429	3.32096	0.932751	0.818834	2.61501	-0.21052	3.20668	1.66577	1.14044	-0.690899	2.3498	0.242023	-0.636315	0.900555	0.427603	3.37273	1.01422	-0.35843	3.8584	6.78114
'hsa-miR-214-3p	2.67339	2.70775	1.21963	0.534714	0.127391	1.25848	-0.986867	0.922014	1.47989	2.58445	3.12941	2.7335	-0.147395	4.04473	0.0912214	0.118283	-2.43693	2.17913	1.21249	2.03235	1.26291	-0.873848	0.191937	2.56844	0.852708	0.139055	2.28887	-0.608109	-0.139304	0.943052	-1.09907	0.942279	5.64741
'hsa-miR-214-5p	2.65918	3.52069	0.54611	-0.422212	-1.35599	1.56705	-1.94146	0.781585	1.00869	2.90892	2.36925	3.79441	-0.0011344	2.85177	-0.588748	-0.0118034	-0.922619	1.6661	1.39003	2.11882	0.370828	0.901703	-0.540007	1.88151	1.03445	2.05834	2.21923	-0.794485	-0.481834	1.05225	-1.27144	3.36021	5.60902
'hsa-miR-215-3p	1.98558	-1.29211	-0.00683353	1.12	-0.00205851	-0.435344	-0.675459	0.377425		-0.00202881	1.12786		-0.134684		1.51171	0.941747	-0.00672954	3.36164		0.617199	-0.95015		-1.68444	-0.71824	-0.00874607	0.0509877	1.2974		-0.436619	2.78573	0.699024	0.0109196	1.86973
'hsa-miR-215-5p	1.78965	-1.47062	0.700129	-0.096268	-1.03953	-0.825767	-0.19339	0.293505	-0.72465	0.566702	-1.96244	0.787622	-0.1728	2.19855	2.19335	1.48455	0.792363	-1.43281	1.17835	0.777428	-3.07783	0.327315	-1.49064	0.0374154	-0.868072	-0.588742	2.10315	-0.551421	1.29399	0.742337	0.500409	1.85327	0.906
'hsa-miR-21-5p	-0.168544	-0.323647	0.160953	0.771493	1.15157	-0.348824	-0.369796	0.793307	0.0557418	2.21141	6.20849	-0.0729197	-0.469238	5.73018	1.81172	2.27939	0.242352	2.16921	0.407229	3.20258	0.528289	4.51556	-2.21019	0.424299	-1.05904	0.358857	0.578622	1.15799	2.29503	0.0497827	0.327628	3.05174	6.26872
'hsa-miR-216a-3p	0.373506	-0.616199	0.905294	-0.00478415	1.8935	5.19881		-0.00391289	-0.181327		-0.026549	-0.0038066	-1.40658	4.66951	-0.0646417	0.621683	1.12112	1.01043	0.736268	0.693054	2.70389		-0.00264939	-0.00344711	0.069823	-0.0225583	0.234879	1.49672	-0.000790498	2.77942	0.242065	0.609412	4.2751
'hsa-miR-216a-5p	0.425512	0.912038	0.28242	2.28197	1.09956	2.83879	-0.000703951	0.432925	-0.188184	1.9289	-0.536691	3.81473	-0.519737	5.86544	0.352125	0.868238	0.718786	1.82932	0.94787	0.620031	4.08082	0.777122	1.00646	-0.498127	-0.389239	0.715258	0.317397	0.43144	0.0151625	2.85275	1.42413	1.44423	6.39061
'hsa-miR-216b-5p	0.298492	-0.148297	-0.00979259	0.976082	1.21219	3.92083		-0.54215	-0.180654		1.03669	-0.00495382	-1.48843	5.59876	0.503331	0.373333	-0.189454	0.352235	0.167292	0.796758	3.55881	0.00875115	-0.0491262	2.33202	0.366652	-0.506977	1.25237	2.18826	-0.00447397	3.2269	0.709502	0.184973	4.73596
'hsa-miR-217	-0.983658	2.87446	1.10079	1.60228	-0.05269	2.21188	-1.34461	0.911155	0.932911	1.90629	0.918663	4.43241	-1.46245	3.9895	0.22025	-0.149768	0.059943	2.91585	-0.659697	1.04024	2.04049	3.53053	-0.305498	0.0352735	-0.250786	2.25758	-0.30065	-0.446044	0.299647	2.87883	0.475206	0.229806	5.46384
'hsa-miR-218-5p	2.45146	0.533339	0.18098	-1.93461	-0.146012	1.97883	-0.936429	-0.788502	1.49288	-1.41066	1.70521	0.7375	0.0511558	0.733603	0.0255878	-0.916027	-0.499713	0.592395	1.04322	-1.86557	-1.39458	-1.02087	-0.88677	1.68633	0.381197	2.37185	1.57179	-1.82996	0.383209	1.13386	-1.60484	2.24972	1.07296
'hsa-miR-219a-1-3p	1.67708	-0.949999	0.588483	-0.964513	1.2401	-1.75274	-1.21945	0.469976	-1.64876	-0.779804	-1.10368	-3.17461	-1.90162	1.68344	-0.112462	1.81265	-0.819822	-1.57988	-1.29339	-0.200501	0.0460565	0.827592	-0.413736	3.19965	2.40352	-1.98839	0.852502	1.0812	-2.58206	0.751203	-0.776885	-3.51887	-1.79388
'hsa-miR-219a-2-3p	-0.614718	1.91216	2.30323	1.75299		-0.00407686	0.0794885		0.379417		0.0544418	-0.00807944		-2.55648	-1.30475	0.343912	1.13606		0.297696	0.676012	-0.000884822	0.914807		1.4563	0.657885	-0.859961	0.824088	-0.0202636		-0.2288	0.407557	-1.75686	1.16823
'hsa-miR-219a-5p	0.10758	-1.15174	-0.13548	0.691056	-1.13502	0.361012	0.108449	0.392732	-0.191342		-0.920398	-1.36732	0.825448	-0.680615	-0.130987	0.934851	-1.87698	-0.182174	-0.690004	-1.50392	1.62233	-0.169576	-0.416054	2.47642	-0.554097	-1.22201	1.07463	1.41073	-2.69702	0.265855	0.796842	-0.651606	-0.827694
'hsa-miR-221-3p	1.06169	0.27548	1.95523	-0.76966	0.547304	1.44222	0.277996	0.47548	-0.623258	-0.470434	4.1439	1.57568	-0.803337	3.45546	1.29881	1.03201	-0.94232	1.18203	2.03208	2.03123	1.28294	-4.14563	0.450798	1.34437	-1.0871	-2.51021	-0.207186	0.497662	-0.829687	1.9665	0.943358	-3.40622	2.38245
'hsa-miR-221-5p	3.06168	2.58533	0.785092	0.417521	0.149064	-1.24139	1.5112	0.0947635	-0.306074	-1.67884	2.12235	0.216441	-2.98468	2.68311	4.53433	1.87833	-1.07198	1.00635	3.19508	0.693151	0.295558	-3.46424	-0.430753	1.76987	-0.265293	-1.96227	0.837677	0.848411	-0.440297	0.666306	0.870166	-2.81737	2.39685
'hsa-miR-222-3p	0.483533	0.298021	1.59915	-1.54262	0.737386	1.1752	1.04603	1.08701	-1.43335	-0.856951	3.71308	2.24751	-1.03923	3.07008	2.56179	0.662311	-0.852781	1.25323	1.31753	1.71525	0.689695	-4.03614	1.45929	1.5809	-0.914616	-1.72958	-0.197223	0.449391	-0.867939	0.644092	0.63011	-3.05784	2.10229
'hsa-miR-222-5p	3.01557	1.36499	0.904113	-0.685554	0.68862	-0.916197	1.20872	1.58728	-1.69539	-1.98386	1.4059	0.29997	-1.33849	5.82673	2.60196	0.0768629	-0.986756	3.12499	2.43959	1.09126	2.68015	-2.76849	0.458728	1.40616	1.00438	-1.82053	-0.00405768	0.901982	0.738856	0.92239	0.804567	-1.79401	3.63461
'hsa-miR-223-3p	-1.65195	1.19951	-1.77937	1.77491	0.685722	-0.956598	0.734854	0.348873	2.54334	1.23771	6.64298	-0.185232	1.5363	2.74851	1.41534	-0.0151852	-0.555857	-0.447803	0.140753	1.04183	0.591196	0.280323	-2.04667	-0.376661	-0.423086	-1.36305	0.786577	-0.128331	0.526309	-1.61059	0.554873	2.85367	2.84667
'hsa-miR-223-5p	-1.06435	0.94788	-1.31655	0.911525	0.244354	-1.12216	1.2177	0.448997	1.39699	0.723806	1.01541	-0.634194	0.598825	2.40954	1.60498	-1.16803	-1.0905	-0.330787	0.989629	-0.322789	0.825627	0.927365	-1.53953	-0.442218	-1.16876	-1.19041	-0.179581	1.2402	1.30407	-1.21138	1.36042	1.08406	1.14377
'hsa-miR-22-3p	-2.06809	0.334227	2.17402	-0.851168	1.48494	0.896476	-2.39539	0.527737	1.89302	0.274948	1.52115	-1.51389	1.57516	3.55622	-3.92046	-0.649164	1.47476	-2.65565	-0.240811	0.861677	-1.09163	0.273806	-1.77959	0.128362	0.535404	2.46678	0.788525	-0.0142288	-0.0465832	-1.56018	0.462144	3.1045	0.980583
'hsa-miR-224-3p	-1.00626	0.826654	1.05742	-2.17156	0.122216	-0.132232	-1.03875	0.820307	-1.06619	-1.1506	-1.63625	4.73155	-2.49468	2.42828	0.64199	-1.36811	-0.629639	-2.62951	-0.487835	0.493758	0.165267	0.318941	-0.812334	0.960086	-0.441487	-1.12419	0.711412	-1.63387	0.731795	1.77598	-0.688775	-0.369895	-0.900946
'hsa-miR-224-5p	-0.859867	1.38707	1.4115	-1.38779	0.364406	-0.451562	-1.87542	0.495902	0.188583	1.2159	2.19096	4.35106	-2.64563	3.32932	1.32511	0.883554	-1.32691	1.63117	0.0990879	2.61031	0.425402	-0.428861	-0.0483667	1.00075	1.33521	-0.769187	0.148309	-0.279938	1.39097	2.53784	-0.541642	3.9019	3.81999
'hsa-miR-22-5p	-0.37926	-0.0164037	1.22216	0.107562	0.899787	0.815223	-1.09799	1.06515	1.73302	0.443219	5.06629	-1.45384	2.80489	3.75307	-0.381571	-0.882697	-1.34624	-1.71139	-0.805855	-0.785397	-0.960291	0.60402	-1.43807	1.55602	0.665529	0.434843	0.977316	-0.616454	1.47627	-2.39462	0.36782	3.12803	2.2716
'hsa-miR-2355-3p	1.39022	1.07338	0.746161	2.41949	-0.727834	-1.24668	-1.38837	-0.586072	2.84218	-0.418463	1.11422	1.71451	0.450678	5.25248	3.36261	0.598679	0.856831	0.771907	-1.20401	0.289983	0.807695	0.448353	-0.423743	0.817494	0.969462	1.17794	0.121063	1.80099	-0.65709	1.07968	-0.512088	0.28276	4.10553
'hsa-miR-2355-5p	-0.217275	-0.0998214	1.99557	1.21311	-0.345733	-1.05047	-1.6844	0.261035	2.38161	-0.924731	-0.758639	1.53991	-0.0654052	3.61165	2.26588	-1.08179	0.467407	1.28354	-0.833396	1.78211	0.256068	0.278333	-0.254232	1.39906	2.39254	1.32123	-0.935225	0.270217	-1.00255	-0.254735	-0.936013	0.640158	2.28307
'hsa-miR-23a-3p	-0.0188191	2.36546	2.60781	-0.545542	-1.05951	0.410178	-1.97442	-1.03259	-1.42936	1.28821	1.12193	-0.985897	1.5732	4.31934	2.61025	0.412771	1.34842	3.4048	1.34325	2.31763	-1.30391	-0.24783	1.15043	1.48469	-1.04936	-0.308229	1.19728	0.0733184	-0.458726	-1.82275	-0.82357	-0.639874	2.70973
'hsa-miR-23a-5p	-0.82513	-0.0488536	0.836252	-1.62325	-0.715418	-0.71361	-0.33783	0.0812698	-2.10547	-0.958099	-1.63696	-1.86279	2.126	0.689391	-0.859799	0.847114	1.01068	0.409599	-0.0819937	-0.145219	1.14607	-1.00134	-1.34399	0.383452	-0.812156	-0.307441	0.922794	-0.408626	1.04338	-1.19392	-0.0220525	-0.283318	-1.37731
'hsa-miR-23b-3p	1.06405	2.19235	1.8495	-2.03061	-0.896127	0.418832	-0.915992	-1.39901	-3.0087	0.444397	-3.98577	-1.28094	-1.48783	2.94795	-1.00383	-1.90684	0.594522	-2.5254	0.491808	-0.329956	0.198844	-1.45311	3.25811	-0.23364	0.173576	1.30572	1.54263	-1.47905	-0.695646	-2.35781	-0.894808	0.822054	-1.87043
'hsa-miR-23b-5p	1.35175	0.688597	1.04605	-2.29811	-1.28265	-1.38436	-0.00159019	0.100036	-1.5559	0.367265	-0.274039	0.0442193	0.013188	1.45459	-0.401384	-1.4317	0.133076	-1.59893	0.0905696	-2.32721	0.680079	-0.482482	0.16953	-0.827457	-0.664675	0.872788	0.336167	-2.03496	1.2891	-0.30226	-1.91071	1.17338	-1.58534
'hsa-miR-24-1-5p	1.20032	1.56537	-0.206338	-1.69029	-1.54059	0.526573	-0.61366	0.249714	-1.98302	-0.3574	-2.95257	-1.53114	-0.543188	2.31209	-0.706493	-2.42264	-1.15536	-3.62326	0.0210896	-1.72994	1.54348	-0.699783	0.504905	-0.190606	0.671469	0.986151	1.65733	-0.695538	1.18783	-0.897086	-0.693949	1.60808	-1.80285
'hsa-miR-24-2-5p	1.02863	1.33239	1.79279	0.528415	-0.264873	0.476144	0.130531	0.914162	-0.174753	0.966443	2.04801	-1.27707	2.10789	3.57387	2.20763	-1.06146	-1.15956	3.06304	0.557682	1.26362	-0.350255	1.18443	-0.60728	2.51299	0.266526	-0.362448	2.0532	-0.219666	1.25957	-0.131334	-0.357385	3.24317	4.69255
'hsa-miR-24-3p	2.43999	2.17418	3.14097	1.94612	-0.443124	-0.359266	-1.07711	-0.459706	1.77865	0.369385	2.32455	-0.624532	2.14027	3.99216	2.85514	0.387457	-0.130565	1.1388	0.917039	1.10781	-0.584668	-0.321409	1.37881	2.42366	0.735666	-1.35029	2.19951	-0.413579	0.968056	1.72901	-0.758279	3.03791	5.77399
'hsa-miR-25-3p	2.55648	-1.76989	-0.119756	-1.22155	0.477223	-0.672771	-0.341451	0.402563	-0.226801	2.58554	1.50992	0.266969	-2.67161	4.31662	3.10185	0.641452	-2.74854	-0.0343972	0.503988	0.278022	1.71279	1.63785	-1.68702	2.0292	2.08835	-0.231228	-1.06824	0.676588	-0.517646	1.78606	0.102414	-1.86243	2.03303
'hsa-miR-25-5p	2.29335	-1.84926	-1.39383	-1.41405		-0.706503	0.376778	0.763369	-1.55858		3.39895		-0.340103	1.6005	-0.335476	2.38579	-0.457598		-0.427349			0.754349	-0.562428	0.705041	0.46986	-1.35129	-0.690109	1.2381	-1.08836	0.498108	1.32019	-0.592352	0.595627
'hsa-miR-26a-1-3p	0.220142	-0.556292	-0.38228	0.0977636	-0.581893	-1.31461	-0.467211	2.66819	-1.62318	0.293817	-2.24771	-1.48459	-0.796853	-0.648598	3.28356	-1.0617	-0.062046	-0.545636	-0.558129	-1.55512	-0.595202	-1.02393	0.696487	2.77391	-0.465358	2.26169	0.743725	-0.140586	-0.925211	-3.79978	-1.05133	-1.99022	-1.91594
'hsa-miR-26a-2-3p	0.731231	-1.36489	-0.650153	-0.056225	-1.07408	-0.506603	0.45357	0.123653	-1.79138	0.236855	0.931319	-0.903185	-0.484086	3.3446	-0.46662	-1.44118	-0.405259	-0.980271	0.809947	-1.78155	0.397801	0.125005	0.431129	1.7305	1.19741	0.534504	1.21237	0.642886	-1.88761	-0.266259	-1.94574	-1.01142	-0.727211
'hsa-miR-26a-5p	-0.0341741	-0.346955	-1.71424	-1.21652	-1.83672	1.90291	0.4123	0.498335	-1.74625	-2.20369	0.165179	0.481638	-1.17546	3.98495	1.36779	-1.57722	-1.24597	-3.21206	1.10378	-2.26078	1.06197	-1.97433	-0.989952	1.47255	-2.30364	-0.865365	0.959115	-1.0084	-2.70294	0.962379	-0.816133	-2.06559	-2.99168
'hsa-miR-26b-3p	2.7665	-0.943227	-1.16095	-1.16573	-0.443115	1.05845	0.0443357	1.6029	-1.43747	0.0652599	-0.336569	-0.615377	-1.06556	0.562437	2.13248	-2.1497	1.12406	-2.21469	0.952164	-1.14801	-0.602872	0.102898	0.517782	1.43715	-0.8006	0.234765	-0.122853	-1.06181	-1.21201	0.228341	-0.258656	-1.85765	-1.01953
'hsa-miR-26b-5p	2.15186	-0.768977	-1.49883	0.548266	-1.31722	2.05472	1.32313	0.588063	-0.6935	-1.23101	1.06661	-0.246104	1.26469	1.31724	1.56539	-0.501421	-1.52969	-2.37891	1.04363	-1.98496	0.401156	0.254267	-0.82707	0.771188	-0.727459	-0.562085	1.61783	-0.084086	-2.10097	0.182046	0.63146	-0.371871	-0.00753425
'hsa-miR-27a-3p	1.45281	2.22378	2.71674	0.3737	-0.291058	0.804862	-1.10063	-1.22969	-0.520269	0.270634	2.46793	-0.315018	1.50602	4.05194	2.51589	1.1712	-0.251028	2.66545	1.64947	1.9003	-0.369399	0.98671	0.326714	0.819912	-0.291059	-1.81093	1.78956	0.113027	0.605048	0.385089	-0.393907	1.86698	4.61225
'hsa-miR-27a-5p	2.3858	0.0268866	-0.510092	-0.367077	-0.368642	-1.84405	0.160495	1.11282	-0.873972	-1.17303	-2.9593	-1.8778	1.95525	4.54362	1.09794	0.230886	0.370529	1.89423	1.90393	1.9431	0.162512	0.127418	-0.903297	1.39512	-0.11393	-1.72181	1.03917	-0.999163	2.773	0.839297	-1.29183	1.57259	1.86157
'hsa-miR-27b-3p	2.25872	2.3596	2.02158	-0.236637	-1.28441	0.529095	-0.898203	-1.17997	-1.96841	0.0604057	-3.66143	-1.48607	-1.50652	2.86505	0.0635185	-0.81533	-1.18224	-2.94227	1.39782	-0.486311	0.91019	0.0944839	2.05524	-0.825341	0.997095	-0.168564	2.23236	-0.794663	0.297277	0.542558	-0.673047	2.34626	0.162959
'hsa-miR-27b-5p	2.65392	1.36914	0.978513	-1.79825	-0.883309	-0.870975	-0.693178	-0.41455	-3.34036	0.843895	-5.44597	-2.67785	0.898572	5.05174	-0.996557	-1.28655	-1.56438	-0.745227	0.345928	-0.384249	-0.00650758	-0.160957	0.544858	0.424675	1.65271	-0.335807	-0.19096	-0.610131	1.33671	-0.965579	-2.00543	2.29245	-1.23455
'hsa-miR-28-3p	-1.05814	-1.07825	-1.27156	-0.26964	0.492618	-0.0342474	-1.02796	0.88534	1.17521	1.69311	3.24905	1.49816	0.786796	4.04663	3.01425	-0.230259	-2.34826	-0.231762	-0.197596	2.85831	0.61583	-0.863337	-2.29872	-1.29232	0.149615	1.57571	1.29818	-0.789607	-2.30637	-1.25457	-1.24142	-2.69744	0.503345
'hsa-miR-28-5p	-0.845157	-2.52951	-0.209136	-1.01142	0.141386	2.1164	-1.0892	1.00941	0.525751	1.39339	1.66538	0.197311	2.29935	3.28636	-0.0650179	-0.674918	-0.709159	-0.424918	0.178485	2.18068	0.145387	0.683616	-1.19133	-1.89203	-2.244	1.75178	1.40112	-1.08688	-3.29551	1.06716	-1.04509	-2.47915	-0.132487
'hsa-miR-296-3p	-0.871585	-0.116697	0.46543	2.62013	0.283344	-0.425874	0.345693	-0.228295	1.45055	0.447899	4.22718	-0.17651	0.143896	3.53392	0.450304	0.335946	0.578967	1.23873	0.120221	-1.78579	-0.376046	-0.00576718	0.725463	0.564817	1.38624	0.648349	-0.463709	0.292252	-1.06658	0.147068	-0.698848	-0.0016203	2.43759
'hsa-miR-296-5p	-0.973319	-0.632851	-0.343663	3.08755	-1.48446	0.671649	0.577949	-0.5151	1.59245	1.10669	4.04303	0.174578	2.20253	2.18711	0.465971	0.00105279	0.586023	1.08339	0.606748	-2.11789	0.553214	-1.48919	-0.195266	0.348288	0.488765	1.11541	0.500617	-1.50038	-1.45757	1.49826	0.0528326	-1.13577	1.96199
'hsa-miR-299-3p	1.15461	0.874232	-0.328973	-0.554504		0.630667		-1.7556	1.49919		3.69448	2.67723	-2.35857	1.07712	0.571008	3.07813	-0.71257	1.05639	-0.662045	-0.00527142	-0.609711	-1.2985	-0.696432	0.898476	0.000239676	0.483227	1.08156	1.87126	-1.24948	0.531496	-0.431093		1.98745
'hsa-miR-299-5p	1.44029	1.56645	0.541345	0.204826	0.303745	0.446456	-0.987564	-0.186027	2.41931	0.000551747	4.99081	4.1684	-1.97114	1.93303	0.743371	3.13561	-0.215256	0.15299	-0.135431	-1.31278	0.397941	-0.633861	-1.2286	0.139845	0.821618	1.69051	1.18237	1.30454	-2.02315	-0.0979099	-0.708878		3.24787
'hsa-miR-29a-3p	-3.27767	0.588396	-1.73313	0.909886	-0.967759	0.687683	0.288305	-0.594802	-0.302074	-0.130141	2.61857	-0.69062	0.575694	0.323393	-0.384698	-1.38211	-0.225863	-3.36161	1.25514	-0.276234	-0.935957	-1.46418	-0.991524	-1.00819	-1.16932	-2.58954	-0.976283	0.0444822	-1.08064	0.229327	1.08812	1.67422	-2.34391
'hsa-miR-29a-5p	-1.87264	-0.373055	-1.02838	-0.647762	-1.43868	-0.0678022	-0.735887	0.110632	-0.976646	3.63898	2.96403	-3.15077	1.12393	0.952988	-0.319624	-2.22975	0.509317	-0.411453	-0.281729	-1.86231	-1.10685	-0.151042	0.772963	0.916594	-0.217902	-1.01718	-0.60103	-0.118923	-1.76018	-1.5161	1.25643	1.95377	-1.35872
'hsa-miR-29b-1-5p	-0.873686	-0.390931	-0.687008	-1.04741	-2.00928	-1.05076	0.114305	0.579865	-1.61024	-0.00134531	0.021529	-1.93065	2.31902	2.29036	0.310724	-1.14211	0.252929	-0.789547	-0.432642	-0.914436	-0.0233456	0.473706	-0.558241	-0.364555	-0.823674	-1.04677	-1.64811	-0.843084	1.1587	-0.67095	0.39475	3.05767	-1.39392
'hsa-miR-29b-2-5p	-3.47659	-3.20152	-1.60161	-1.94107	-0.711965	0.896176	-0.0177861	0.81151	-1.7622	-0.934672	-2.11032	-2.56061	1.77415	0.863382	-0.499958	-3.45025	0.2218	-5.93453	-1.17216	-3.71179	-3.84215	0.220385	-0.334573	-1.95067	-4.15913	0.455031	-0.792626	-0.551755	1.00413	-0.431235	1.05169	-2.96602	-7.21548
'hsa-miR-29b-3p	-3.75945	-2.55191	-2.20452	-0.795767	-1.08056	1.03997	0.45913	0.423682	-1.92723	0.728409	4.56432	-0.509709	1.79789	1.70429	-1.10772	-2.28122	-0.104497	-3.38138	-0.532005	-3.09992	-2.97261	0.666175	0.295171	0.0377061	-2.76625	-0.749112	-1.4591	0.520286	1.35559	-1.27743	1.01046	1.88069	-2.84197
'hsa-miR-29c-3p	-4.89935	-2.71755	-2.41914	-2.08594	-0.832309	1.78428	0.649733	-0.489841	-1.90647	-2.96033	-1.5705	-0.652144	-0.070867	0.316703	-2.0337	-3.42639	-0.368692	-5.3031	0.302966	-2.08141	-3.76331	-1.47816	-0.964981	-3.30777	-4.31961	-0.574207	-1.19791	-0.0822412	-1.2565	0.758025	1.3004	-1.5115	-8.33711
'hsa-miR-29c-5p	-5.52336	-3.2149	-1.46152	-2.88564	-1.15033	1.9556	0.00639112	0.727453	-1.95118	-1.59118	-2.26872	-3.43312	1.20019	-1.27352	-0.606097	-3.29907	0.365093	-5.40749	-0.91857	-3.19307	-3.76772	-0.0605509	-0.301376	-1.91818	-4.68215	1.39773	-0.885051	-0.289278	-0.923621	-0.815875	1.43495	-2.83961	-8.40994
'hsa-miR-301a-3p	3.28342	-0.0867639	0.481702	0.267465	-2.07658	1.07506	0.410106	1.39302	0.933444	2.99035	4.56905	2.33163	0.97354	2.11147	3.55155	-1.27819	-0.811731	0.396184	0.899738	-3.11011	3.21101	1.98274	2.37207	5.11569	1.83697	0.0805768	1.94048	0.458972	2.15938	1.8402	-0.823444	0.34668	6.86348
'hsa-miR-301a-5p	4.2794	0.653155	0.403032	1.12885	0.00613462	0.246178	-0.322535	0.98293	0.40537	2.98259	2.39139	1.56817	-0.202907	1.68568	3.11804	-1.62886	0.403495	0.889848	-0.303785	-3.47833	2.37859	2.64483	1.57553	3.78381	1.28273	1.11556	1.17119	-0.605477	1.80482	1.36811	-0.845907	0.162216	5.48783
'hsa-miR-301b	4.07704	0.610004	0.528531	0.52079	-0.779399	-0.301119	-0.563322	0.538058	0.0825183	-4.90697e-08	4.19353	2.38723	1.01482	4.64608	2.57302	-0.819959	-0.869758	2.47401	0.674841	-1.30148	3.82508	1.74336	0.748277	5.80044	1.15503	0.166391	0.889599	3.56423	1.62212	1.55518	-0.170202		7.28927
'hsa-miR-3065-3p	1.35697	2.52881	0.860461	-0.0150819	1.00679	1.61335	-0.562176	-0.426526	0.652325	1.63893	-0.0703809	3.00793	-0.0197093	0.633263	-1.26619	-1.85313	-0.372698	1.45099	1.82014	-2.90196	-2.29114	1.10751	-0.837742	2.08224	1.7638	0.827508	-0.469102	-0.929765	-0.261477	1.50017	1.67252	0.174275	2.3725
'hsa-miR-3065-5p	1.59292	2.25384	0.815077	-0.711437	0.809641	1.5403	1.08545	-1.45763	0.210905	1.7658	1.35331	3.02063	0.0688386	-0.436445	-1.1419	-1.62473	-0.725438	2.16146	2.04694	-2.30023	-1.45993	1.3749	0.725294	2.29469	2.34542	0.561168	-0.0791342	-1.27074	0.206317	0.845708	1.08753	0.537351	3.09287
'hsa-miR-3074-5p	3.32897	-0.399049	0.118932	-2.39383	0.221575	0.356889	1.16617	2.04863	-1.37232	1.91637	-2.01567	-1.84606	0.984874	3.92536	3.71771	-0.681801	-1.93701	-0.296098	-2.62963	-1.34211	1.20481	1.24285	-1.16794	3.24436	1.79372	0.356975	2.47275	-1.60161	-0.582851	-2.25331	0.844824	0.260686	1.53568
'hsa-miR-30a-3p	-2.36826	1.92021	-1.68559	-1.62619	-1.01192	1.0112	-1.47347	-0.424738	0.977131	-1.75988	-4.6989	-1.12927	-1.25763	2.2295	0.333398	-1.52503	-0.454555	0.327856	0.324264	2.5141	0.12627	-3.35227	-0.218786	1.77246	1.31574	1.85562	0.776871	-1.71152	-0.717554	0.357536	-0.77925	-3.53354	-2.45476
'hsa-miR-30a-5p	-2.76702	0.335288	-1.7785	-1.49122	-1.59869	1.94048	-1.39523	0.30657	0.8762	-1.12845	-2.56727	-1.91336	-0.562056	2.30699	-1.40623	-2.06979	-0.381439	0.0600412	0.0832128	2.43334	-0.137086	-1.03755	-0.588149	2.0701	0.746901	2.40258	0.322988	-1.92512	-0.53008	0.373001	-0.24361	-2.29004	-2.04234
'hsa-miR-30b-3p	-2.82376	-0.144	1.0317	-1.35444	-0.306843	0.0483807	-0.485517	-0.729549	-1.81111	-0.839143	-1.33389	-2.16984	-0.310631	-0.405391	-0.362764	-1.67427	0.213915	-1.81025	-1.0137	-1.91724	-0.502055	-0.152934	-0.833349	2.2457	-0.779586	-2.25287	0.549642	0.70095	-1.88697	-0.0881365	0.843802	-0.839271	-3.7465
'hsa-miR-30b-5p	-0.935646	-1.21553	-1.13001	-0.275691	-0.708001	0.473568	0.075033	0.386552	0.0938301	0.596568	1.54917	-1.21513	0.119726	0.104666	0.19761	-2.71559	-1.81702	-3.78265	-0.978671	-1.88004	0.324821	0.89201	-0.383392	2.90281	-0.820889	-1.22547	0.91829	-1.8386	-1.24531	0.0742692	1.47974	0.313227	-2.06223
'hsa-miR-30c-1-3p	-1.43532	-0.1346	-0.256155	-0.0642818	2.40045	-0.35439	0.423026	0.09146	-3.36593	-0.181527	-1.254	-0.562174	0.285269	0.277106	0.644016	-0.639654	-0.428575	-0.67619	-1.52341	-0.570017	1.11412	0.51688	-0.280921	3.15207	0.556005	-0.439295	0.766024	-0.768096	0.24142	0.261768	-0.897799	-3.3737	-1.14488
'hsa-miR-30c-2-3p	-2.58325	1.39331	-0.899508	-1.21058	-0.612035	0.306386	-2.14127	-0.524506	1.87033	-0.735495	-5.47771	-2.76664	0.924391	2.05988	-0.948811	-1.02199	-0.20358	1.10284	0.383706	1.8686	-0.391099	-1.15931	-1.38884	1.83241	0.680538	0.320017	0.453526	-1.16361	-0.865115	1.85062	-0.677336	-4.12368	-2.44797
'hsa-miR-30c-5p	-0.585382	-2.50302	-0.246284	-0.961861	-1.92591	1.02336	0.501821	1.43076	-0.840889	-0.689332	0.0393291	-2.74583	-0.610728	2.65363	-0.0780802	-2.50806	-1.87922	-1.94826	-0.999373	-1.44841	-0.880516	0.227194	-0.485459	2.07267	-0.844391	0.204286	-0.504124	-1.9384	-1.79293	-0.506062	-0.782516	-0.960469	-3.62612
'hsa-miR-30d-3p	-1.54241	-1.35858	-1.39449	0.177889	0.248499	-1.19153	0.959243	0.381728	-2.52427	1.0026	-3.73125	-3.12555	0.682413	2.92874	0.487624	-2.50632	-0.299763	-3.62664	0.648645	-1.63642	-1.69909	0.791388	0.273419	2.72443	1.53546	-2.04573	-0.538371	-0.365681	-1.24869	0.904819	1.26177	0.852193	-2.29348
'hsa-miR-30d-5p	-1.60438	-1.54683	-1.43864	0.295126	-0.67821	-0.954168	0.170977	0.438098	-1.45107	0.848302	-2.14898	-2.33608	-0.920338	1.59647	-1.00202	-2.15071	-0.735366	-3.85269	-1.9939	-2.62945	-0.688137	0.265725	-0.0467799	2.1838	-0.751333	-1.0172	-0.745941	-1.64447	-0.0279445	-0.14258	2.20558	0.494374	-3.89064
'hsa-miR-30e-3p	-0.532682	-0.527246	-1.99154	-1.55236	-0.139359	-1.60257	-0.347098	0.245497	-2.10556	-2.21618	-4.30367	-2.59278	-1.5664	2.31581	1.10989	-2.20359	-1.90762	-3.1295	-0.389838	0.524083	0.583348	-2.72816	-1.41748	1.50896	1.5328	0.270227	-0.831326	-0.588032	-1.41211	-0.375861	-1.52235	-1.90239	-5.26708
'hsa-miR-30e-5p	0.186268	-2.33182	-1.53655	-2.04631	-1.31116	1.25401	0.626997	1.45151	-3.02927	-2.97894	-1.46396	-3.07179	-0.349076	3.72953	0.116238	-3.2624	-0.913923	-3.216	-0.325092	-1.87135	-0.144428	-1.14957	0.356939	2.47112	-0.358517	-0.171811	-1.7702	-1.32393	-0.811006	-0.790328	-0.822142	-0.463788	-4.47612
'hsa-miR-3127-5p	3.91684	-1.18352	0.111109	0.315934	0.236963	-0.15466	-0.0375968	-0.351761	1.85277	2.37661	0.968176	0.368129	-1.35881	3.00965	4.55077	0.045668	-1.08093	0.146477	-0.81471	-0.257809	-2.5892	0.407475	-0.821604	2.38992	2.99319	-0.537039	-1.10268	0.0229917	2.06314	2.13406	0.968	-0.555104	3.18772
'hsa-miR-3130-5p	0.970378	0.395655	-0.275285	-2.10324	1.07731	0.50651	0.26993	0.0846564	-0.914082	-0.825787	-0.443118	1.64317	-0.910422	0.562338	1.60569	1.31903	0.81871	-1.38433	-0.515763	1.564	-1.72648	-1.14307	0.781756	-0.698001	1.59641	0.313032	-0.440623	-0.167173	0.413749	0.955707	-1.28433	0.835871	0.509505
'hsa-miR-3131	1.48333	-1.09559	-0.00567833	1.76493	-0.53192	-0.583464		0.719366	-0.317111	-0.00149779	-0.0467177	-0.0046804	0.126267		2.3041	0.902237	-0.00690628	1.91676	-0.361152	-0.00574576	1.80781	4.26768	0.721154	1.8675	2.81722	-0.0314866	0.643816	-0.00539752	2.37754	-3.07345	0.163125	-0.00340164	3.2514
'hsa-miR-3136-5p	2.94732	0.770059	0.0712585	0.483615	-1.11942	-1.25263	0.690319	3.07488	-1.21644		2.32982	1.0335	0.166568	2.49521	2.47349	0.571263	0.352318	0.278673	-0.146258	-0.139522	2.35756	0.368222	-0.995197	1.43754	-0.0921806	-0.891695	0.31928	-0.885882	-0.480477	-1.57505	0.282143	-1.34283	2.2209
'hsa-miR-31-3p	2.67742	-0.599558	-0.0344454	0.12977	0.948035	1.97257	1.21325	-0.346074	1.04937	-0.213934	3.70614	-2.50617	-0.653483	4.07094	3.44723	3.75426	0.884248	1.18993	-0.539904	1.44337	-0.000966329	-0.915397	0.22294	1.45555	1.09009	-0.430714	-0.396318	-0.990583	-0.69185	2.93815	0.00344372	0.4552	4.30142
'hsa-miR-3150b-3p	1.49718	0.165317	0.366812	-1.62556	-0.83991	-1.15341	-1.41927	0.845333	-0.45873	-0.147207	1.00138	2.51149	-0.395126		1.64572	-0.968994	-1.60065	0.0648996	0.901449	-1.30229	-0.00221846	0.161574	-0.106306	-0.835559	2.74197	0.129676	-0.072448	-0.735058	0.971311	-0.343355	0.34718	-0.999767	0.0620413
'hsa-miR-3154		0.184922	0.897489			-0.00404453		-0.00446187	-0.00967165		1.48885		-0.600634		3.0545	3.40949	-0.00762776	1.54141	-0.339604	-0.00323796	2.51617	-0.00414623		1.80868	-0.987747	-0.11824	0.67029	-0.00520435	-0.00208341	-0.404108	-0.56931	-0.722907	2.40637
'hsa-miR-3157-3p	-0.00187667	-0.420075	1.73459	0.960219	0.56753	-0.603885	1.56707	2.40366	-0.021099	-0.000870126	1.16444	-0.750883	-0.717067	-0.615341	0.033326	-0.823049	-0.863693	-0.873616	-0.556256	-1.13455	1.90311		-0.0521644	2.02909	-0.891491	-0.299892	-1.03284	-0.542269	0.735669	-1.35038	-0.995669	-0.595214	-0.00780864
'hsa-miR-31-5p	2.63612	-0.987715	-0.0619039	0.356334	0.480393	2.27897	-0.778679	0.0266948	0.965301	-0.786664	3.66447	-1.5508	-1.33425	2.21603	2.92826	3.34892	0.619253	1.71059	-0.851835	2.76146	-0.00479286	0.249794	0.137446	1.29941	0.556318	-0.125125	-0.693501	-1.26051	-0.304571	3.54952	-1.54063	0.142463	3.47309
'hsa-miR-3161	0.352179	0.519765	-0.379319	-0.553738	3.03384	1.28944	0.914409	0.247936	-0.645003	1.28603	-0.210403	3.34449	0.675016	1.3285	2.2304	-0.837631	1.39705	0.0401502	0.875426	-0.265567	-0.00234531	2.79762	2.79378	2.09518	-0.684392	-2.00632	0.403519	-0.892055	3.94332	-0.564704	-1.30976	-1.49121	3.48703
'hsa-miR-3170	4.80608	-0.873696	-0.0716618	0.726514	0.810497	-0.499499	0.978143	2.23284	0.73457	2.73052	-1.68103	-1.89235	-0.0428773	-0.385827	4.46056	-0.223211	-0.221999	1.48605	-0.57052	1.17615	3.33804	-0.512269	-0.503048	3.09892	2.972	0.414274	1.5702	0.695359	-0.98875	-3.78821	-1.12662	-1.79957	3.01397
'hsa-miR-3173-5p	1.77795	-2.35535	0.937897	-0.091192	0.757892	0.491839	-0.364884	-1.05733	-0.122468	3.2282e-06	0.541778	0.257175	0.704162	0.937461	3.86642	0.0122986	-1.25583	0.234178	-1.89458	0.711336		0.0173943	-0.386031	0.911958	-0.0414222	0.27751	0.1867	-0.627405	-0.668248	-2.036	-0.790036	0.445259	0.247575
'hsa-miR-3187-3p	-0.114788	-0.510153	0.924795	0.267016	1.54687	-1.31949	-0.0822445	1.43964	3.6576		1.92046	0.215253	2.24074	0.868552	2.62058	4.27742	-0.661982	0.345598	-2.88281	1.52622	1.69937	3.64714	-0.00318934	3.98826	1.31546	-0.99458	0.0999513	-0.679263	0.581814	2.04715	-0.558704	0.743548	5.05881
'hsa-miR-3200-3p	0.465914	-1.44289	1.49495	-0.01669	-0.292664	-0.106409	-0.326888	1.64288	1.38183	1.86992	-1.39034	-0.842067	1.75743	-1.61924	3.10179	-1.19074	-1.3945	-0.242987	-3.72721	-3.25095	2.85755	4.06249	0.666683	4.92611	-2.31028	-0.519261	1.18276	-0.634109	2.12305	2.21497	0.380899	-2.49285	1.4724
'hsa-miR-320a	1.57426	-0.842851	-0.0351207	-1.5421	0.566823	-0.861331	-0.638359	0.938882	-0.653704	1.70091	0.78708	2.2612	-0.770616	2.67093	0.928512	0.538663	-2.29131	0.421758	0.623126	-1.48738	-0.470988	0.234451	-0.914796	2.17568	-1.54745	-1.45514	0.237482	0.206633	-0.749072	0.486793	-0.29326	-0.241216	0.275506
'hsa-miR-320b	3.37371	-0.494457	-0.333145	-1.50701	-0.318768	0.494277	-0.138855	1.11268	-0.696243	2.02576	2.97312	3.6415	-0.557864	3.57393	1.55965	-0.043432	-0.892009	0.788469	0.141189	-0.99587	-0.198017	-0.833537	-0.420432	1.47017	-0.735	-0.864379	-0.132335	0.114209	0.651765	0.688963	-0.858139	-0.435356	2.14864
'hsa-miR-320c	0.590245	-0.53031	0.0110392	-0.74111	0.374908	-0.491581	-0.598259	-1.29358	-1.5569	2.40992	0.594278	2.56031	-0.909595	3.15148	0.838901	-0.504159	-1.1803	0.141894	0.587502	-0.603895	-0.579679	0.268147	-0.326454	0.200755	-2.12744	-1.60043	-0.659835	0.201653	-0.723364	0.856803	0.0450231	-1.58867	-0.562629
'hsa-miR-320d	2.13177	0.208936	0.851946	0.184349	1.07827	-0.581738	-0.547209	1.49545	-0.263516	1.06475	-0.412549	4.19649	-1.31766	0.788521	0.33185	-0.526938	-0.967129	0.710196	0.206193	-0.754633	0.882953	0.68926	1.69142	0.388251	-0.553562	0.0280865	0.0338083	-0.588896	-0.0985921	1.24608	-0.900706	-0.642461	1.77713
'hsa-miR-323a-3p	1.86258	1.9647	1.85317	0.825529	0.74915	1.48235	-0.384727	-0.223288	1.74055	1.4065	2.60386	3.87309	-2.49355	1.22572	0.918839	1.06067	-0.784495	-1.34647	0.598597	-2.48172	0.77493	-1.10738	-0.473974	1.71685	0.364284	1.43627	1.59051	1.65089	-0.145057	2.33257	-0.631087	-0.881199	3.72621
'hsa-miR-323a-5p	-0.379033	0.65997	-0.00764539	-0.00398067		-0.00522282		-0.00508349	3.53085				-1.31222	-1.06755	-0.160488	1.27098	-0.775805		-0.0555739	-0.00359871	1.33161		-0.0021214	0.295364	-0.173518	0.390011	0.38775		-0.0014527	0.88422	-0.156666		0.967674
'hsa-miR-323b-3p	1.35615	0.90806	0.543774	-0.171654	-0.293682	-0.241708	-0.386286	-0.159223	1.08755	2.01959	1.53639	4.56861	-1.72586	0.562467	1.21913	-0.467801	-0.0660517	-2.12345	-0.985237	-2.17003	0.849163	0.293192	1.20691	0.0258095	0.248865	2.10925	2.35726	0.274136	-0.411546	1.5541	-0.76555	-0.750926	2.12157
'hsa-miR-32-3p	1.97064	-0.7178	0.432362	-0.580863	-0.58847	0.0954336	1.74044	1.28763	-1.5659	-0.193503	4.09906	0.293961	0.246228	1.62478	2.12011	-1.8499	-0.0167903	1.51847	-1.14857	-2.49988	1.34911	0.0662041	0.411853	1.44243	1.50048	-0.0817575	0.559546	2.42885	-0.111833	-0.547312	-0.720733	-0.836311	2.07323
'hsa-miR-324-3p	1.65524	0.58813	0.907244	-1.01647	1.46512	-0.0903515	-0.895383	1.13862	-0.0306551	2.50688	-1.1617	-1.8216	-0.925273	1.49543	3.87961	0.112429	0.260524	-0.263826	-2.18946	-2.72411	2.07567	-1.62875	0.354679	3.63425	1.61578	-0.352687	1.35989	0.185051	2.93702	1.76994	0.839668	1.36088	3.01259
'hsa-miR-324-5p	2.39291	-0.216048	0.406666	-1.29663	0.156655	0.982344	-0.194242	1.81704	-0.812386	2.62317	1.56401	-1.18478	-0.105724	2.17846	2.12288	-0.385002	-0.0980367	-1.71332	-3.10509	-3.1394	2.6768	0.288082	-0.276331	3.55059	0.386957	0.181558	1.74492	-0.694743	3.45479	0.953167	1.18704	1.93238	3.07215
'hsa-miR-32-5p	2.59188	-1.67583	0.666416	-0.7152	-0.352814	2.01655	0.8955	0.533381	0.125316	-0.203711	0.96799	1.76667	-1.94417	3.10077	0.472947	0.341165	-0.786102	-2.29234	1.2823	-2.26958	1.45247	2.29939	1.06278	2.47553	1.41069	-1.68715	0.604178	0.42882	0.35874	0.981761	0.905101	0.0421524	2.62613
'hsa-miR-326	1.91588	0.597665	1.20586	-1.03219	0.316853	0.795901	-1.17753	1.60206	1.03157	-0.739701	-1.40866	1.06653	-0.779508	-1.76687	3.76802	-2.33693	2.3596	-1.02259	-0.545804	0.465332	1.90009	-3.03331	0.369876	0.410916	0.53256	0.953312	1.06627	-1.05593	1.91593	2.67356	-0.330467	1.04699	1.90305
'hsa-miR-328-3p	-2.42261	0.050588	0.253561	-0.928439	-0.892129	2.36778	-0.936181	0.116886	0.353681	-0.898733	-1.63555	-2.76186	0.613877	-0.811469	2.30106	-2.49855	0.225916	-1.6975	-0.925817	-3.54401	-1.14785	-0.662475	0.393016	1.73866	-1.54909	2.68796	-0.0691096	-1.46508	-1.91292	-1.0475	-0.365995	-1.68051	-3.31463
'hsa-miR-329-3p	1.91939	2.08983	-0.369338	0.428724		0.404055		-1.53553	2.24896		4.01605	2.31444	-2.23122	0.577681	0.328031	1.60515	-0.208079	0.139392	-0.1037	-1.58234	-0.12674	0.541414	0.413474	2.14228	0.437674	1.10055	1.67688	2.40926	1.60413	1.44689	-2.91538		3.54756
'hsa-miR-330-3p	4.53896	-0.877327	1.41304	1.14227	0.0236225	-1.49865	1.12185	0.084102	0.109482	-1.33727	0.940025	0.610745	-0.0120023	0.646555	1.50433	0.904906	-0.670813	-1.47363	0.294536	-2.44429	1.39119	-0.478566	1.12378	0.96568	-0.512651	-2.27824	0.314677	-0.0342459	1.44185	2.45086	1.4212	1.59385	2.19554
'hsa-miR-330-5p	4.26212	-0.79427	1.11746	-1.03861	-0.386633	-0.660286	1.22696	1.3525	-0.799479	-1.07461	1.0406	2.15156	-0.481159	1.04236	2.55044	1.06507	-1.28784	-1.39116	-0.792286	-1.80634	1.69949	-1.66465	0.787722	2.1494	-0.0151686	-1.03394	1.23623	0.170636	2.14558	2.21889	2.22752	2.86657	3.19695
'hsa-miR-331-3p	2.24092	-0.407157	1.07021	-1.79378	-0.710386	0.61045	-0.19365	0.95655	-1.3244	0.931407	1.21822	0.794242	-2.38403	1.18454	4.05781	-1.53429	1.20338	-1.11685	-1.36525	-0.602757	1.39248	-0.641201	0.704783	2.36358	0.0545596	0.499089	1.07659	-0.124618	1.62647	-1.10924	-1.58824	0.6578	1.36953
'hsa-miR-331-5p	3.38956	-0.593493	1.34473	-1.42855	-0.661944	-0.329649	-0.485319	0.656226	-0.599583	-0.789765	3.19871	1.79445	0.383541	1.48694	3.85444	1.50398	-0.95127	-0.236221	-0.556343	-1.07793	-0.36409	-1.54067	-1.7361	1.09223	0.0944608	-0.770575	0.534658	0.12383	0.568422	-0.215934	-1.64851	-1.12056	0.869686
'hsa-miR-335-3p	1.39522	1.20791	-0.637142	2.14111	0.378567	0.372386	0.776222	0.944326	-0.901953	0.264814	4.09272	0.586824	-1.82402	5.92873	0.996811	0.694131	0.189626	1.03135	0.742933	-1.95637	-0.951633	2.20004	0.264527	2.30742	0.420671	0.039511	1.55726	1.51479	-0.592976	1.70445	-0.529524	-2.30077	3.89933
'hsa-miR-335-5p	1.54909	1.35195	-1.22367	2.59249	0.280347	0.623157	0.435737	1.01301	-1.48196	0.827688	3.45609	-0.369731	-2.04093	5.30504	0.0572532	-2.38362	-0.573306	-0.550215	0.834777	-2.61146	-1.14425	-0.0417144	-0.0872492	1.88307	0.460026	0.168161	2.30985	0.445597	-1.98644	-2.71405	-0.300194	-0.87579	0.920787
'hsa-miR-337-3p	1.8418	4.19219	0.535596	-0.505146	0.392795	2.05861	-1.507	-0.259362	3.75594	2.93604	0.495668	4.1372	-1.78401	2.93717	0.371773	0.475373	-1.20329	1.24122	2.0488	0.664396	0.727566	1.04199	0.0215098	1.39246	1.55239	1.9969	1.14869	-0.949246	-0.950364	-0.304517	-0.855687	0.467322	4.97004
'hsa-miR-338-3p	1.2701	-0.754449	0.442722	0.0607494	-0.262288	0.759733	0.53128	0.22981	1.39964	1.99782	-1.1072	1.10111	1.35257	-0.573662	-0.573166	-1.47243	1.02769	-0.634729	1.12784	-2.79853	-0.75935	1.33487	-2.06624	1.54413	0.623161	-1.07427	2.06876	-1.19345	-0.227562	1.77559	1.33468	1.5492	1.42024
'hsa-miR-338-5p	1.07981	1.38113	1.02889	-0.44671	-0.329504	-0.25375	0.472959	-0.388471	2.25941	1.4935	-1.84101	0.313356	0.856449	-0.99482	1.48883	-0.524186	1.9435	-1.26899	0.946476	-2.44473	-0.191987	-1.36595	-1.5005	0.00238907	0.361588	-1.9658	2.0495	-1.82824	-0.280424	2.02982	0.909996	1.36408	0.770144
'hsa-miR-339-3p	1.41785	-0.451461	0.172283	-0.84022	-0.500376	0.327306	-0.707287	0.000109104	1.63863	1.95154	0.748082	-0.0632735	2.6019	2.03016	3.44279	0.321934	-0.105861	0.31217	0.248518	-3.03847	-0.250572	1.08257	-0.339891	3.61311	0.723079	-0.548463	0.518205	0.294349	0.907208	0.642698	-0.149372	-0.860688	2.67614
'hsa-miR-339-5p	-0.127951	-0.205445	-0.774365	-0.470766	-1.41156	0.658685	0.264505	0.29783	0.739019	1.67437	1.98014	-1.22252	2.57235	6.77267	2.23887	-0.163839	-1.29302	-0.646793	-1.38443	-1.56204	-1.06393	1.82409	-1.97759	2.86209	-0.562256	0.0140913	-0.0100482	-0.796526	1.50607	0.049879	0.557606	0.946663	1.99507
'hsa-miR-33a-3p	3.07545	-0.147631	0.251489	-1.13992	-0.901623	-1.31482	-0.0855081	-0.623509	-1.84156	1.1219	3.02572	-0.11739	0.658587	1.61099	2.58481	0.367096	-0.919231	-0.433197	0.255366	0.319502	1.26726	-0.436287	0.245308	3.67426	2.15356	-1.80745	-0.199532	0.150113	0.449637	-0.145442	-2.03886	2.00007	1.955
'hsa-miR-33a-5p	0.481294	1.18124	-0.312587	-0.469975	-0.0540986	0.748874	-0.0847769	0.095419	-1.3618	1.57513	1.0959	1.19285	0.121557	0.400845	2.44366	-0.350662	-0.619812	0.572745	0.676963	-1.61041	-0.167648	0.69901	0.376988	3.86639	-0.120235	-0.247937	-0.465855	1.17934	0.145649	-0.238845	-1.66511	0.498771	1.69403
'hsa-miR-33b-5p	-1.37429	1.60667	-0.700057	-1.72677	1.60373	0.758437	-0.30586	-1.14535	-2.00572	2.11829	1.70153	1.27468	1.09223	1.39468	1.76061	-0.113196	0.416544	-0.709431	4.36446	-2.09106	-0.603151	-0.814726	0.55118	-0.572575	-0.36385	-1.08947	-0.790501	0.868641	0.641656	-1.01665	-1.39602	0.803842	0.731591
'hsa-miR-340-3p	0.458505	1.19593	0.857461	-1.81538	0.559478	0.712655	0.0182057	1.11505	-1.75959	1.88744	2.21293	-1.56865	-1.80843	0.275164	1.48463	-1.05809	-0.839583	-0.379788	-2.25027	-2.86143	0.846245	1.97981	0.409997	3.40087	2.75703	1.76922	-0.125658	1.32875	-0.204709	0.672762	0.795363	1.82401	2.10186
'hsa-miR-340-5p	-1.31345	0.940599	1.2427	0.695082	1.19841	-0.744604	1.12361	0.0909931	1.50342	1.69432	0.0652584	-0.642579	-1.69094	2.73217	1.29402	-0.526389	-1.57412	0.824116	0.943298	-2.51961	-0.239278	2.79315	-0.422434	1.49074	1.86	-1.5758	-0.420225	1.8867	-0.256482	1.5769	0.348294	1.63657	2.47743
'hsa-miR-342-3p	1.25182	-0.820885	-1.40115	-2.43108	-1.18288	1.47107	0.175233	1.26518	-1.54987	0.70894	3.59213	0.25685	0.190142	0.689555	0.330617	-0.97259	-1.40769	-1.66834	-3.08925	-1.78626	2.17324	1.17718	-1.88983	2.06616	-3.44383	0.453222	-0.535389	-0.498024	0.769284	-0.52669	0.328807	2.46103	-0.679407
'hsa-miR-342-5p	0.635457	-0.971991	-1.7802	-4.17988	-0.560281	0.728	-0.347319	1.08624	-2.55327	0.972865	3.14137	-0.789052	0.672307	1.36942	0.460644	-1.72432	-0.587618	-2.39056	-4.27005	-1.99604	2.67342	0.42363	-0.627444	1.80252	-3.4183	0.915546	-0.437605	-0.52632	0.270525	0.198531	-1.05176	1.58454	-1.99351
'hsa-miR-345-5p	1.84493	-0.78122	0.427342	-2.10309	0.514471	0.00671791	0.111903	1.49221	-1.28472	1.33625	0.6376	-1.3103	-1.49443	0.875178	2.81325	-0.977622	-1.13269	-1.68401	-3.12086	-0.203992	3.11799	0.161313	0.239817	3.53854	0.69033	-0.325466	1.56605	-1.33606	2.63141	0.0463855	-0.098472	0.366082	1.16051
'hsa-miR-346	0.335352	-0.415426	2.19751	-0.00509035	-0.851814	0.146165	-0.00216706	-0.440455	2.61632		0.67299	1.88474	-0.893626	-4.45489	1.8495	2.23807	-1.56892		-1.17917	-0.00486848	0.154984	-0.00509559	-0.00277822	1.73451	0.430976	-0.628657	0.040248	-1.93406	1.3168	-0.733246	-1.34184	1.54203	0.492602
'hsa-miR-34a-5p	-2.69392	-1.07753	1.36477	-0.665403	-0.417673	1.1643	0.265561	1.38534	-0.42711	-0.0489086	1.51723	-6.41615	-1.17792	4.69974	-1.54122	-1.79362	0.259893	-2.68601	0.49821	-0.135678	2.41431	-0.21333	-0.864818	0.624786	0.433807	-1.48467	0.180064	0.314584	-0.626398	-3.91108	1.45518	0.508504	-1.60781
'hsa-miR-34b-3p	0.838986	0.347766	0.042257	-0.442893	-0.0406737	1.99114	1.98305	-0.41139	-0.701346	2.94172	4.9175	-0.455017	1.36696	2.31246	0.807618	-1.06211	0.2982	1.44522	0.718731	-0.846473	0.517638	0.87488	0.968693	2.03097	0.442391	1.37499	1.92104	-0.339671	-1.80832	-2.42373	0.727504	-0.853345	3.44445
'hsa-miR-34b-5p	0.603521	0.159476	-0.0807083	-1.0674	-0.560386	2.65328	1.4788	0.279401	-1.15508	2.55247	4.4737	-0.894675	3.2351	2.26842	0.484134	-1.36956	0.321388	0.606078	1.07082	0.167792	0.447615	0.857766	-0.00224243	1.72529	0.666316	0.910434	1.94347	0.890238	-2.03597	-2.05483	0.553463	-0.942438	3.2148
'hsa-miR-34c-3p	0.157654	0.0767276	0.271504	-1.13265	-0.279816	1.34403	-0.157523	0.472018	-0.826363	2.36968	6.51829	1.06895	2.04564	2.84002	0.951829	-0.838675	0.723261	1.95357	0.881692	1.10099	0.399315	0.745628	0.718754	0.812172	0.128453	0.691364	1.09292	-0.0480898	-2.63628	-2.43288	0.873256	-0.0894421	3.49947
'hsa-miR-34c-5p	0.520326	0.459709	-0.674127	-0.489918	0.143457	2.70055	0.0243842	0.720839	-0.283639	2.86211	6.90205	0.51781	0.53456	2.98752	0.960228	-1.37941	-0.218259	2.06234	1.16958	0.852359	1.47289	0.882409	1.17582	0.573776	0.934794	1.61942	1.6496	0.558339	-2.97765	-1.85616	0.379649	-0.519486	4.28964
'hsa-miR-3605-3p	2.46594	-0.274149	2.00449	-0.385632	-1.17863	1.1875	0.148555	2.49296	0.0457346	1.93331	-0.30855	0.723306	-1.92903	-0.880382	3.3085	0.854334	1.67411	0.532139	-1.5798	-0.921468	-0.306291	0.426244	2.2061	3.4898	-1.86523	2.39195	1.54999	-0.694594	-0.46322	-1.5167	0.503628	-1.99017	2.41207
'hsa-miR-3607-3p	-1.52014	-1.10093	-1.23169	-3.64572	-0.0156456	2.37759	-0.785457	2.35524	-1.9413	-0.393355	-1.09811	0.209216	-3.71315	-2.69709	-2.18495	-2.37807	1.46184	-0.153909	-0.151414	-1.63958	0.340054	-0.537977	0.862687	0.132638	-0.857795	1.55123	-0.604703	0.454586	-0.644782	-1.50681	0.310186	1.09847	-3.11991
'hsa-miR-3607-5p	0.786102	-1.30551	-1.38354	-0.826846	0.15049	-0.613931	1.18574	1.63122	-0.464491	-0.00193771	0.630764	0.102514	-1.9535	0.693016	1.39836	-1.09195	0.906467	0.470555	0.118431	-0.00394779	-0.00167613	-0.466898	0.113008	2.40624	-0.158526	1.04837	0.525012	0.78587	-1.38671	-1.06706	0.06265	-0.70616	0.27968
'hsa-miR-3609	0.656591	0.147469	0.912147	2.84191	-0.001261	-0.961041	0.409089	0.743769	1.76665	-0.239013	-0.118938	-0.147281	-1.04538	0.59315	0.111873	-0.283356	0.199165	-0.183477	-2.41686	-0.00225251	-0.00139724	-0.00617887	-0.388631	2.08686	0.180257	-0.019819	-0.43385	-0.120954	-0.0265225	-1.52032	0.792012	0.268454	0.670488
'hsa-miR-3610	0.995149	1.55269	0.201208	-1.06548	-0.741009	-1.14023	-0.385161	0.682786	-1.68526	-0.00198588	0.193858	1.13982	1.71193	0.863359	4.42497	0.623922	-0.436436	-0.679748	-0.702211	0.826286	-0.00272681	0.841342	1.35522	3.6777	-1.0665	-1.80746	-0.638423	0.632946	-1.15693	-0.403767	-0.148166	1.60575	1.63827
'hsa-miR-3613-3p	0.363913	-0.509117	-0.815885	2.28311	-0.0167673	-1.79463	1.53306	1.79929	0.60936		3.21463	0.19576	-0.218164	2.606	1.54928	-0.136764	-1.20394	-0.696967	-0.309063	-0.223125	1.70373	1.16117	0.0946503	-0.244527	-0.456568	-1.29709	0.606421	0.929063	-1.99178	-1.16526	-0.217363	0.187622	1.35423
'hsa-miR-3613-5p	0.157312	-0.523564	0.530153	1.35928	-0.0890421	-0.695463	2.33972	0.709315	0.0872727	2.1184	4.08047	0.0614769	1.13528	3.06366	2.48333	-1.09783	-1.97115	-0.343427	1.62294	-3.84156	1.1371	2.32822	1.09648	0.253944	1.0361	-1.08157	-0.185721	1.85458	-2.2649	-1.85604	0.292315	1.50547	2.70513
'hsa-miR-361-3p	-0.632848	-2.80452	-0.554004	-4.88195	-0.145363	1.86977	1.11957	1.61368	-2.52301	-1.03212	0.420322	0.145377	-0.504004	2.2015	0.420575	-0.714959	-0.411643	-2.93	-1.70076	-2.53594	-1.75881	0.589163	-2.36801	3.45462	-3.34978	-1.77184	-1.3136	-0.682157	1.99404	1.9258	0.0771444	2.87264	-2.45916
'hsa-miR-3614-5p	-1.37838	-0.608848	0.0244504	0.380044	-0.574888	-2.31565	0.797173	-0.56421	1.03342	-0.275062	3.72534	-0.428162	2.25779	3.27226	0.222949	-0.426302	-0.314586	-1.53178	-2.24533	0.996629	0.182457	-0.156875	-2.34943	0.218759	-0.914033	-1.35287	-0.346401	0.638385	1.7555	-2.20819	0.181051	-0.0602141	-0.418078
'hsa-miR-3615	0.00169397	-1.4582	1.01485	-1.0023	1.60403	-1.59307	0.987491	1.39341	-0.96961	1.96901	2.93811	1.19834	-1.47955	1.81036	2.33999	0.0439947	-0.551738	-2.61364	-1.51208	-2.67044	-0.214458	3.03929	-0.2186	1.53942	-2.43707	-2.02448	0.481398	-1.68252	-0.455068	0.782659	0.146836	0.156369	0.0997767
'hsa-miR-361-5p	-3.22297	-0.618156	0.823393	-1.4175	0.379282	0.974172	-0.254063	1.1749	1.29868	1.37735	0.0111069	0.804172	-1.39107	3.43239	3.4248	0.384803	-0.941456	-0.10638	-0.786785	-3.45286	-0.293521	1.3532	-0.941825	3.72498	-1.09102	-1.45204	-0.651677	0.334412	-0.931598	3.15816	-0.154074	-0.155802	0.847294
'hsa-miR-3622a-3p		2.19629	0.993786	-0.688307	-0.00104566	0.100586	0.653697	-0.0049569	0.789612		1.4731	0.399205	0.252873	-0.0244518	-0.525456	-0.0174452	-0.550479	-1.00465	0.555467	1.04974	-0.00168111	-0.613131		0.897037	-0.394585	3.9801	0.717661	-2.29867	-0.365256	0.662657	-1.19799	-0.757564	1.16545
'hsa-miR-362-3p	-1.46894	-0.953348	0.409217	-3.52218	-1.48704	0.227601	0.815083	0.440658	-0.522374	0.820526	-0.0468965	-1.35267	3.97315	3.6966	0.777493	-1.85107	-2.24795	-2.11702	1.86769	-1.96437	0.690647	-0.158632	-1.70796	1.51502	0.287083	-2.24561	0.329081	-0.153294	0.66831	0.549342	-0.172476	1.44549	-0.61144
'hsa-miR-362-5p	-3.78213	-1.48726	0.850371	-2.37658	-0.372545	-1.64805	0.419907	2.08419	-0.904845	0.561051	-0.310263	-1.74897	4.21888	-1.03011	1.28194	-0.0519744	-2.02952	-1.48999	-1.25289	-2.73491	1.74437	0.2184	-1.8524	1.44644	-0.395677	-0.870791	1.38615	0.759945	1.15607	0.395865	0.115321	1.10144	-1.16647
'hsa-miR-363-3p	-0.0786273	-1.8326	-2.41829	-0.912231	-0.642217	1.238	1.12348	1.03155	-2.31909	-0.0123466	0.28708	0.220298	3.54756	0.591267	0.439487	-0.0492025	-0.970715	0.568748	-1.93628	-2.23048	0.464928	1.14362	-0.906245	0.341078	0.872995	1.35363	2.20772	-2.64736	-0.495961	0.590989	0.941289	-1.36266	-0.327139
'hsa-miR-3648	-0.0544725	2.44535	-1.1177	1.9049	-0.154112	-0.523176	-1.56115	2.74003	1.4307	-0.43674	2.19224	2.37865	-0.885237	-0.363091	1.2611	0.557847	-0.348188	1.80623	-2.43628	1.02091	2.82744	-2.07477	1.15696	2.193	1.59211	-2.67565	1.40761	0.103077	-0.705267	-1.21632	1.93191	-0.859526	2.39327
'hsa-miR-3651	1.50566	-1.23951	0.759497	-1.01306	1.98388	0.542518	-0.261405	2.97223	0.917188	1.71399	4.8054	1.27591	-1.74482	0.55984	1.78537	-0.353726	-1.30174	2.36248	-1.84801	-1.14888	-0.744796	-0.684599	-0.130112	1.5261	0.916216	-1.00435	0.507366	0.210944	1.32819	-1.40488	-0.0388147	0.642311	2.36817
'hsa-miR-3653	-0.0556802	-0.8999	-0.749479	-1.42244	-0.186757	1.0327	-1.04476	3.87645	0.252843	0.489082	0.334513	0.17924	-3.02834	-1.15565	-1.66559	-2.82754	1.23441	0.632125	-1.72317	-0.672757	-0.914538	-1.4855	0.0399903	-0.302456	-0.446337	0.151423	-0.200831	-0.597899	0.0750275	-3.3732	0.395433	-0.362997	-2.54958
'hsa-miR-365a-3p	-1.0157	2.90713	1.5346	1.77755	-0.472945	1.20827	-0.193876	-0.290054	1.38551	0.33436	6.08509	1.84613	-1.93112	1.49537	0.863637	1.6422	-0.408235	-1.02976	-0.774983	1.74493	1.98021	0.616954	0.163497	2.22283	-0.211759	2.08773	-0.726125	-1.20827	1.05985	0.0670694	0.692387	3.2381	4.71827
'hsa-miR-365a-5p	0.935207	2.09211	0.0884576	0.566829	-0.936306	-1.45795	0.277702	1.07451	1.00703	-0.326693	1.90578	-1.10678	-0.825237	1.35616	-0.212497	2.91695	-0.236001	1.04428	-1.17266	1.24031	0.918904	1.16841	0.360452	0.810229	0.771075	0.449081	-0.167707	0.5293	1.57228	-0.388432	-1.42999	1.64035	2.5571
'hsa-miR-365b-3p	-1.0169	2.91051	1.54206	1.77847	-0.477621	1.21296	-0.196406	-0.293909	1.38308	0.333374	6.08482	1.8455	-1.92584	1.49364	0.863314	1.63711	-0.400976	-1.02914	-0.772411	1.74993	1.98005	0.617488	0.146579	2.22072	-0.210409	2.08554	-0.727959	-1.21666	1.05941	0.0727146	0.692674	3.23874	4.71648
'hsa-miR-365b-5p	1.08637	2.20477	0.734017	0.00241804	-0.318296	-1.73885	-0.00103221	1.00736	-1.29947		2.09252	-0.82649	0.0182038	1.54335	3.08919	-0.123055	1.0618	-2.28014	-1.0033	-0.972942	-0.026973	1.88053	-1.05089	3.20549	-1.18004	-0.443164	-0.49781	0.736863	-0.13426	0.923781	-1.09661	2.24682	1.58774
'hsa-miR-3667-5p		0.326972	-1.0274	1.11269	-0.000637852	-0.57168	0.582622	-1.05521	0.591777		-0.482001		0.270289		-0.00559719	-1.37701	-1.16	0.0957927	-0.785952				0.661715		-1.62836	-0.373085	0.416869		-1.1188	2.94834	1.30947		-0.270592
'hsa-miR-3677-3p	3.06452	1.07725	1.10746	-0.886792	-1.13013	-3.01252	-0.376506	0.906366	0.606477	2.35545	1.30414	2.05852	0.800333	5.42791	5.05887	1.33501	-0.941445	2.46324	-1.634	0.575397	0.954044	-1.37572	-0.940255	5.21419	2.77171	-1.28763	1.47702	0.580619	1.76293	1.51029	0.426538	2.64098	5.99172
'hsa-miR-3678-5p	-0.0256746	0.220782	1.06005	0.122762	1.42343	-0.00888485	0.171221	-0.743451	-0.253921	-0.00147804	-0.321529	0.454099	-1.31109	1.24081	1.20904	-1.59188	-0.306201	1.20468	-1.22874	2.2365	1.75386	2.32644	-0.00281205	-0.671587	0.0730944	1.02862	-0.885961	-0.00377007	-0.39748	-0.524749	-0.488946	-0.00324031	1.01717
'hsa-miR-3681-5p	-0.00279043	-0.442401	-0.00615502	-0.852411		-0.00533246	0.320799	-0.00446187	-0.642873		1.32236	-0.0356171	1.39201	0.325095	-1.58732	0.912626	-0.441675		-0.0116841					4.63856	-1.06056	1.40439		-0.00898342		-0.00657058	-0.00352482		1.10939
'hsa-miR-3687	1.02634	2.04637	0.984763	1.64655	-0.226175	-0.0967209	-1.4768	3.16909	1.81671	1.69292	1.51037	0.16478	-1.81548	-0.318327	1.38199	1.85348	-0.731123	2.16833	-1.29009	0.176071	2.34015	-1.10151	1.38727	1.87405	1.5174	-0.598649	-0.273153	-0.282148	-0.235696	-0.601842	1.30804	0.270655	3.4096
'hsa-miR-369-3p	1.59484	2.11907	0.888872	0.208692	0.383437	-0.538084	-0.689259	-0.0821603	2.99963		4.13004	2.89535	-1.41327	2.26857	0.269191	1.13217	-1.2363	-0.00107678	-0.324921	-2.02389	0.327155	-0.0267667	-0.44792	0.0196018	1.04182	1.82623	1.17202	1.57749	-1.92541	1.18084	-0.735846	0.38008	3.04794
'hsa-miR-369-5p	0.972515	2.81961	0.797633	1.10535	0.838759	0.72114	0.0870872	-0.929107	2.99027	0.00101559	3.40082	2.66356	-1.86121	2.20571	0.367731	0.123239	-1.72475	0.244031	0.721773	-1.50684	0.338367	-0.366209	-0.834366	-0.550242	0.753726	0.0719177	1.54686	1.24518	-1.20904	0.835495	-0.9501	0.395668	2.70744
'hsa-miR-370-3p	1.50301	3.34698	1.05331	-0.864446	0.543419	0.207244	-0.0652998	-1.34215	2.80738	2.33309	-0.5916	4.18958	-1.61119	1.51181	0.609087	0.808814	-0.262479	-1.25943	0.19984	-1.17062	0.287381	-0.582346	-0.657232	-0.0533012	0.739003	1.6911	1.29144	1.03654	-1.94724	1.51857	-0.438235	-0.244671	2.57871
'hsa-miR-370-5p	1.5939	3.31209	0.933887	-0.084066	-0.364946	0.299808	-0.0944184	-1.46696	2.92658	2.54078	1.64597	4.2478	-2.09565	1.2309	-0.0578007	0.873644	-1.12455	-0.446513	0.916958	-1.37293	0.326135	0.0226245	-1.22219	0.187086	0.532164	2.09879	1.89931	1.31771	-0.682158	1.40295	-0.624882	-0.625309	3.19024
'hsa-miR-374a-3p	0.266101	-0.613774	-0.501591	-0.556743	-0.0965731	-1.59201	-0.532996	1.07463	-0.2343	0.921733	-0.691656	0.43222	-0.36068	3.08786	0.961326	-1.80792	-3.882	-2.14715	0.856362	-0.991031	1.59973	0.842847	-0.688672	2.54186	2.45788	-0.306658	-1.97499	1.08448	-1.37609	0.404722	-1.00376	-0.306375	-0.55388
'hsa-miR-374a-5p	0.42376	-0.70109	-0.282672	-1.52056	0.0991235	-0.39975	0.667238	1.4013	-0.378848	1.10456	1.09529	-0.598899	0.474841	1.22131	-0.0449917	-1.74566	-2.29161	-3.43427	0.946813	-2.58599	0.516581	-0.883812	-1.45646	1.62691	1.45825	-1.4734	-1.67294	-0.716707	-1.81505	1.58424	-0.0313979	0.443072	-1.58583
'hsa-miR-374b-3p	2.86081	-0.99074	0.843486	-0.431194	-0.352315	-2.47846	-1.40392	1.17031	1.0134	-0.827391	1.15575	0.666411	-0.90567	0.0453208	1.55425	-3.08115	-1.68472	-0.112645	0.854685	-1.39279	-0.168807	0.329396	-1.96769	2.7111	3.51711	-1.10152	-0.740343	-0.324644	-0.216193	1.89704	-0.577379	-0.650602	-0.139495
'hsa-miR-374b-5p	0.446836	0.479005	-0.381672	-1.40755	-0.328304	0.521081	-0.598559	1.98503	0.791783	1.61818	2.19836	-0.486341	-0.308665	-1.433	1.06542	-1.60961	-2.19344	-1.81721	-1.93198	-3.23392	0.933129	-2.05685	-1.96916	2.12242	1.03598	-0.455169	-1.25589	-0.496659	-0.704863	1.19991	-0.200664	0.737262	-1.36739
'hsa-miR-374c-5p	0.847587	0.800824	-0.122911			1.64947	-0.00181963		-0.00344126	-0.00181594	1.61791		-1.69898	0.701916	0.718713	1.19348	-1.18453	0.889164		-0.368564	0.477777	0.657174	1.19764	0.256192	-0.00732641	-0.359766	-1.20153	-0.00414987	2.15977	-2.91618	-0.594918	-0.358973	0.835756
'hsa-miR-375	1.55811	1.00215	-0.396211	-0.0401802	-0.139498	-2.09175	-1.00029	0.717811	-1.09082	-1.49305	1.20916	1.31701	-1.22448	1.38431	-0.511449	-2.54854	0.571957	0.316315	-1.33349	-1.94869	-1.39534	0.898285	-0.628623	0.150064	2.274	-0.710375	2.1763	-0.443249	0.381877	-1.57837	0.357896	-1.02538	-0.934183
'hsa-miR-376a-3p	2.28313	1.54332	0.898985	0.0977312	0.691366	0.176368		-1.89474	2.82095		4.32243	2.34565	-1.53546	3.11032	0.236174	0.463712	-0.538154	1.01632	-1.09238	-1.84722	1.48446	-1.10215	-1.44814	1.88573	0.325717	1.08403	1.37759	1.80204	-0.00137314	0.561908	-0.172551		3.50885
'hsa-miR-376a-5p	1.70688	2.09991	1.27498	-0.241715		0.964769		-0.0515989	2.07533	0.000527527	4.75077	3.49495	-1.95253	1.70876	0.211637	0.0457701	-1.54541	0.0434907	1.89738	-1.90024	1.29158	0.263298	-0.607918	1.519	0.744182	1.49855	2.07537	1.40308	1.86594	0.618469	-0.546376		4.58832
'hsa-miR-376b-3p	1.46869	1.02589	0.594272	1.14941	0.636152	-0.234152		-0.857295	2.78003	0.000527527	5.78444	1.89422	-1.60961	3.68746	0.277777	0.997709	-0.464057	-0.678117	-1.29012	-1.88556	1.95631	-0.126784	-0.603458	2.88237	0.293439	1.52311	0.865231	0.57325	-0.00982603	-0.212562	-1.0715		3.5323
'hsa-miR-376b-5p	0.00175104	0.501926	0.330926	-0.0711007		1.00068		-1.36774	0.747939	0.000527527	4.22268	3.03173	-2.00886	2.17282	0.153871	0.339266	-1.49209	0.431295	0.793769	-2.00858	2.42353	-1.02289	0.865595	1.43979	-0.171361	1.40236	1.92085	-0.021229	-0.775733	-0.428663	-0.696878		2.17564
'hsa-miR-376c-3p	1.56678	1.22301	1.27029	0.536745	0.9605	0.57427	-0.577308	-0.448405	3.04556	1.97223e-05	5.091	4.68398	-2.02857	2.94685	0.0344725	1.14867	-1.17253	-1.12523	0.535639	-2.02691	1.69355	-0.189058	-0.982578	0.00145973	0.781007	0.747548	0.543338	0.408868	-2.52253	-0.00549859	-1.07271		2.80943
'hsa-miR-376c-5p	0.205613	0.621078	0.302599	0.134788		0.918675		-1.24004	1.12352	0.000527527	4.37175	3.03173	-2.00195	2.0356	0.163541	0.433924	-1.5264	-0.11526	-0.25615	-2.01341	2.44163	-0.553052	0.292527	1.56198	-0.154763	1.56319	1.98434	-0.166064	-0.771375	-0.370386	-0.765984		2.08947
'hsa-miR-377-3p	0.724881	1.12992	0.686667	0.663131	-0.292583	1.47041		-0.695395	1.33237		5.74345	1.23022	-2.4489	1.54371	-0.0717934	0.898698	-1.32075	-1.35464	-0.929583	-2.16811	0.367328	-0.25311	-0.664016	0.49902	-0.0135665	1.40016	1.1346	0.305158	0.360714	0.618338	-1.43132		1.57192
'hsa-miR-377-5p	0.890122	2.00369	-0.506602	0.403753	0.973962	-0.0317379		-0.805634	2.80406	0.000485086	3.51315	0.258281	-2.03874	1.22685	0.105561	0.94116	-0.942162	-0.367313	1.53221	-1.82998	1.08584	-1.76077	-1.30045	0.293544	0.256171	1.40829	1.43867	1.28075	-0.183724	1.70185	-1.33363		2.01154
'hsa-miR-378a-3p	-1.86118	-1.77777	1.87371	-2.57856	-0.00531635	-1.49644	-1.58375	-0.275246	-0.535766	1.55094	-0.124179	-0.150058	1.36842	2.43012	-0.0201464	0.884582	-2.06819	-1.55842	1.16341	0.425671	0.538667	-2.19091	-2.05486	1.46294	1.62864	-1.6328	-0.705417	-0.825652	-1.46807	1.45335	0.366915	-1.83422	-1.69698
'hsa-miR-378a-5p	-1.32937	-2.1846	1.36791	-4.27373	-0.705052	-0.753298	-1.01414	0.69753	-1.69283	0.920994	0.121004	0.167496	0.237493	0.73729	0.767077	-0.16583	-1.30639	-2.3587	0.943596	1.37338	0.338552	-1.81632	-1.97429	1.58557	1.16487	-1.96626	-0.782648	-2.00209	-0.960539	1.88468	0.315847	-2.0796	-2.60612
'hsa-miR-378c	-1.42728	-2.37728	0.766879	-3.68599	-0.32191	1.35089	-0.0275959	0.211756	-0.515414	1.05191	-1.22195	-0.0594147	-1.32859	1.85383	-0.441343	0.307982	0.250549	-3.70055	1.24742	1.22755	0.748584	-2.92459	-0.360759	-0.00972503	-0.242576	-1.3057	-0.927683	-1.59507	-0.851404	0.983023	0.117514	-1.63642	-2.62396
'hsa-miR-378d	-1.58908	-1.75558	-0.218982	-3.18561	-0.705429	1.33401	-0.476859	0.0509597	0.707481	2.7429	-1.01165	-0.3328	-0.0569554	-0.00730785	0.0738697	-0.806925	0.544367	-3.38515	1.19479	-0.693184	-0.00245079	-1.73567	0.913192	1.91342	-0.0630252	-1.49403	-0.497148	-1.23289	-0.920939	0.350216	-0.0037797	-0.919357	-1.9922
'hsa-miR-379-3p	0.687556	2.27535	1.79659	2.09071	0.706387	-0.112107		-1.36635	2.69682		4.08831	2.65097	-1.98439	0.82426	-0.0122587	1.88436	-1.45806	-0.387635	-0.667408	-1.50465	0.246268	-0.835372	1.3413	2.11837	1.18173	0.711227	0.776309	1.56117	-0.603101	2.11203	-0.919183		3.69519
'hsa-miR-379-5p	1.54065	3.6135	0.448254	-0.129835	0.721021	-0.612074	-1.03878	-0.706191	3.60812	2.68477	1.81878	4.0603	-1.83801	1.49154	0.968806	1.64576	-1.37234	-0.0723711	1.03425	0.473258	0.440223	-2.33202	-1.30405	1.08523	2.01904	2.02569	1.27418	0.292088	-1.75082	0.713312	-0.857243	0.922603	3.68891
'hsa-miR-380-3p	0.699178	1.04144	0.478094	-0.577049		1.69795		-1.43559	1.29307		3.93359		-1.68954	0.591759	0.327357	1.32525	-0.922817	1.56134	-0.375584	-0.0063148	0.118432	-0.00521869		2.17833	0.847918	1.33795	0.328391		-0.00166842	0.979622	-1.27274		2.49063
'hsa-miR-380-5p	0.54734	1.91581	-0.154599	0.0766332		0.206564		-1.93902	3.13192	0.000527527	3.46932	2.99003	-2.07433	1.35398	0.121602	0.667008	-0.808849	1.01316	-1.07013	-1.14625	-0.5923	-0.563828	-0.108216	0.615842	0.984094	1.45444	1.29549	1.44609	-0.194133	1.95437	-0.145948		2.68267
'hsa-miR-381-3p	1.61836	2.13293	1.01074	-0.368051	0.782153	0.707674	-0.0371714	-0.230161	3.73708	2.48011	3.85463	3.93632	-2.27317	2.30721	0.172688	1.7113	-0.927084	-1.65587	1.85131	-0.534082	1.2582	-1.53483	-1.45358	1.134	1.3341	0.80309	-0.15391	0.0314609	-2.0102	1.74372	-1.02087	2.62513	4.07174
'hsa-miR-381-5p	0.852906	0.875953	-0.334733	-0.3023		0.890722		-1.50494	0.776748		3.25291	-0.00390189	-2.24286	0.767569	0.64171	1.75084	-1.44119	-0.348578	0.797714	-0.909144	1.94443	-0.943982	-0.217164	0.693142	0.192935	2.05142	1.1062	0.999521	-0.00171201	1.14436	-0.151088		1.9536
'hsa-miR-382-3p	0.944349	0.82615	0.257481	0.517043	0.582377	0.417678	-0.00106991	0.297102	2.87801	0.000388197	2.7778	4.06668	-1.65854	2.82959	-0.595587	1.01875	-1.04923	-0.51906	-1.3508	-2.10347	0.529255	0.635165	-0.275218	0.360725	-0.0732403	1.23485	1.64984	2.56765	0.0519238	0.593331	-0.817178	0.129644	2.95613
'hsa-miR-382-5p	1.45867	2.88386	0.629956	-0.0310144	0.591357	0.317508	-1.40131	-0.478409	2.96883	2.81559	2.22915	5.05902	-1.49441	1.94844	0.222701	1.30205	-0.776731	-0.335986	0.433846	-0.461939	0.556062	0.745702	-1.64992	0.730781	1.27225	1.33505	1.2526	-0.305425	-1.7905	0.807419	-0.705557	0.342879	3.61907
'hsa-miR-383-5p	0.340248	-0.280121	-1.68876	1.70278	1.42042	0.27885	-0.122081	-0.545042	1.31719		2.37438	-0.00460517	0.207979	-1.07579	0.177288	1.25559	-0.595612	-0.257594	-0.149947	-2.00409	2.5394	-1.47385	-0.399362	2.11024	0.124201	0.51203	1.03898		-2.73959	0.0918467	1.47278	-1.99095	0.663987
'hsa-miR-3913-5p	0.105024	-2.34644	-1.39931	-0.660104	1.79713	-0.602135	-1.19125	0.160185	-2.53398	2.35244	2.14894	-1.65323	-3.76063	4.36878	0.537433	-0.366495	-0.103298	-0.374578	0.0740469	1.50877	-0.269627	2.15668	-0.551239	1.35103	0.9626	0.302888	-1.30043	0.480408	-2.16039	-0.865824	-1.78499	0.285626	-0.589017
'hsa-miR-3917	2.74311	-0.295018	0.45241	-0.0391609	-0.791169	-2.20445	-0.555401	0.715371	-0.988718	1.22523	-0.518434	-0.966535	-1.65887	1.36205	1.79366	0.348795	-1.46356	-1.38117	0.953292	-1.67218	-0.152359	0.089925	0.891375	2.76316	-0.603424	-1.55573	-0.958632	-0.162283	-0.506724	-0.259163	0.497551	-0.13058	-0.535216
'hsa-miR-3922-3p	1.61098	0.319079	-0.726996	0.0822716	-1.03391	-0.598688	-0.762842	-1.30659	1.28206	0	4.88603	1.04404	-1.23954	2.35899	3.63139	1.90725	0.557565	2.11077	-0.587082	1.48467		-0.00562795	-0.485517	0.890174	0.581701	0.301462	-0.343439	1.51221	-0.814108	0.564615	-0.639838	0.108898	2.99761
'hsa-miR-3923	1.92778	2.19512	2.54654	-0.0055173		3.04829		0.076636	1.02222		1.93979	1.98124	0.834985	5.53043	1.53543	0.687616	-0.147554	1.28369	0.881663			-0.0073163		1.84335	0.910413	2.3744	-0.575028		-0.00844901	1.71258	0.103315		6.46902
'hsa-miR-3928-3p	2.21518	-1.21045	1.1189	-0.978023	0.0109961	0.433775	1.12453	1.16502	-0.518069	1.32162	0.0648468	2.79285	1.42464	0.525649	3.66953	-0.311715	-1.22338	-2.19659	-1.76488	-0.532798	0.137171	0.702008	-0.828821	1.16651	-1.96161	-0.186229	-0.509362	0.308502	-1.40829	-0.270749	-1.02751	-0.773391	0.438382
'hsa-miR-3937		1.7857	-0.00823087	2.80978		-0.0852903	1.68036	-0.00508473	-0.0082202	-0.00176151	1.19018		-0.903275	1.00951	0.801721	1.31704	-0.122573		0.606684		-0.00263372		-0.41578	-0.00702086	0.113419	0.999252	-0.507299			-0.00481533	2.46557		2.64964
'hsa-miR-3940-3p	3.55272	-1.16268	0.443005	-0.718644	1.24094	0.353219	0.0542511	1.1853	-1.15567	0.675834	-0.485008	0.740641	1.69234	0.601926	1.54548	1.38684	0.739704	-1.41008	-1.08948	-0.642438	0.696036	-0.00336928	0.607848	-0.486838	0.584128	0.0130208	-1.68847	-1.19764	1.01793	-0.398041	-1.19364	1.1343	1.17264
'hsa-miR-3943	-0.000980814	1.22355	1.28727	-0.0055858		-0.00532162		-0.00498212			1.48885			-1.70501	-0.00594248	3.00782	-0.593142		0.288865	-0.67743	-0.0738429	0.646382	1.11201	0.492917	-0.00860857	3.50712	-0.00197404	-0.00539752		-0.00525773	0.00127282		2.07734
'hsa-miR-409-3p	1.16525	3.35717	1.07627	-1.03094	0.721197	-0.156772	-1.67598	-0.299561	3.38885	3.05392	1.37982	3.77051	-1.86824	2.0436	-0.228617	1.62338	-0.840541	-0.154584	0.473182	-1.5004	-0.11423	-0.569704	-1.07762	1.10727	1.04997	1.43297	1.51514	0.108824	-0.955531	0.623313	-0.647422	0.874648	3.11925
'hsa-miR-409-5p	1.36573	1.18707	-0.778248	-1.26797	-0.109654	0.904343	-0.568216	-0.104001	1.9215	2.98219	0.915354	5.00314	-2.26607	1.42524	0.193608	-0.0425049	-0.724146	-0.209035	0.612099	-1.73741	1.31548	0.987849	-0.909859	1.14587	0.434439	3.04723	1.786	-0.0965928	-0.984522	1.41894	-0.62513	-0.194757	2.83337
'hsa-miR-410-3p	1.33248	2.78619	0.885687	0.0165679	1.32634	0.561129	-1.52548	-0.934657	3.91204	1.80795	2.30958	4.72453	-1.75637	1.37959	0.0749612	1.3146	-0.928846	-0.794498	1.47442	-1.00848	0.692267	0.149141	-0.236549	0.815701	1.14394	1.53704	2.08558	0.35676	-1.51356	2.39918	-0.639403	1.44364	4.45326
'hsa-miR-410-5p	-1.1774	1.19099	-0.00655013	-0.913475		0.29407		3.11377	2.29721		4.01863		-1.33253	-0.948844	-0.0409209	2.13598	-1.43457	-0.699845	-0.405993	-0.0027859	-0.824829			0.630835	0.195512	0.57567	0.751506			1.55957	0.70763		2.01918
'hsa-miR-411-3p	0.879518	2.55218	1.63496	1.17984	1.90018	0.0347527		-0.916685	2.33102	0.000485086	3.8653	4.70202	-2.19579	0.92866	0.34488	1.94576	-0.503364	2.04991	1.37948	-1.74476	-0.329951	0.258245	-0.129567	1.40347	0.434502	1.99526	1.68496	1.24674	-0.881667	1.38957	-0.844338		4.85566
'hsa-miR-411-5p	1.27095	2.79802	0.469761	0.491534	0.750151	0.912459	-0.566495	0.0734259	3.71247	0.869493	3.10377	3.6513	-1.7748	2.08234	0.546743	1.51771	-0.22293	0.317045	0.533742	-0.291231	0.477477	-1.2649	-0.650712	-0.476447	1.40245	0.341387	1.28888	0.779666	-2.25366	1.47627	-0.608848	0.79629	3.81013
'hsa-miR-412-5p	1.2018	0.488987	1.57405	1.70562	-0.974635	-0.971478	-0.182229	-2.631	3.83689	2.1856	-0.383513	4.51524	-1.83599	1.84448	0.645583	1.5452	-0.321445	-0.931467	0.763857	-1.55413	1.0258	0.85881	-2.06326	0.385618	1.037	0.710804	2.4971	1.55028	0.56541	0.5251	-0.673448	0.901241	3.15402
'hsa-miR-421	1.91358	-0.932382	0.770825	0.93356	0.710323	-0.957854	0.675495	2.42785	2.45984	2.02781	1.10853	1.11399	-0.536509	2.50581	3.85943	0.872027	-1.9398	-0.529787	-1.14989	-1.6324	1.07843	-0.300463	0.230834	3.81114	2.04853	-1.74139	0.0222313	0.763484	1.19091	2.82846	0.0646587	1.98409	4.53987
'hsa-miR-423-3p	1.02511	-2.09008	0.722739	-1.54416	1.15949	-0.203354	-0.015142	0.643351	-0.722273	3.04521	1.6291	-1.78699	-0.911278	3.89695	2.31697	-0.871194	-1.15315	-0.590082	-2.11073	-1.95688	0.316812	1.20337	-1.07878	3.15959	-0.504029	-0.930942	0.834355	-0.0180208	-0.256856	-0.948502	-0.920216	0.502072	0.325703
'hsa-miR-423-5p	0.0194494	-2.53655	-0.100038	0.616145	0.557571	0.857586	0.505556	0.857612	0.992779	2.16476	1.38149	1.02449	-0.075469	4.03783	1.75408	1.60854	-2.52914	-0.820879	-0.262817	-1.46053	-0.0373214	1.64696	-1.85905	2.59442	-3.03238	-2.48589	0.304465	0.100519	-0.172566	-0.72574	-0.384572	0.16809	0.832511
'hsa-miR-424-3p	4.13421	0.668735	0.0886751	0.730196	-0.0857592	1.1886	0.0816733	0.770669	0.631312	0.512141	0.0873434	1.8663	-1.20113	3.13523	-0.00703664	1.66644	-0.268445	3.06682	-1.23618	2.01936	-0.594214	0.0283035	-0.926086	2.29966	-1.36992	0.214033	2.36778	-1.25077	-0.0409494	-0.224689	-0.0440114	-0.0171432	3.23345
'hsa-miR-424-5p	3.71393	0.686468	-0.238399	0.750404	-0.0303696	0.643876	-0.192123	1.57468	1.4485	0.105485	-0.0776348	1.36431	-1.33089	3.83388	1.72286	0.271113	-1.81989	2.38156	0.280207	3.0137	-0.32634	-0.647852	-0.326836	2.38395	0.523143	0.2369	1.761	-1.10697	0.718087	-1.4592	-0.262135	0.844036	3.61322
'hsa-miR-425-3p	1.8577	-0.388471	0.321572	-0.0785802	-0.369393	0.724751	-0.28307	1.36003	1.44084	3.36061	3.14836	-1.15126	-1.34369	1.5993	3.33782	-0.427357	0.641667	0.410138	-2.29697	0.245682	0.969867	0.625713	1.75673	2.05909	-0.300383	-1.24351	-0.310868	0.614262	2.00543	1.33048	1.59621	-1.25893	3.52736
'hsa-miR-425-5p	2.40016	-1.98655	-0.633777	1.43815	-0.683134	-0.914557	0.335581	2.56612	0.525948	3.01875	4.12016	0.499316	-1.58632	2.23804	2.5388	-0.124409	-1.80765	2.07931	-2.28439	0.233296	0.334731	2.72447	-1.95272	2.3573	0.192559	-1.01866	0.333621	0.656887	2.98392	0.377799	1.45244	2.82418	4.10818
'hsa-miR-429	0.715619	-1.35971	1.52619	-0.161737	-0.0180372	-1.14686	-0.150633	-1.55119	-0.87692	-0.922753	-0.697674	-3.14141	0.987737	5.57453	0.53008	-2.53212	-1.11835	-3.0038	-1.23246	-1.4188	3.33895	0.046187	0.800382	-1.2007	1.97763	-1.27585	1.67337	0.0773481	0.708102	-1.1525	-0.867219	-0.036738	-1.04463
'hsa-miR-431-3p	1.59342	3.01241	1.25325	0.567077	0.780267	-0.101426	-0.49015	-0.295631	2.82369	2.44614	1.6495	4.87384	-1.57979	0.75009	0.662468	0.739864	-0.721961	-0.695849	0.78197	-1.0634	0.863103	-0.571482	-1.4493	1.32936	1.17031	1.98083	1.3939	0.94608	-0.851564	1.53422	-0.68064	-0.417325	3.93032
'hsa-miR-431-5p	1.8626	2.80764	0.689426	0.894462	-0.169857	-1.35751	-0.0702887	-1.29829	2.85325	0.00146975	2.46111	3.31854	-2.42355	3.17247	0.954303	1.39987	-0.530248	1.40262	-0.726892	-1.75489	0.60806	4.15726	0.66173	-0.259618	0.849275	-0.355773	1.57298	1.61659	3.36085	2.81096	-0.818465		4.97329
'hsa-miR-432-5p	1.70586	3.15579	1.31182	-0.19277	0.896306	-0.0152029	-0.490992	-1.26744	3.49024	2.73733	0.667626	4.15141	-1.44254	2.29885	0.0832716	0.646658	-0.343483	-0.122156	0.554487	-0.498772	0.574374	-1.55461	-0.12344	-0.212282	1.20632	1.18209	1.41232	0.626882	-1.5925	1.06636	-0.536199	-0.1345	3.40138
'hsa-miR-4326	0.826549	-1.26374	1.31715	0.310207	-0.525219	-0.876416	-0.442145	1.47865	-0.210227	0.671019	3.57047	-1.51791	0.728035	2.47783	1.09713	0.483797	-0.617715	1.44849	-0.0182513	-1.5108	0.896213	1.99849	-0.539552	2.33255	1.18646	-0.934181	0.545788	1.66613	0.460582	-0.253056	0.112741	0.387726	2.70235
'hsa-miR-433-3p	0.741057	2.00187	-0.39343	0.577602	0.464686	-0.248093		-1.44872	0.690182	0.93365	1.84602	-0.194939	-1.741	-0.529105	-0.242548	1.19739	-0.848661	-0.541918	-0.278018	-2.01929	0.769862	0.695522	-0.355289	1.32988	-0.129451	1.87926	1.83696	0.254178	1.68528	1.29929	-0.991959	-0.72397	1.34997
'hsa-miR-433-5p	-1.09366	0.549046	-0.313522								2.37438		-0.0371933	-1.24345	-0.7712	3.60997	-1.20444		-0.128576	-0.00198173	1.27069			2.5892	0.442654	-0.0059535	1.49623			0.448148	0.596669		2.02162
'hsa-miR-4423-5p	-2.4513	1.6199	-1.54566	-0.640319		-0.00614243	-0.00124405	2.84056	-0.208806	-0.00296817	0.476536	-1.64628	2.0452	3.8634	-0.421751	-2.0343	0.479858	1.10249	1.17166	-0.00440334	1.64051	-0.851313	-0.00210445	0.301969	0.409167	-0.482076	-0.784288	-0.930499	-0.0525486	-2.35101	-1.13717	-0.390928	0.00110408
'hsa-miR-4431	-0.000837277	-0.727083	0.23068	-0.00438725	-0.387298	0.566244		1.74928	-0.00986934	-0.000821865	0.620003		-0.64817	3.24966	0.0318314	1.48425	2.84422	0.000612304		-0.933987			1.11892	-0.572233	2.30887	-1.14175	0.386641			0.110452	0.652915	-1.39631	1.90637
'hsa-miR-4449	1.09209	1.38809	2.14229	1.21663	-0.663274	0.201515	-0.919401	1.99621	2.0049	0.106582	3.1446	-0.568081	-2.19428	-0.719831	0.517686	1.28546	-0.0698855	1.67955	-0.151906	1.32326	4.05289	-0.929425	0.52881	2.99545	0.488435	-1.41083	-0.629918	0.618116	-0.394241	-0.742907	0.165519	-1.20707	2.88977
'hsa-miR-4461	0.118711	0.937991	-1.94285	-0.242608	0.481373	-2.22178	0.756573	0.604333	0.893368	-1.42377	2.33505	-0.329484	-0.0940745	1.86935	0.223767	-0.470546	-1.67965	0.928246	-0.651851	-0.840461	1.24454	-0.80428	-2.07063	-0.275734	3.80719	-1.01708	1.44151	-0.937235	0.580978	-1.55567	0.369898	-2.17602	-0.378454
'hsa-miR-4473	2.57835	1.49096	0.136194	-0.639014	0.722653	-0.438467	-0.913246	-0.0719093	0.175222	0.170915	-0.373972	0.753603	1.77921	-0.929147	2.10105	-0.678661	0.544624	-0.00427888	-2.83915	-0.411952	-0.00306684	-0.0799838	1.20642	0.883182	0.0325481	-0.615621	0.607059	-0.724322	-0.850423	-3.44264	-0.847576	-1.6769	-0.4169
'hsa-miR-4491	-0.00257039	0.978553	-0.771467	-1.15993	-0.00277022	0.927793	-0.163435	1.73067	-2.34987		1.18501		-0.105141	-0.00452023	-0.937271	-0.361075	-2.63367	0.90943	-0.620922	-0.795546		-0.0119973	-0.0031241	-0.0294678	-2.06329	-0.578201	-0.227038	-0.387995	1.42702	-1.18312			-1.39217
'hsa-miR-449a	1.78249	-0.372453	-2.03205	-1.33839	0.0990173	1.51164	-0.94659	0.0204508	-0.00860255	-0.00165645	1.38171	3.83708	0.515614	2.76021	1.30944	-0.696487	-0.8788	-0.275986	1.89539	-0.0888324	0.491443	1.795	-0.00278115	-0.714985	1.425	-0.223727	0.654458	0.636609	0.756132	-2.14232	0.898764	1.28621	2.35696
'hsa-miR-449b-3p		-0.460099	-0.939616	-1.04965	0.275345		-0.00202839		-0.166599		-0.00595019		1.1931	1.80886		0.344258	0.0836524	0.753715	1.21195	-0.00557711	-0.00227434	-0.93885		0.0977974	-0.164982	-0.00611032	0.311251	2.43322	0.464913	-2.52039	0.56919	-0.00245513	0.656535
'hsa-miR-449b-5p	1.70046	-0.284524	-2.09363	-0.962727		1.85122	-0.00198075		0.490224					-0.00688554		0.570047	0.29835	1.26765	0.675123	2.43165		-0.989054		-0.363183		-0.00669121	-0.265251		1.87596	-1.70443	0.398286		1.09134
'hsa-miR-449c-5p	-0.00315719	-0.0732313	-1.78647	-1.1634	-0.00957983		-0.00279124		0.336416		2.37438			0.416256	1.77647	0.412922	-0.372152		0.403171		-0.00209079	-0.710993		0.235639		-0.00823692	0.143227	-0.00473642	0.821131	-1.59145	0.647232	2.22307	0.846907
'hsa-miR-450a-5p	2.1627	0.648394	0.128186	-0.33734	0.111764	1.06423	-1.08878	0.740219	0.957022	-0.0267607	2.66454	1.279	-0.607452	2.10861	-0.112684	1.95494	-2.02053	1.53467	0.278907	1.19833	-0.795909	-0.405609	-0.584902	1.51306	0.270145	0.354998	2.22056	-1.23893	0.191483	0.386687	0.332857	1.29816	2.86035
'hsa-miR-450b-5p	1.82696	1.37594	0.669433	-0.0434205	-0.325411	0.316694	0.466897	1.11496	1.49243	0.596078	0.629089	1.20739	-1.11751	3.60843	-0.590822	1.47341	-1.73283	2.69301	0.914279	1.32439	-1.09131	-0.518873	0.500496	1.29202	1.34561	1.24082	2.21972	-0.914145	-0.171369	-0.145013	0.432427	1.20206	3.7639
'hsa-miR-451a	-0.326968	-1.12612	0.325345	1.89802	-1.05601	-1.63517	1.4464	0.338241	0.0955854	-0.485729	-3.45646	-1.27442	1.67218	1.80658	-0.713114	-0.553558	-1.83838	0.431649	-0.187371	-1.62752	-1.42508	-0.997034	-1.31038	0.291585	1.17223	-0.711203	2.41813	-2.59211	1.54742	-0.914743	0.438434	2.31066	-1.06754
'hsa-miR-4521	3.6032	-1.16129	1.53078	-0.366487	0.0805028	2.06022	1.16092	2.69159	-2.3289	-0.00139734	-1.9028	-0.0155997	-1.36189	3.00158	-0.00801086	0.943397	1.04663	1.5518	-1.4481	-1.00257	1.32809	1.43123	-0.199801	0.604686	2.33002	-0.125047	0.895573	0.297332	1.4704	0.935139	0.226636	-0.863853	2.89984
'hsa-miR-452-3p	0.181466	1.06502	0.624613	-0.508409	0.901392	0.306575	-0.700829	0.369609	0.598458	1.06979	1.55622	5.94554	-1.42818	1.87719	2.08493	-0.139437	-1.66809	0.189002	1.29799	1.33675	1.34621	-0.932195	1.05258	1.27796	0.588342	-1.2678	1.64507	-1.9215	0.97024	2.72192	-0.482825	2.42909	3.95745
'hsa-miR-452-5p	-1.03811	1.59328	1.52495	-0.749956	0.781724	-1.15149	-2.77943	-0.0284477	0.671055	-0.361411	-0.543377	3.66822	-2.25279	3.14789	2.08228	0.207909	-2.24132	-0.369465	-0.208307	1.94077	0.172324	-0.0648223	-0.224944	-0.216601	0.744511	-1.11406	0.966913	-1.42806	0.278882	3.11053	-0.597303	3.81993	1.65132
'hsa-miR-454-3p	2.68095	-1.22291	-0.380182	-0.798437	-0.141449	0.473251	0.914759	1.33925	-0.523114	2.39726	2.80202	1.34058	-0.154036	1.42888	2.54873	-0.872834	-1.06666	-1.19913	0.278347	-3.48175	1.00682	1.86846	0.132888	3.09157	0.545436	-0.261482	1.66008	0.642283	0.707054	0.819143	-0.711232	1.57762	3.08337
'hsa-miR-455-3p	-0.328728	0.0668114	1.52726	-1.46982	-0.404241	0.693851	-1.3067	0.600215	-0.266594	2.78756	-0.851193	-1.25137	-0.513192	4.44988	0.588212	-0.803174	1.28987	0.703927	-0.36087	-1.43506	0.949453	-0.860352	0.407376	3.04684	0.934052	0.0358921	2.92141	-2.31043	-1.90351	-3.13368	-1.83807	-0.500163	0.259064
'hsa-miR-455-5p	-0.909025	-0.40434	1.49643	-1.10719	0.49453	1.30089	-1.14016	-0.300159	0.9615	1.41141	-0.762748	-1.90333	-0.74001	4.48839	-2.10195	-1.02333	1.03552	-0.220743	0.373562	-1.02714	0.933298	-0.806468	-0.743707	2.59983	0.810046	-0.0822758	2.73578	-2.26039	-2.87967	-1.30348	-1.22576	0.408347	-0.334522
'hsa-miR-4652-5p	1.94312	-0.237664	1.82541	1.4061	0.974149	0.866184	-0.00215321	-0.0592858	2.69198	0.43535	1.34039	3.35968		1.5814	2.78792	0.538559	-0.630492	-0.129822	-0.5522	0.10885	2.79212		0.0813193	-1.30779	-0.241149	1.29302	0.280356		-0.206993	0.166497	-1.23369		3.7553
'hsa-miR-4661-5p	0.544618	-1.91437	0.473394	0.0614038	1.19756	0.757555	1.12949	0.775158	1.15135	0.48641	2.4354	0.697685	1.9657	2.12891	3.63282	3.48537	-0.461258	1.35884	1.74658	0.504779	0.747991	2.29554	-0.44805	2.46118	0.452116	-0.469444	-0.872489	-0.125868	-0.811166	1.22205	-0.93772	3.5742	5.16996
'hsa-miR-4662a-5p	-0.280972	1.10672	1.7161	1.02591	0.06289	-1.24779	1.35576	-0.177563	1.80836	0.262981	-1.52288	0.158671	1.95949	1.81711	0.0665964	-0.733386	-1.49815	1.1719	0.186993	-0.334509	1.69038	0.668783	-1.42256	2.98958	-0.609957	0.97983	0.0794938	-1.09781	-2.34241	0.928646	-0.723622	0.18242	1.45434
'hsa-miR-4668-3p	4.12518	-1.44163	-2.04806	-1.89032	-1.3242	1.33774	0.340322	2.17467	0.850175	1.31277	2.29805	-0.434875	-0.456708	2.22694	2.16121	-0.946266	-0.387496	3.14935	-0.340036	-0.165532	3.56132	1.76986	-0.105444	2.76743	1.00412	0.0400502	-0.887911	1.64672	0.275271	-2.81461	1.3916	-0.19457	3.35789
'hsa-miR-4677-3p	1.55917	-1.36047	-0.27146	-1.02746	-0.230694	-0.664177	-1.26568	1.13326	-0.404236	1.7398	2.79261	2.27665	-0.745569	6.84326	1.35142	-0.675276	-1.18242	2.16561	0.0829428	1.61832	-0.594229	3.20987	-1.00448	1.51571	0.0552034	-0.965173	0.357148	0.951796	-0.706854	-0.607808	0.114912	-1.04156	2.65521
'hsa-miR-4709-3p	0.342121	-0.296953	-0.220102	1.83764	-0.92369	0.249053	0.853467	-0.652631	-0.136343	-0.664698	1.50857	0.799321	0.667005	4.8264	1.43726	-3.25943	-0.320671	0.161481	0.634518	-0.0413379	1.40358	0.351654	-0.33199	0.0260847	0.809784	-0.440099	-1.42604	0.2333	2.57781	-1.79074	0.547012	3.62552	2.18971
'hsa-miR-4724-5p	-0.870699	0.06148	-1.29045	-0.961444	0.0408832	-0.907301	-0.219248	-0.780932	-0.102177	-0.00212069	1.38356	-0.816543	1.28458	2.21534	1.20141	-0.716027	1.53935	-1.5783	-2.04404	-0.170956	0.369135	-0.00592682	-0.0474755	2.03178	1.05573	-1.68475	1.5948	0.429628	3.01947	-0.806882	0.50658	0.447218	0.738162
'hsa-miR-4728-3p	-0.368722	-1.18151	0.357923	1.0162	0.100651	0.988919	-0.00056885	-0.168869	0.0896275	-0.977219	-0.550855	-0.896874	1.68598	1.44937	0.0618575	-0.172952	0.306324	-2.28993	0.118377	0.829945	0.0478977	-0.730781	1.9262	0.979206	1.72107	-0.389215	0.134351	-1.71739	1.14441	4.48295	-1.55786	1.43854	1.39247
'hsa-miR-4746-5p	4.44055	-1.56297	0.865642	-1.70399	0.910199	-2.86395	-0.186096	-0.0242709	-2.56065	3.41956	-0.244559	3.48555	-0.181498	4.57973	3.56132	2.09364	-3.74773	3.50207	-2.85867	-0.901425	1.5095	0.646639	-0.473334	1.76871	2.25148	-1.47773	1.847	1.25138	-0.184519	-2.51741	-0.0105541	-2.28437	2.18306
'hsa-miR-4758-3p	-2.13871	-1.04425	2.61342	-0.109772	-0.00168935	1.5944	-0.00195023	-0.0061591	2.09569	-0.00123053	2.36817	-0.00406197	0.86949		2.70946	0.444244	0.241441	-0.786901	-2.69339	3.49922				2.01931	0.90295	-0.580769	0.616835	0.644702	0.923237	0.645497	1.70446	0.313335	3.18189
'hsa-miR-4772-3p	-1.25519	0.437729	-2.42476	-1.02797	0.123158	-1.05466	-0.199898	0.82598	-1.45956	0.238411	1.00427	1.21791	1.63809	1.50307	-1.32636	-0.207043	-0.789717	-0.981233	-1.61612	1.84662	1.54936	0.468314	-2.17119	-1.34087	-2.06819	-0.958067	-0.697491	1.39939	1.80844	-1.97503	0.0132477	2.10445	-0.95016
'hsa-miR-4772-5p	1.54247	0.00328913	-1.44361	0.297785	-1.09265	-0.355135	1.08888	2.20326	1.62373	2.35243	2.81184	-0.424726	1.36343	1.43386	-0.00247606	1.76949	-0.533689	0.0572434		0.483323	-0.00295325	-0.495452	-0.0573509	-0.359288	-0.523995	-0.344851	-1.44492	0.341764	1.01767	-0.64897	0.145628		1.9729
'hsa-miR-4787-3p	-0.637834	-0.610515	0.764603	0.0532558	-0.00373919	-1.17925	1.63759	2.43904	0.672694	1.80732	3.22117	-0.524312	3.7966	0.646599	2.45244	0.202106	-0.506989	2.39228	-1.10892	-1.19693	-1.49418	3.10462	-0.323237	2.63833	-0.433246	-1.17538	-0.896089	-0.414121	-0.399495	2.43872	-0.443519	-2.12289	2.61572
'hsa-miR-4791	-0.630797	1.70904	0.30887	-1.08556	0.961517	-1.60001	0.417474	-0.967999	-2.11313	2.35676	0.170459	1.95793	-1.09032	1.22034	1.38501	0.101001	-0.144257		1.33614	-0.00539654		0.661181	1.21714	1.28296	1.34273	0.343041	0.543102	1.92816	-0.227992	-0.810167		1.86173	2.308
'hsa-miR-483-3p	0.534714	1.33706	0.741361	1.35655	0.371984	-0.571778	-0.000557829	2.59408	-0.947044		1.51626	0.181925	-0.582597	3.81845	-0.546132	0.35129	0.306647	2.381	1.19156	-0.278535	-0.281399	-0.267111	0.836768	1.06511	1.08855	-0.103382	1.8858	0.312636	0.672395	2.56163	-0.088217	-0.000968011	3.85039
'hsa-miR-483-5p	0.232104	1.20749	0.869176	1.82225	-0.656612	-0.772288		3.12651	0.0144581		2.0181	0.601516	0.613822	3.5569	-0.837514	0.169771	0.216321	3.03692	1.43162	-0.384159	-0.689125	-0.464969	0.120863	0.983052	1.11653	-0.447546	1.03467	0.528454	3.1228	2.88009	-0.337993	-0.000983318	4.40227
'hsa-miR-484	0.608211	-0.427553	1.3569	-0.147543	0.879192	0.0487613	-0.074592	1.36982	-0.399136	0.0747198	2.15232	1.42274	0.584416	2.93368	2.84145	-0.502484	-1.46846	-0.534856	-1.26192	-1.28785	-2.43446	1.87444	-0.694951	2.34454	-0.28989	-0.19306	-0.342965	-0.683619	1.38643	-1.38257	0.477565	2.94226	1.97487
'hsa-miR-485-3p	1.27908	1.90207	2.18736	0.29487	0.703603	0.88508	-0.00150621	-0.80455	2.96864	0.00069877	4.15054	4.47751	-1.09478	0.636748	0.109701	0.958651	-0.310617	-0.217962	0.830366	-2.33056	-0.296872	-0.271158	-1.17841	0.26366	0.477241	0.904605	-0.148536	0.919178	-0.586165	2.27472	-0.477384	-0.885648	3.11483
'hsa-miR-485-5p	-0.202203	0.594724	-0.202803	-0.185499		0.235683		-0.657961	1.64184		3.18485		-2.00889	0.300898	-0.531009	0.855513	-1.50617		0.849969	-0.00365423	-0.277629	0.423225	-0.607856	0.0248932	0.0222015	0.240875	-0.273895	2.286	-0.00209937	2.02271	-0.0332184		1.21406
'hsa-miR-486-3p	-1.76482	1.43555	0.611711	-0.416611	-0.096974	-1.43685	-0.922239	1.83203	0.314821	1.40642	-1.35944	-0.922485	-0.305286	-0.787877	0.508079	0.163118	0.114692	1.75402	-1.73344	-1.30423	-0.496192	-1.54467	-0.212142	0.844788	-0.290105	-0.860352	0.469404	-0.981306	1.09434	-1.1007	-0.979436	2.08238	-0.863345
'hsa-miR-486-5p	-1.33187	-0.954979	0.359406	1.16721	-1.11733	-1.43202	0.906177	0.392901	0.664426	-0.306458	-4.31633	-1.82965	0.323911	1.38016	-0.349457	-0.641436	-0.989353	0.585765	-0.519956	-1.79417	-0.725224	-2.14927	-1.85468	1.01219	0.663381	-0.569604	2.26526	-2.9935	1.06419	-0.567826	0.565668	1.43601	-2.06059
'hsa-miR-487a-3p	0.371008	1.82644	1.3458	1.06889		2.0062		-1.81551	2.03857		2.82712	0.136865	-1.41463	1.36623	0.0158419	1.67661	-0.479889	-0.602833	-0.554564	-1.42635	0.730965	-0.0275651	0.299455	3.0784	0.114463	0.669362	1.62778	1.95527		1.05102	-0.800517		3.2879
'hsa-miR-487a-5p	0.881876	1.30356	-1.59534	-0.842866		0.680113		-1.04406	1.48629	0.000527527	3.87188	-0.029959	-1.99841	0.175287	-0.0497976	0.74554	-0.606625	-0.494988	-0.0312208	-1.89887	0.41229	-1.21288	-1.03352	0.997495	0.1178	1.88001	1.91037	0.0528054	1.85169	0.979082	-1.32946		0.961649
'hsa-miR-487b-3p	1.37081	2.36685	0.668882	0.137083	0.616912	1.53143	-0.454789	-0.685147	3.37595	2.32697	2.76476	4.49563	-2.16394	1.31372	0.433378	0.712791	-1.07053	-1.23875	0.95154	-1.66574	0.652947	-1.36443	-0.936263	-0.437469	1.09944	1.46655	1.53205	0.611449	-1.47343	2.17743	-0.638356	-0.107026	3.24751
'hsa-miR-487b-5p	-1.79823	0.35754	-0.00877344	-0.00469816							2.37438		-1.48501	-1.6037	-0.33404	0.662267	-0.508471		-0.0478799	-0.00468786	-0.147641			-0.459667	0.0746503	0.856138	-0.480851			1.28937	1.36025		0.0208642
'hsa-miR-489-3p	-0.0121722	0.817116	-0.299124	0.739851	-0.00245087	-1.11119	-0.00191668	-0.0428354	0.0518251	-0.321561	0.183814	-0.817317	1.29221	1.15187	2.88821	0.508629	-1.58367	-0.201732	0.0963614	-1.58269	-0.66107	-0.514542	-0.00313179	-0.322986	0.291491	0.410684	-0.0875704	-0.00772073	0.207532	-1.04533	-0.282126	1.6574	0.246756
'hsa-miR-490-3p	0.542693	2.32671	2.31172	0.725934	-0.277077	0.884363	-0.00167193	-0.73475	-0.00893344	-0.00147804	1.89719	-0.0036529	0.109009	-1.44104	-0.938404	-1.85807	-0.460015	0.394575	-1.10624	-0.108988	1.40917	2.99872e-05	0.531308	0.245943	1.35	2.05706	1.19896		0.427285	-1.50723	-0.134099	-0.486622	1.31896
'hsa-miR-491-3p	0.0463557	2.0032	1.07586	-0.504667	-0.510573	0.0104235	-0.181376	0.335648	-0.249241	-0.383828	3.68207	0.345581	-0.695058	-1.22023	4.93449	0.440809	-0.259862	2.13313	-1.64824	-1.24704	0.300127	0.514782	-0.78588	3.67456	2.72962	-1.07765	0.198059	-0.79742	1.76671	-2.59022	1.24782	0.0548256	2.35869
'hsa-miR-491-5p	0.766828	1.03393	0.411646	0.294747	1.55178	1.37977	-0.504465	1.54223	1.00363	0.096925	0.165262	-0.137301	-1.21586	-1.8799	2.70157	-2.06722	-0.0294068	-2.08751	-2.19194	-1.9318	0.126419	-1.28091	0.543237	1.57944	0.237134	0.539816	1.64136	-2.45028	-1.41	-1.74568	1.3203	-1.8886	-0.686749
'hsa-miR-493-3p	1.71301	3.07741	1.68133	1.30214	0.667066	1.26835	-0.59447	-1.31394	3.75134	0.145148	2.42803	4.26155	-1.91154	4.15335	0.268339	1.15179	-0.287887	-0.17435	-0.0448045	1.55009	1.97654	1.28762	0.334223	-0.108916	1.5723	0.429817	0.786508	0.608875	-1.39257	2.06893	-0.481381		5.41939
'hsa-miR-493-5p	1.47668	2.7782	0.645257	0.552118	0.565765	1.83117	-0.832495	-0.0880393	3.66401	2.1349	1.95663	5.0119	-1.62337	3.52192	0.371587	0.711803	-0.939315	0.850857	1.04831	1.32763	1.41234	1.94617	-0.226535	0.557201	1.42388	1.68441	1.09823	0.247218	-2.01013	1.65176	-0.722328	0.308943	5.71638
'hsa-miR-494-3p	0.955504	1.67858	0.614581	1.36139	1.47993	0.443178		-0.973623	2.64058		4.72323	3.71994	-1.64789	3.82749	0.192968	0.791674	-0.912232	1.77724	-0.596248	-2.23354	1.68036	0.934314	-1.92811	1.53693	0.193932	1.5092	1.47066	1.15992	-0.890407	0.318926	-1.1867		4.20447
'hsa-miR-495-3p	1.37209	1.6641	1.02974	0.532737	0.496118	2.40547	-1.03327	-0.290698	3.20673	1.05379	2.25374	4.94305	-1.52877	1.37144	0.146081	0.611692	-1.25327	-0.618897	0.266531	-2.19813	-0.127724	1.24792	-0.434217	0.999328	0.917992	2.23744	0.463286	0.438334	-2.02052	0.777988	-0.747213	-0.150696	3.18767
'hsa-miR-495-5p	-1.57013	0.754563	0.533696	-0.00554821		0.854259		-0.00653379	-0.00148691		2.15896		-2.21838	0.333923	-0.829456	0.035436	-1.37961		-0.593555	-0.00236806	-0.85676	-0.00414623	-0.00190427	1.87359	-0.39976	-0.735937	0.832601	2.00445	0.047108	0.918434	0.658018		0.470575
'hsa-miR-496	1.84539	2.4795	1.40854	0.945003	1.68675	0.503978	0.714155	-0.559388	2.03927	0.000658532	2.75736	2.92768	-1.43473	1.02374	0.144804	0.372353	-0.453459	0.909859	0.0469123	-2.32165	0.960048	-0.298475	1.07808	0.279657	0.483489	1.21053	1.89548	0.848423	1.83066	0.647528	-0.673299		4.1846
'hsa-miR-497-5p	-0.00695938	2.29955	-0.49244	-2.1234	-1.59135	2.03807	-0.849208	0.188617	-0.557483	1.5507	0.984898	0.74577	-2.07034	-0.201601	-1.53389	-2.60381	1.04292	-2.27644	0.2842	0.671766	0.810547	1.01858	0.000710119	-0.774731	-1.55257	1.54863	-1.32733	-1.69828	-1.61355	-3.25413	1.91015	3.95093	-0.968998
'hsa-miR-499a-3p	1.43863	1.12593	-0.342301	0.646609		-0.571374	1.51388	1.53797	1.96		-2.34001	-0.00341838	-1.57808	0.629536	2.01566	-0.147264	0.775501	0.171463	-0.0107717	1.11908		-0.496393	-0.223036	-0.370121	0.970844	-0.0350923	0.642832	3.23739	-1.03901	-0.771202	-1.2778	-0.00338893	1.59254
'hsa-miR-499a-5p	1.73065	1.12217	-0.138773	0.773386	1.68759	-0.431731	1.64429	2.71714	2.95372		0.324111	-0.511184	-0.348219	0.387462	1.56753	0.951879	2.11472	-0.958384	-0.985431	-0.252168	-0.00273685	-1.42982	-0.0536031	-0.335254	0.00833469	-1.0924	-0.140967	-0.275837	-0.533538	-1.21862	-0.377565	-0.0031577	1.59734
'hsa-miR-5000-3p	0.377315	-0.609857	1.79778	-1.38458	0.583641	0.184505	2.10581	1.08757	1.4852	1.87198	0.701551	2.0681	0.310532	2.53389	1.45532	0.200411	-1.54663	-0.80923	0.328738	-0.849773	3.10034	2.9888	-0.0147857	1.27886	0.450823	0.0348719	-0.223661	0.135638	-1.13283	0.983286	-0.561385	1.85555	3.6748
'hsa-miR-500a-3p	-1.70229	-0.469504	0.944934	-2.54847	-0.709103	-2.01069	-1.72623	1.51471	-0.551079	0.0361414	-0.848017	-1.93098	3.95253	3.97904	2.54306	-2.22464	-2.64989	-0.276986	-2.4445	-2.21501	0.454243	1.39574	-1.97439	2.65935	1.36666	-0.59592	1.0685	-0.0763041	0.477474	-0.957157	-0.116678	1.25623	-0.774146
'hsa-miR-500a-5p	-1.33041	-0.388005	1.2616	-2.80886	-2.54793	1.13883	-0.120825	1.89889	-0.382102	0.481192	0.869915	-1.52364	4.05803	5.35491	2.3236	-0.108897	-1.92225	-1.28151	-1.99726	-2.81482	0.0561726	0.384567	-0.980072	2.11594	-0.209215	-1.4476	0.91197	-0.218779	0.94106	0.69012	0.00533302	1.80872	0.745762
'hsa-miR-500b-3p	-0.905416	0.266179	-0.0929473	-3.64036	-0.209682	-1.71311	-0.432366	1.12813	-1.58511	1.10767	-0.355669	-1.36068	3.4018	1.99634	1.37031	-0.0804984	-1.83933	-0.830387	-2.44531	-2.16038	0.633062	0.789341	-1.28855	2.08208	1.27607	-0.976248	1.22704	0.136921	1.55738	0.587381	-0.425101	2.12712	-0.11567
'hsa-miR-500b-5p	-1.33844	-0.382909	1.31333	-2.80164	-2.59527	1.11292	-0.120836	1.90108	-0.367011	0.479647	0.893753	-1.52127	4.05399	5.35597	2.31359	-0.113008	-1.9502	-1.28139	-2.00053	-2.81058	0.0568716	0.390233	-0.992528	2.11471	-0.210639	-1.44135	0.892521	-0.210662	0.944832	0.695185	0.00533311	1.81466	0.742529
'hsa-miR-501-3p	-0.649298	-0.368479	0.922473	-1.57227	-0.551695	-1.88603	-1.61599	1.91255	-0.612366	1.28788	-0.757854	-1.42222	3.87326	4.87649	2.61349	-2.25711	-2.2169	-0.36512	-2.78117	-3.02886	0.903042	2.48879	-0.817257	2.28382	1.5626	-0.398176	1.02293	-0.155659	1.6797	-1.3541	0.942434	3.39137	1.22865
'hsa-miR-501-5p	0.553269	-0.648897	0.510415	-1.5565	-0.348818	-0.576255	-0.503473	1.89528	0.335216	0.171013	0.49294	-1.32492	3.64979	5.62994	2.14657	-1.03416	-1.5312	-1.86698	-3.10515	-3.22769	0.471832	-2.31738	-0.538213	1.09516	0.182973	-1.18731	1.08627	0.11843	1.73902	1.23322	0.284479	3.0065	0.854779
'hsa-miR-502-3p	-1.9875	-0.682524	0.197122	-4.48896	-0.392821	0.311373	0.0295634	1.30578	0.0717144	0.463094	-1.63593	-1.69316	4.24401	4.03396	1.39432	-1.87521	-1.96521	-1.46456	-1.96684	-1.86999	-0.871949	-0.606647	-1.70947	1.61987	-0.445873	-1.69429	0.584592	-0.784942	0.385801	-1.07685	-0.138561	2.49759	-1.80533
'hsa-miR-502-5p	-0.054034	-0.11132	0.788766	-2.05586	-0.763515	-0.585593	-0.445417	1.37034	-0.384442	1.46147	0.486779	-1.04886	1.73413	3.622	0.642342	-0.631514	-1.54073	-0.71963	-0.421654	-1.33563	0.0137655	-1.33186	-0.34314	0.544186	-0.357151	-0.0840794	0.0820519	-0.851173	0.317365	0.069731	-0.231163	3.05672	0.157841
'hsa-miR-503-3p	4.00246	-1.15286	0.307496	0.277309	-1.51741	-1.20525	0.038553	1.56069	-0.917018	1.01137	-1.16965	1.76939	-0.600855	1.41124	0.912329	0.370296	-1.8524	3.04798	-1.63332	0.102407	-0.462327	-0.146435	0.0553584	2.77821	-0.228986	0.704937	1.21465	-1.26425	1.57661	0.143099	-0.124685	0.697231	1.71582
'hsa-miR-503-5p	2.7207	-1.18858	0.137055	-0.285271	0.262707	1.46033	0.639981	1.84819	1.04195	0.823179	-0.723927	1.64646	0.149511	5.25949	0.214297	0.384721	0.00301064	3.73442	-2.43125	1.78469	-0.690873	2.76225	-0.413046	2.94177	-1.44731	0.617187	2.28272	-0.904392	0.365213	0.86036	-0.0121605	2.35275	4.63087
'hsa-miR-504-5p	2.39186	-0.423322	0.584102	-1.05581	-0.48943	-0.590298	0.151792	1.39228	0.275542	-1.22293	-0.246025	0.0923885	-2.7235	-2.57625	1.16012	-0.453239	-0.0563694	-1.04492	-2.81293	-2.38789	1.47867	-2.37004	0.777788	1.01039	-2.4551	0.15246	0.0512064	-1.56467	-1.06166	0.746653	-0.00984022	1.50186	-2.08192
'hsa-miR-505-3p	-0.384371	-1.63406	0.286054	-1.2699	-0.693317	0.9912	-1.01866	2.24127	0.133409	1.35727	1.43724	0.861427	1.41202	2.79068	1.44411	0.600654	-0.976987	0.708089	-2.72677	0.351085	1.9146	-2.31251	-0.354466	3.14112	-1.41412	0.595759	-2.54054	-1.08851	1.67679	-0.0754757	0.645901	0.214843	1.11614
'hsa-miR-505-5p	-1.66355	-2.27919	-0.808294	-3.21365	-1.22926	1.49802	-0.0133004	1.59675	-0.411437	2.09621	-1.50095	0.0396199	0.852244	0.84346	0.667225	-0.490791	-0.659352	-1.15296	-2.70596	-0.854175	2.40759	-0.334593	-0.270106	2.60094	-2.32615	1.24169	-2.30085	-1.76714	2.4349	-0.17944	0.901535	0.26468	-1.18728
'hsa-miR-506-3p	-3.6923	1.2532	-0.905896	-0.899888		-0.565653		0.0165885	-0.556201		-0.408077	0.384689	4.55157	-0.00688554	0.744561	0.0939741	0.940104	-0.760692	-0.2283		0.0988081	-0.00652602	0.239405	0.259262	1.71144	-0.74999	-0.708369	2.26498	-0.2602	-1.24203	0.488792	-3.58651	-0.289169
'hsa-miR-507	-3.47784	1.12869	-0.00884018	-0.00877451		-0.00490157		-0.00517805	-0.230489		-0.00632222	-0.00451754	1.18323		1.67261	0.417499	0.601922	-0.356031	-1.33352		-0.00141602	-0.00644494	-0.00266272	0.198575	2.50597	-0.00686064	-0.33532	2.10524		0.326847	0.654352	-1.64712	0.658696
'hsa-miR-508-3p	-3.43333	0.872215	-1.62435	-2.52202	-0.990386	-0.892476	-1.03472	-0.654264	-0.0714509	0.385866	0.241728	1.43314	2.36907	-0.791549	-0.531706	-1.44912	0.42173	-3.50463	0.0135086	0.571587	-0.314595	-2.47095	-0.170984	2.47166	1.57887	-1.74936	-1.38966	1.45138	-1.58121	-0.5027	0.293305	-4.36971	-3.17228
'hsa-miR-508-5p	-3.56983	0.738173	-0.759352	-0.995564	-0.000386032	-0.829226		-0.551708	-0.294305	-0.526956	-1.26178	0.683167	4.42398	2.03571	0.726508	-0.30619	0.301315	-1.23744	0.182323		0.343249	-0.00779161	0.830296	0.125723	1.62051	0.194651	-0.541982	2.11	0.342771	-0.488809	-0.356825	-4.16763	-0.225914
'hsa-miR-509-3-5p	-3.87008	0.342313	-0.0236787	-0.87497		0.200995		-0.762748	0.401639	-0.00115257	-1.21947	-0.353542	3.19885	1.82194	2.39516	-0.285146	0.466225	-0.973576	-0.227971		0.435901	-0.00544029	1.08488	0.165309	1.27051	-0.505744	-0.187584	2.08785	0.104794	-0.155943	0.619169	-3.25091	0.352373
'hsa-miR-509-3p	-3.13434	0.263283	-0.380016	-1.84084	-0.909668	-0.77892	-0.00184297	-0.297478	0.0550492	0.658768	1.04844	1.26487	-0.316096	0.573521	0.375109	-0.952405	0.0794659	-2.92414	-0.16319	0.458052	-0.148087	-1.41116	-0.393051	2.24385	1.59457	-1.80388	-1.79896	1.30815	-1.63733	-0.903581	0.404569	-4.33121	-2.43925
'hsa-miR-511-5p	-1.89618	0.450703	-0.78183	-0.83219	-0.549757	0.175883	0.364358	0.770684	1.58143	0.307762	3.32685	1.00408	1.75964	-2.12396	1.49194	-1.80746	0.641645	0.747746	-0.139357	1.89301	1.4808	1.35134	-1.7143	0.53314	-2.31591	0.801524	0.999054	-0.319356	0.825651	-0.484485	-0.161283	2.54429	1.75459
'hsa-miR-513a-5p	-3.86199	1.01278	-0.0051512	-0.663827		-0.00283583		-0.0045197	-0.272007		0.500312	-0.00355021	2.49245	0.692746	3.39584	0.369615	0.565137	0.0439012	-0.908156		-0.300459	-0.00629404	0.524821	0.244613	1.71123	-0.207094	0.256777	1.94122		-0.965421	0.497488	-2.51096	0.873079
'hsa-miR-513b-5p	-3.89146	0.892301		-0.00480248		-0.00398777		-0.00548096	-0.205314		-0.00631662	-0.00318509	2.0339		3.883	-0.428417	0.694495	0.047057	-1.36148		-0.385091	-0.00495683	1.98481	0.0652154	2.17996	-0.792208	-0.312989	-0.00364126		0.483532	1.22078	-1.93681	0.827783
'hsa-miR-513c-5p	-2.86455	0.852658	-0.00579424	-0.764135		-0.137486	0.330357	-0.430769	0.0774702		-0.166857	-0.103124	2.65077	2.10692	3.19713	0.458479	0.504706	-0.0713462	-0.260727		0.264352	-0.00578147	1.9404	0.0944945	2.02081	-0.766219	0.500614	3.62897	0.147245	-0.845102	0.501232	-3.15033	1.80206
'hsa-miR-514a-3p	-3.76787	0.951966	-1.69674	-1.23999	-0.223527	-1.08646	-0.00130889	-0.557478	-0.124035	0.976589	-0.221423	0.705391	2.63567	2.10673	-0.439769	-1.28654	0.1775	-2.32854	-0.60398	-0.817766	0.193416	-2.13352	0.321452	1.54498	1.80106	-0.627731	-1.02851	2.44971	-1.66957	2.61606	0.572236	-4.10643	-1.22125
'hsa-miR-514a-5p	-4.22939	0.571394	-0.00592583	-0.854826		-0.868783		-0.388162	-0.653695		0.152667	0.0376664	1.38078		2.48421	0.0456435	1.32101	-0.3988	-1.1039		-0.00998249	-0.00545529	-0.0018941	0.417185	2.34366	-0.00437426	-0.465349	1.58795	2.14623	-0.79102	0.986298	-2.09413	0.307727
'hsa-miR-514b-5p	-2.81191	1.13916	-0.006788	-0.621282		-0.739711		-0.568855	-0.532241		-0.00936193	1.35943	3.50043	-2.59169e-07	1.35324	0.69143	0.380499	0.110358	-1.11899		-0.0846293	-0.274174	3.46631	0.622291	1.89092	-0.518074	-0.917267	3.54308		-0.187532	1.08876	-2.31492	1.62431
'hsa-miR-532-3p	-1.47656	-0.365323	0.631489	-4.48137	-0.523219	-0.1983	-1.23548	0.894659	-2.31416	1.29186	-2.63282	-1.1934	3.49989	3.63509	2.49531	-1.3025	-0.585511	-2.4808	-1.72525	-2.37139	0.586416	-0.878906	-1.23778	2.3338	-0.170903	-1.2884	0.644795	-1.30801	-0.256131	-0.508571	-0.157734	-0.41057	-2.31397
'hsa-miR-532-5p	-2.13113	-0.484617	0.911211	-4.06305	-0.421129	-1.09414	-1.54504	1.15053	-1.14534	1.31897	-2.27463	-1.17729	4.50728	2.73122	0.450502	-2.04478	-0.549031	-1.13423	-0.781122	-2.16081	-0.175268	0.599348	-1.66272	1.99731	0.66489	-1.01877	0.663982	-1.01697	-0.46277	0.0173763	0.227902	2.23649	-1.3905
'hsa-miR-539-3p	-0.0342091	-0.165389	-0.844658	0.710115	0.468651	1.45268		-1.86306	2.44856		3.52032	2.66379	-1.58699	1.28193	0.23712	0.836421	-0.895445	2.93883	0.812082	-0.0101383	-0.289279	-0.317122	0.74553	1.9344	-0.360946	2.08704	0.184056	1.4158	3.14826	1.20295	-0.333312		3.97165
'hsa-miR-539-5p	1.17314	2.85902	-0.112084	-0.856921	-0.303508	0.525776	-0.801907	-0.34876	1.76277	2.18053	2.69715	5.42971	-1.73069	-0.0663196	1.27419	0.101848	-0.431131	-1.58592	-0.181593	-2.34861	0.726919	-0.616941	-0.378832	0.07981	1.47281	2.39809	0.932614	1.15591	-0.914605	-0.0721167	-0.280958	-0.727195	2.30025
'hsa-miR-541-3p	1.92231	1.3707	1.59485	1.56459		1.26323		-1.66549	2.75799		2.79358	-0.00345225	-1.48895	1.6008	0.924519	1.26502	-1.18482	-0.482492	-0.286417	-1.27845	2.10942	-0.292068	-0.208965	3.77097	-0.0245894	2.02061	1.8019	2.10808	2.05373	1.84033	-0.881959		4.71794
'hsa-miR-541-5p	-0.14144	0.162587	-0.00700412	-0.00435124				-0.00653379	-0.00804433		2.31699		-1.22608	-0.61889	0.616222	1.65064	-0.495019		-0.715617	-0.000880399	0.316355			-0.700341	-0.235462	-0.749337	0.338853		1.49612	2.8809	0.478958		1.14033
'hsa-miR-542-3p	1.78234	1.05253	0.38532	0.491733	0.200415	-0.385407	-0.188046	0.744297	2.48209	0.390438	0.397626	1.2835	-0.953437	3.20975	-0.584125	1.2529	-2.71819	2.20073	1.14382	2.2807	-1.02493	0.53102	0.106368	1.66806	0.768387	0.793234	2.12908	-0.701003	-0.132564	0.780883	0.362777	1.75685	3.80196
'hsa-miR-542-5p	1.30604	0.575247	0.301833	-0.865313	-0.534607	0.291599	-0.552049	0.819743	0.307537	-0.0244168	1.08559	1.22112	-0.0808991	2.07755	-0.713859	1.27345	-0.824532	0.787749	-0.235717	-0.148165	-0.661593	-0.803573	-0.442579	0.67696	-0.6888	1.27686	2.15125	-1.88529	0.629246	0.0846468	0.0393131	-0.0310359	1.13372
'hsa-miR-543	0.628261	1.05787	0.834147	1.00234	0.449776	0.830299		-0.822612	2.70084	0.000527527	3.26137	1.37867	-2.13026	1.37612	-0.694548	1.47858	-0.832279	0.748186	0.711709	-1.33852	-0.458794	1.84414	-0.18109	0.983375	0.173161	-0.0218499	0.772642	2.47619	0.548383	0.216091	-0.895199		2.93899
'hsa-miR-548b-3p	0.821919	-0.0110182	-0.407332	-1.30391	1.94834	2.21376	-0.354009	1.87934	-0.63322	-0.00408404	-0.229781	1.54181	0.95298	3.54745	1.34925	-3.29049	0.0767229	-0.743179	1.01009	-2.211	2.37359	-0.987205	-0.0083216	0.181374	-0.443538	1.38522	1.21323	-0.401275	2.84557	2.54379	0.616503	-3.26838	2.15742
'hsa-miR-548d-3p	1.7873	0.980513	0.630835	-1.50299	-0.00245087	0.252805	0.797276	2.08595	0.669925		0.535959		2.25071	2.20859	3.05396	0.371979	1.63369		-0.36361			1.35161	-0.462676	1.77737	-1.10302	-0.165267	0.693921		-0.515211	-0.286336	-0.264601		3.28325
'hsa-miR-548f-3p	-0.00186393	1.3209	0.7933	0.799081		1.51242		0.139583	1.70103		1.81995	4.4481	0.987607	-0.457185	3.04395	2.33821	-0.489172	0.0010677	1.59736		1.21228	3.64714	1.1138	2.72205	2.39478	0.171617	-1.45735	-0.0050479	2.28616	1.58577	-1.26909		6.15002
'hsa-miR-548v	-1.02789	0.8272	-0.0108005	-0.959864	0.210212	-1.56018	-0.0015919	1.70362	-2.29157	0.34457	0.811015	1.22519	1.14711	2.37118	4.39323	-3.00785	-1.29257	0.694069	0.0726915	0.229074	-0.480753	-1.25283	-1.11418	3.84718	0.109986	1.90073	1.3762	1.82669	1.54266	-2.59369	-1.16034	-3.51571	0.77124
'hsa-miR-548y		1.64901	0.876123	-0.00478573	0.241431	2.98983		-1.10567	0.564873	-0.000519816	4.97901	1.47826	-0.116469	1.10345	1.50035	0.489914	1.08925		1.0387		-0.00233823	-0.00615057	-0.0020339	0.927074	0.144079	-0.503497	-0.648733	-0.249875	-0.238452	0.210398	-1.35954	-0.0700148	2.82976
'hsa-miR-550a-3-5p	3.10266	-1.26267	0.86062	-1.1854	-1.08004	1.19996	0.995102	1.57031	-0.826928	1.14934	1.2998	0.112455	-2.10543	0.611379	0.733856	1.93526	-1.44464	0.120445	-1.31681	-0.966393	0.417991	-1.21793	-0.152782	-0.708674	0.827263	0.346078	-0.938694	-0.62129	-0.755866	-0.51246	0.0188696	-1.12747	-0.163001
'hsa-miR-550a-3p	2.50676	-0.368667	0.517368	-0.0191369	0.830759	0.678064	-0.671494	3.07787	0.294217	2.01471	2.79088	0.0876338	-0.833905	4.22864	4.27409	2.30844	-0.292911	-0.383793	-1.48477	-1.58295	-0.867526	0.887376	-1.9074	1.34531	1.82243	-0.483802	-1.15606	-1.69623	0.504644	0.461568	-0.382106	0.768603	3.05269
'hsa-miR-550a-5p	1.80175	-0.733036	-1.40538	-1.11607	-0.358494	0.859299	-0.293297	2.5317	-0.316071	1.61215	2.82513	2.54264	-2.34142	2.74732	4.21774	2.24265	-1.45254	2.35766	-0.515928	-1.10529	1.76699	-0.862928	-2.51136	0.953543	0.856738	-0.424113	-0.125537	-1.7202	-1.2215	-0.455963	-1.948	-1.21232	1.27206
'hsa-miR-551a		0.342101	0.529002	-1.02487	-0.789849	1.12935	1.6165	1.86648	-1.90294		1.0012	2.02312	-2.73453	1.23572	2.33146	-1.25253	-0.212893	-1.36015	-1.91983	1.02395	2.87476		-0.00333882	3.69486	2.51746	-0.163916	1.72078	1.45516	0.0290019	2.87737	-1.04855	-0.00157784	2.94388
'hsa-miR-551b-3p	-1.39667	0.637282	-2.07894	-1.79916	-1.792	2.72665	0.0495529	-0.0685477	0.0791521	2.85672	-0.814951	-3.54962	2.38096	3.12465	2.08147	-2.30305	0.484407	0.170508	-1.19476	-2.01045	2.0683	-0.854742	2.38027	2.67703	0.0932259	0.55175	1.6012	-0.218852	-1.21817	3.02509	-1.50134	-0.234729	1.05222
'hsa-miR-552-3p	-1.14097	-1.56376	0.92178	2.23193	0.278656	-1.44437	-0.00141568	0.324439	1.19116	3.23236	0.554519	2.48939	-0.37361	-0.409636	-0.0912808	-1.71042	-0.409344	-0.839529	2.26089	-0.593645	0.799791		-0.713651	-0.642311	1.79073	-0.508108	-0.844263	0.269101	2.5694	-0.38861	1.93951	-0.00467218	1.64771
'hsa-miR-552-5p	-1.26205	-2.08479	-0.541715	2.49164	0.117249	-1.63301	-0.000595677	0.702544	1.45153	0.972479	1.35803	2.69631	2.20014	0.458459	-0.379171	-1.55253	0.622481	-0.285422	1.5248	-0.955482	0.98003	-0.00485499	-0.585976	-0.298398	-0.018649	-0.111131	-0.66154	0.333735	0.470443	0.384305	0.160974	-0.997945	0.981445
'hsa-miR-5586-5p	-1.24174	0.100636	-2.05698	-2.2922	-1.25639	0.612848	-1.25328	0.191713	-0.325001	1.35214	4.00185	0.982626	2.24563	0.275294	2.04399	-0.856318	-1.09214	0.608759	0.738762	-3.03401	2.72843	2.94027	-0.685078	0.348606	-1.77743	0.709562	-0.636856	0.695222	0.484755	-0.32239	0.221495	3.49244	1.40453
'hsa-miR-5589-3p		-0.00959473	-0.0064794	-0.00643502	0.425488	-0.00475935		0.227945			2.32011	1.20936			-0.846361	-0.00689517			-0.0398213	-0.00530952			-0.00199123		0.39287	0.300736				0.320895		2.3688	1.61009
'hsa-miR-5589-5p		-0.00713322	-0.0066065		-0.581302	0.865573		-0.92259			1.93697	2.01125			-0.853388	-0.61862			0.130899	-0.659232			-0.001715	-0.00693304	1.89454	0.510952				0.813165		2.3688	1.66734
'hsa-miR-5683	0.624317	2.25215	-0.770667	0.392828	-1.13761	1.55104	0.36059	0.0986084	0.908952	-0.0896824	2.3381	2.37563	-0.332679	-1.32942	-0.161897	0.260813	-1.26808	-0.990959	0.0442767	-3.08482	-1.76226	1.09809	0.243935	0.866064	0.617351	1.35117	0.977456	0.72848	-1.26563	1.49524	-0.924223	-0.824512	0.82071
'hsa-miR-5690	-0.836726	-0.947404	-0.996488	-0.294479	1.47222	-0.477862	0.496459	0.489334	-0.313792		1.33376	-0.00353652	1.80628	1.55596	2.40308	-1.08472	0.740238	-0.609871	-1.4197	0.324595		1.08875		-0.142792	-1.23901	-0.341408	0.356863	-0.00408168	-0.593431	-0.0178809	-0.00431535	-0.190038	0.473524
'hsa-miR-5698	2.42771	-0.391879	1.0283	0.267588	2.21077	-0.736283	-0.235539	-1.09787	0.854565	4.85611e-05	0.291505	0.695834	1.77741	-0.802486	4.48763	-1.43853	-0.705387	0.825937	0.825058	-1.44737	-0.283368	-1.04438	-0.879001	-0.0866437	0.827932	-0.442728	-0.865152	0.345707	1.20871	-0.640778	-1.58949	0.562539	1.05189
'hsa-miR-574-3p	3.54995	1.57847	1.84208	0.245168	0.113523	1.38275	-1.76696	0.221695	0.499205	1.4904	3.35968	1.34723	-1.52646	4.37141	1.14325	0.284359	0.628365	-0.738623	-1.22826	0.2963	-1.81693	-1.71303	-0.797883	2.18605	-1.02912	0.757704	1.97247	-0.485871	0.375579	0.715685	-0.294017	-1.43298	2.74555
'hsa-miR-576-5p	3.18367	-2.52719	0.113761	0.0613272	-0.5321	0.379692	0.0587619	1.5653	-0.198004	1.10952	2.82964	0.00660107	0.392602	2.42963	1.83552	0.996009	-0.220007	-0.628512	1.29789	-0.423953	0.755584	1.86522	-0.335844	1.94399	1.41782	-0.445157	1.33051	0.219115	-0.783808	-2.38651	-0.735717	-1.29103	2.34836
'hsa-miR-577	1.81087	0.834741	0.410851	0.195351	-0.838067	0.284639	0.963254	0.0290305	-0.435576	-0.46848	-1.68148	-1.66668	-0.0600137	-0.510796	0.999923	-0.716256	-0.785436	0.492324	-0.123448	-2.74287	0.347769	0.388605	-0.550447	0.479054	0.505772	0.862092	-0.193839	-0.988651	2.55379	-0.826679	-0.0642572	2.47209	0.172744
'hsa-miR-582-3p	1.58357	-1.21953	0.976619	0.710531	0.885515	-0.679867	-1.44193	1.40235	0.00462382	1.56572	0.803389	1.84161	1.54283	0.4081	3.6773	3.0235	-0.451999	1.49662	-1.25977	-0.331661	0.49795	-3.59491	-0.885353	-0.156196	2.52817	0.466033	1.34771	-1.11165	-0.933431	0.567396	0.442556	0.189379	2.45634
'hsa-miR-582-5p	1.88391	-1.83998	1.12257	0.571164	0.416888	0.515248	-0.599554	1.61771	-0.542789	1.78974	0.779183	1.05136	2.05621	-0.624022	2.16071	3.29538	0.0509041	0.837055	-1.16712	-1.76146	0.0217722	-3.16168	-0.279692	-1.02087	2.21875	-0.9616	1.0664	-1.24625	-0.932118	1.82345	0.4701	0.558745	1.79784
'hsa-miR-584-3p		-0.309911	-0.0804302	1.26445	1.79028	0.896365	-0.000637953	1.47216	0.235139	1.01686	0.918489	2.43847	1.19761	1.10262	-0.629687	3.13033	1.06394	-0.286258	0.602881	1.50289	-0.00146989		0.658206	-0.197659	-1.16843	-2.39182	-0.847266	-0.149332	0.00697603	-0.0262242		0.283866	2.50548
'hsa-miR-584-5p	-1.80046	0.121688	0.527182	0.858236	2.27632	-1.63833	0.544002	-0.622117	2.8381	0.188592	-2.1967	3.11438	1.45647	1.36017	1.15589	2.8728	1.0927	1.72473	0.0857847	3.34861	0.293995	0.187529	1.7054	1.58195	-1.84007	-0.877854	-0.0212163	-2.10577	-0.948105	0.527296	-0.63816	-0.301431	2.62895
'hsa-miR-585-3p	-0.00205135	0.110735	0.319066	-0.742337	0.654167	-0.136935		-1.35521	-0.237078		-0.822798	-0.28003	0.680814	-0.917249	-0.744308	-0.990407	-0.315973	-1.57282	1.89825	0.0869334	1.1752	-0.00681407	-0.00195012	-0.237506	2.5051	-0.260439	-0.879493	-0.464832	0.245509	-0.0308544	-0.428303		-0.510961
'hsa-miR-589-3p	1.56549	-0.416618	1.51161	-1.03789	-0.65976	-0.548842	0.538924	-0.196366	0.983057	3.32471	2.17823	-1.78427	0.73222	0.548231	2.05246	0.0803471	-0.999886	1.46888	-1.45351	-0.00630506	2.38332	-0.870801	-0.794613	2.7788	1.1634	0.403293	-0.122859	0.0211438	-0.213635	-2.50513	-0.098774	0.750916	1.90491
'hsa-miR-589-5p	0.98266	-0.354646	0.700965	-0.901214	0.430682	-1.6315	-0.472777	-0.303171	1.75922	2.80086	1.47985	-1.64494	-0.0212288	2.00226	2.53148	0.811097	-2.13355	0.661469	-1.29763	-1.04169	1.44272	1.79928	-1.62894	1.9118	1.24115	-0.550863	1.00691	-1.10138	-0.431995	-1.38081	-0.0259839	0.291995	1.22543
'hsa-miR-590-3p	0.892096	-3.19669	0.508394	-1.07042	-0.60166	0.878602	0.235663	1.24792	-1.40574	0.812346	4.84688	-0.603157	0.595488	5.61028	2.85702	-0.282107	-1.68357	-0.59608	1.55066	-3.09561	0.444521	0.183446	0.0679516	2.2845	1.8086	-0.938043	-1.31697	0.497368	-0.553252	-0.935313	-1.01002	0.881375	1.57587
'hsa-miR-590-5p	3.16006	-2.26078	0.871776	-0.343799	-0.27104	0.460275	-0.362762	1.3835	0.270404	2.51975	3.73943	-0.490506	1.31129	4.89943	2.9766	-0.853557	-1.05709	0.772388	1.40218	-2.12038	0.250331	0.954286	0.705777	3.03419	1.74351	-0.165286	-0.724222	-0.359982	-1.03702	-0.830682	-0.719638	0.81058	3.47702
'hsa-miR-592	-1.66966	-0.76361	0.590639	-1.2492	-0.275557	-0.729174	-1.29369	1.71824	-1.20082	0.164843	-0.74496	-1.23962	-0.478062	-1.52715	2.78588	-0.695784	-0.851823	-0.967497	-1.50356	-2.40106	-0.716078	3.64526	0.130204	1.97529	-1.10457	-1.45788	0.840015	1.36975	1.05601	0.0502309	0.121171	3.34317	-0.544303
'hsa-miR-598-3p	0.618718	-2.64657	1.36865	-1.01405	0.955304	-0.788808	-0.498341	1.51891	-0.495891	1.69767	0.745471	-0.503213	1.86205	0.573431	1.86314	-1.19982	0.854809	0.672245	-0.118042	-3.41925	0.153656	1.78956	0.841646	1.34597	0.103377	0.507555	0.277922	0.533283	-0.134997	3.99999	0.701476	1.19865	2.36253
'hsa-miR-6087	1.8015	-0.192852	-0.26257	1.72032	2.07242	-0.658179	-1.17618	1.88213	2.64298	-1.94824	2.35957	1.64214	-2.17356	0.294688	1.14213	2.06519	-0.758339	0.0712835	-1.52532	1.55832	-0.277988	-2.12019	1.9547	0.463865	2.48054	-0.917658	0.216909	1.74734	0.102683	0.0441706	0.396135	-1.18763	2.37947
'hsa-miR-615-3p	3.10147	1.87877	1.5776	0.432641	0.583726	1.75721	-1.44379	1.59714	-0.174454	1.47595	1.29	-0.669723	-1.35046	6.07077	0.216595	0.995411	1.58889	-0.374712	-1.02816	0.131091	0.338247	2.69597	-0.266163	0.0189131	0.416893	-0.677212	1.87386	-0.470754	2.83395	0.15508	-0.303568	0.621849	4.40051
'hsa-miR-616-3p	2.63343	1.04913	0.123794	-0.333816	1.16983	-0.034151	-0.849849	-0.345192	-0.405024	3.24191	3.27392	2.16336	0.463833	6.15579	1.80753	-0.877154	0.306167	2.57216	-0.249723	-0.710196	-0.338057	1.91218	-1.04108	0.983903	1.8234	0.251872	-0.119917	0.681808	0.237239	-2.55541	-1.76389	-1.58965	3.47156
'hsa-miR-616-5p	0.674941	-0.681119	-0.304831	-1.49517	0.0498478	0.266859	-0.222454	1.81193	-0.787372	2.5593	3.02831	0.375049	-1.63685	4.50593	1.77108	-0.99371	1.16251	1.11554	-0.475393	-0.80944	0.153402	0.328991	0.405118	1.87344	0.564632	0.635345	0.175395	0.486342	-0.545563	-2.45502	-1.69561	-0.774535	1.60281
'hsa-miR-618	3.79093	0.512042	-1.83825	0.966367	0.990031	-0.310598	1.86737	0.777648	1.21463	-0.573564	-1.36584	-0.928035	-1.17461	5.9053	0.896384	-0.584584	-1.44596	-1.2967	-0.0372397	-1.13038	-0.194909	0.0558119	-0.768028	1.20591	-0.00679711	0.872442	1.0312	1.31318	-1.37793	-0.659266	0.16715	-0.653996	1.27628
'hsa-miR-624-5p	1.41766	1.46849	1.31689	-0.524399	0.850185	-1.39363	-0.00279664	-0.0981946	-0.304889	1.02269	0.621353	-0.763503	1.65024	2.86954	1.17444	0.457102	-0.941985	0.130149	-0.383823	-0.43061	0.340979	0.0268661	0.649101	1.98848	1.41427	-2.20353	-0.352219	-0.7376	-0.364298	0.084316	-1.14331	-0.417827	1.31171
'hsa-miR-625-3p	-0.587727	-3.22275	0.481318	-1.68848	0.133649	-0.489319	0.106269	1.25878	0.642244	2.52303	4.4282	-1.04951	-0.734977	2.75897	0.840215	0.209312	-0.998074	1.83401	-2.0124	1.41231	0.931969	3.14073	-1.56408	1.85558	-3.98856	-1.07249	-0.532755	-1.12458	-0.866314	-1.23085	-0.309164	1.83594	0.516275
'hsa-miR-625-5p	-1.51664	-2.46188	0.626552	-2.53346	-0.846828	0.362753	-0.156069	1.51959	-0.0157673	3.3619	4.33789	-1.66511	0.121744	1.75828	1.63519	0.709181	0.163922	0.406637	-1.64691	-1.39564	0.00331091	0.967511	-0.47252	1.10747	-4.75185	-1.48548	-0.756435	0.253872	-1.00941	-0.503471	-0.822377	0.919248	-0.669063
'hsa-miR-627-5p	-0.939602	0.0482164	-1.63335	1.12887	1.24631	1.07866	-0.0759069	0.228266	-0.537262	0.131845	3.81605	-0.849132	-1.84407	1.80562	2.08329	-0.00646956	-1.98814	-0.976622	2.27151	-2.75579	1.78799	-1.40587	-0.734075	-1.02318	-1.9716	-0.193779	-1.41044	1.11032	-0.518522	-2.04731	0.330244	-0.10122	-0.697409
'hsa-miR-628-3p	0.297272	0.574075	-1.37602	-0.99079	-0.574519	2.26359	1.28189	0.426706	-1.27522	-0.00168718	2.27571	-1.17041	1.09544	2.13501	2.45365	-0.334863	-0.239311	-0.83587	-1.22965	-1.79389	-0.238626	0.884175	-1.03081	-0.112694	-0.730661	0.34659	-1.30734	-0.66932	0.202112	-0.976553	0.434177	0.918423	0.123847
'hsa-miR-628-5p	-0.109283	1.87936	-1.36706	-2.6277	0.32764	0.102334	-1.02749	0.531929	-0.184792	0.579043	0.0204009	-0.749534	-0.446258	1.05272	3.2369	-1.8317	0.298052	-2.0799	-0.793199	-2.53909	-0.570106	-1.71008	0.362557	0.0697977	1.62199	2.07587	-1.60723	-0.685706	-0.552529	-3.70565	-0.302215	0.845962	-1.74743
'hsa-miR-629-3p	0.383356	-0.609786	-0.747596	-2.37853	-0.0495698	1.07042	1.21382	1.95186	-2.16342	-0.184732	1.15816	1.71982	2.10705	0.0980707	3.15884	0.0824806	-0.000220041	1.27855	-1.66342	0.335918	0.970866	-0.320172	-0.747433	1.88779	-1.09265	-0.163937	-0.3478	-0.0740744	0.115694	-1.99753	-1.55244	1.23625	0.826544
'hsa-miR-629-5p	1.07546	-0.323687	0.665043	-2.24578	0.796294	-1.1731	0.0583629	1.62416	0.233114	1.29105	0.93695	1.74705	0.487451	2.41712	2.70551	0.258177	-0.40643	1.58469	-0.354121	2.58384	-0.7754	0.222804	-1.26573	2.22099	0.326419	-1.00133	-1.06984	-0.397005	-0.742957	-1.89346	-0.92896	-1.34458	1.29261
'hsa-miR-642a-5p	0.351082	-1.73299	-0.761341	-3.22215	0.772366	-0.481774	0.304856	1.0424	-2.58476	0.142314	0.777331	-1.25713	1.08105	1.32305	1.77107	-1.30235	0.269175	-0.291204	0.0279715	-3.42207	1.90813	1.09223	-1.08676	0.682385	-2.36865	0.499886	-0.746234	1.8911	0.592683	-1.2581	0.530166	0.158252	-0.936563
'hsa-miR-6502-5p	-0.00192084	1.58527	-0.52715	-0.799416	-0.00782574	-0.00856788	0.490254	0.241056	-1.1051		0.885207	-0.201536	1.21724		1.79908	-1.52206	-0.408366	-1.02099	-0.105709	0.375357	-0.00144217	0.825696	2.99896	0.0985325	-0.399114	0.489915	-0.775485	-0.0118476	3.43476	-0.918445		-0.597296	1.11957
'hsa-miR-6503-3p	-0.00046221	0.795424	-0.349106	-0.0038088	-0.00171211		0.477335	1.34705	1.5028	-0.000938756	1.88318	2.94497	2.19413		2.66949	-0.9129	-0.696807	0.869312	1.19256	-0.414505	0		-0.00296723	0.0656974	0.428278	0.320113	2.31673	-0.276114	0.291719	0.51661		-0.249581	3.19503
'hsa-miR-6503-5p	0.735219	-1.35049	1.63544	0.496191	0.447433	0.82435	0.940576	2.28062	1.69987	1.29579	1.43879	-0.806318	2.52229	3.2397	3.76856	-0.973856	-0.276499	0.613548	-1.13852	-0.377443	1.59076	1.17995	1.76124	1.24793	0.840543	2.29916	1.306	-0.00838881	0.258388	-0.701873	-0.0644182	1.32614	4.95871
'hsa-miR-6509-5p	1.52676	0.0412629	1.02881	1.59805	0.211455	-0.173798	-0.390039	-0.168978	-0.938182	1.86058	0.888367	-0.0197597	-0.711324	4.4437	3.18492	-1.09652	-2.55049	1.19472	-2.40787	0.0497846	0.213821	1.57291	-0.61061	1.02632	2.16942	-0.487175	-2.05245	0.12943	-0.0900782	-2.62728	-0.814735	-2.72112	0.579809
'hsa-miR-6510-3p	-0.00289834	1.34722	-2.11902	-0.798196	0.984927	1.66033	-0.00162044	-0.556398	-2.04894		-0.00763326	0.125452	-0.130243		-0.00642931	-0.885816	0.0546956	-0.485357	-0.603428	-0.0838044	-0.00434705	-1.87142	-0.00275451	0.741067	2.019	-0.272247	0.343969	-0.167131	-0.0923257	1.56085	-0.708162	-0.00236846	-0.367527
'hsa-miR-6511b-3p	-0.125285	0.981183	1.47866	-0.310076	-0.553841	0.148374	-0.257582	0.813678	-0.800853	2.16676	-0.751979	-0.591673	-0.657858	0.164428	2.26815	-1.36264	-0.26357	-1.46989	-1.77106	-2.80508	-3.17169	-0.443097	0.870239	1.961	0.87866	2.04308	1.03229	0.110515	0.556981	2.637	0.951633	-0.310458	0.603873
'hsa-miR-651-5p	-2.06498	-1.87701	0.286901	-2.02405	0.150801	-0.586195	0.404912	1.02839	0.4626	-1.29261	0.768328	-1.44231	0.218506	3.93253	0.17183	-1.47693	-1.72419	-0.769054	1.50726	-1.25911	3.04931	2.37238	0.962239	0.463017	2.15734	-0.575699	-0.986808	-0.337684	-0.235111	1.53645	-0.250238	-2.2446	0.0576669
'hsa-miR-652-3p	0.271584	-3.26712	-0.829721	-1.46225	0.0217578	-0.191989	0.38328	1.02879	-0.160048	1.00285	1.07402	1.4434	0.36903	-0.0781584	3.25844	0.135614	0.900942	-3.59329	-2.31539	-2.5894	0.201142	1.00861	-0.0684799	2.40842	-0.32082	-1.84863	-0.216875	-1.27309	1.94384	2.71738	-0.434588	2.78038	0.40652
'hsa-miR-652-5p	-1.14413	-0.329249	-1.28814	-0.207932	-0.67921	1.10831	0.261796	0.421874	-0.699756	1.39442	0.052752	2.80088	-0.887341	-0.977996	0.834493	0.254911	-2.05261	-1.99273	-0.329902	-2.23955	-0.813958	1.94219	0.381169	3.44821	-0.0592605	-1.64187	-0.289843	1.82746	1.83411	1.97079	-1.6299	0.818271	0.36916
'hsa-miR-653-5p	-2.87858	-0.372888	-1.23625	-1.87558	-1.58563	1.09541	-1.78306	-0.384428	-1.19959	-0.594991	-1.43782	0.566891	0.0676231	2.11254	2.45975	0.046239	-0.844451	-3.34893	1.91272	-1.53025	-0.944484	2.03375	1.52517	1.17424	-1.11764	3.49615	0.736503	0.828229	-0.650019	-1.16364	0.487098	2.54632	-0.328736
'hsa-miR-654-3p	1.30511	3.85477	1.53529	-0.0558121	0.931411	0.832113	-0.898509	-0.435038	3.65718	2.6252	2.3706	3.86343	-1.97794	2.74563	0.523469	1.57484	-0.357004	0.763483	1.72912	-0.672229	1.22869	-1.38041	-0.206309	1.35502	1.36225	2.04175	1.25668	-0.246513	-1.80351	0.75499	-0.844304	0.224916	4.88935
'hsa-miR-654-5p	1.22002	1.88222	0.789316	0.276216	0.804024	0.715855	-0.00100791	-1.02805	2.4832	0.000516368	4.16535	1.86091	-1.4092	2.17335	0.36975	0.434835	-0.884935	-1.39227	0.394097	-2.21463	1.4758	0.31796	-1.36604	0.473082	0.305256	1.12473	1.41243	1.31164	0.394859	1.06673	-1.70319		2.77541
'hsa-miR-655-3p	1.18221	1.50763	1.05952	1.26156	0.668004	1.04455		-0.487525	2.43233	0.000485086	5.32757	5.50313	-1.8285	2.28764	0.10401	0.58315	-1.63877	0.796932	-0.683739	-2.61329	0.917595	0.649056	-0.240799	0.724881	0.762883	1.39642	0.559801	1.44862	-0.752743	0.723941	-1.45103		3.87888
'hsa-miR-656-3p	0.221065	0.177159	0.244638	-0.938862		-0.270118		-0.611059	1.30994		4.25226	1.84694	-2.34473	0.934395	0.297833	0.610082	-1.09334	1.10735	-0.00976779	-1.89341	-0.941553	0.402915	-1.0965	0.251757	0.130881	0.561624	1.86263	1.83514	1.08909	0.626907	-0.776814		1.4715
'hsa-miR-659-5p	-0.236285	-1.62043	-2.12057	-1.98499	-0.503142	0.178514	0.0242749	-2.14542	-1.12609	0.615445	0.845541	-0.242136	0.461238	-0.984007	-1.34771	-0.704762	-0.0584814	-1.89537	-0.0126192	0.835703	0.994948	2.61997	-1.02688	0.563539	-1.51586	-1.1452	-0.499275	0.614841	-1.39406	-0.268147	-1.20365	1.81457	-2.20379
'hsa-miR-660-5p	-2.77453	-1.29752	0.568697	-2.86305	-0.833501	-0.0584337	-0.182721	1.27364	-0.95645	0.892918	-2.08494	-2.72067	3.95011	2.46448	-0.482478	-2.18372	-0.575133	-1.37876	0.404356	-2.25585	-0.200557	1.81796	-1.21703	1.67947	0.667356	-1.98205	0.536298	-0.329862	0.533286	0.559391	0.113102	2.1164	-1.20205
'hsa-miR-664a-3p	-4.34143	-1.9899	-0.273934	-0.114633	-0.839211	2.06596	-0.205039	0.920083	-0.915562	-1.43463	-0.151529	-1.44744	0.0845918	5.60619	-1.95209	-0.983251	-1.16409	-2.35317	-0.134029	-3.21374	-1.672	-0.570941	0.791288	0.370532	-1.24196	0.830393	-2.49635	-0.189362	1.57389	-1.0262	2.1313	0.522101	-2.44202
'hsa-miR-664a-5p	-4.73629	-1.2983	-2.25714	-0.636876	-0.0950005	2.02089	-0.650955	0.622627	-1.32989	-2.08269	-1.00726	-0.371256	-1.50487	4.22347	-1.36268	-2.19376	-0.405264	-1.55156	-0.38257	-3.45701	-0.875408	-0.397218	-0.314298	1.47068	-1.52971	1.50044	-1.16033	-0.172719	0.646826	-1.64072	2.03648	0.0955236	-3.32285
'hsa-miR-664b-3p	-3.41583	-1.30756	-0.534158	-2.09442	-0.220889	2.85389	-1.38968	2.79795	-0.77355	-1.0651	0.565176	-1.24147	-2.37057	1.41609	-0.348811	-1.28335	-0.541737	-3.87304	-0.716628	-1.17675	-2.50308	-1.18008	0.999892	0.603818	-1.05905	0.264094	-2.79492	-0.830067	0.338707	-0.591615	1.14406	0.292927	-3.54185
'hsa-miR-668-3p	-0.0396655	0.488863	1.10718	-0.00323393		-0.00435405			-0.584879		2.72939		-2.11088	-1.14244	-1.01196	2.34857	-1.21699		0.0642956	-0.00152796	-0.141915			2.27389	-0.17135	1.07327	0.401147			1.6603	1.21355		1.51253
'hsa-miR-671-3p	0.267737	-0.388369	1.14654	-1.46101	-0.0835267	-1.14927	-0.0120018	0.161368	0.063835	1.70636	1.92901	-0.565669	-2.31565	1.9347	2.62969	-1.01657	0.506609	0.62705	-0.435912	-2.09128	-1.59848	-0.402986	-0.741018	0.837766	-0.859715	-0.116081	0.865524	-1.11874	-1.24267	-1.43151	-1.33249	-0.33663	-1.06479
'hsa-miR-6715a-3p	1.74565	-0.382261	2.20764	0.410507	1.95753	-1.13442		1.02017	3.64137	-0.678254	1.37674	0.842965		2.23596	-0.618763	-0.582877	0.309119		-1.23452	0.00854597	-0.264965	-0.478018	-0.00221	-1.29413	2.89208	0.448795	-1.19674	-0.0516592		0.239997	0.475893	-1.0583	2.04778
'hsa-miR-6715b-3p	1.59135	-1.52345	-0.522734	0.00596144	1.65657	0.451681	2.45739	0.261022	2.89472	-0.00201172	2.1099	1.93678	-2.55123	-0.0086583	-1.14264	2.60533	0.437641		-0.821572	0.809468	3.96567	-2.43955	-1.19534	-0.00616298	1.95037	-1.65575	-0.794227	-0.869709		-1.08889	0.111801	-0.686842	1.44907
'hsa-miR-671-5p	2.38237	-2.23599	0.656816	-0.222519	0.957431	-0.184505	0.919145	0.963965	0.599048	2.07469	5.3783	-0.721659	-0.0513433	6.71692	1.15801	0.623805	-2.10642	-0.0309128	-1.8117	-2.51014	-0.7432	2.22874	0.644226	2.26844	-0.353561	-0.454453	-0.284514	0.574546	-0.0829053	-0.860252	0.0750951	2.97	3.27699
'hsa-miR-6718-5p	-0.137542	-0.534347	-1.09965	0.274652	1.60425	-0.219304	-0.255788	0.684858	-0.0163818	-0.00608676	4.46714	3.44526	0.737434	-0.975999	2.93314	2.08267	-0.743565	-1.13854	-1.53647	0.398578	-0.00146259	-0.32372	-0.859759	0.863619	0.0808631	0.203434	2.44187	-0.635737	0.489997	2.41897	0.749902	-0.36249	2.65692
'hsa-miR-6720-3p	1.4797	-0.821789	0.878047	-0.865429	-0.319716	0.616177	1.99247	-0.173838	2.73047		1.94351	3.0491	-0.970837	-3.80131	2.38681	0.289778	-0.132882	0.288669	-0.888848	1.33105	-0.00228493	-2.94634	0.730666	0.39368	2.50353	-0.982964	1.44993	0.180339	2.47827	-0.420669	-0.247927	1.55356	2.46076
'hsa-miR-675-3p	0.646806	0.57536	-0.0231534	-0.376347	0.139004	1.26074	0.0236483	0.839011	0.89835	1.45425	1.35198	-0.0193031	1.7282	5.43305	-0.389169	-0.403082	0.784961	1.62256	-0.353529	0.74033	2.40261	-1.39339	2.32321	1.51493	1.68233	2.32649	1.99635	-0.232943	-0.086341	0.975811	0.474899	0.877374	5.09028
'hsa-miR-676-3p	-2.47382	-1.50334	-0.970185	0.770692	1.51257	-1.41266	-0.00102832	1.18668	0.331942	-0.959089	-3.04142	0.285059	0.010398	1.45128	2.04042	-0.0274576	-1.04916	-1.21629	-1.55019	-0.0053647	-0.589379	1.34711	-0.0156343	0.593999	-0.628398	1.45959	0.870765	-0.319936	-1.32106	2.06136	-1.15187	-0.622218	-0.872685
'hsa-miR-6806-3p	2.12749	-0.443186	0.301192	0.798051	-1.25664	-0.784665	-0.00121731	0.301333	-0.0911789	-1.11121	0.392265	0.649184	-1.27894	0.905653	-0.618487	-1.1252	-0.0983316	-0.10019	-0.437262	-0.682109	-0.196126	0.716659	0.0303398	-0.105419	1.0401	-0.283798	1.64672	-0.431674	-0.43484	-0.761088	0.0292005	-0.531206	-0.324312
'hsa-miR-6808-3p	-0.472198	2.36431	0.688045	-0.936237	-0.00195561	-0.765658	-0.633087	-0.4447	-0.489828	-0.00217414	1.59948	1.96749	-0.0446029	-0.933364	-0.0441665	2.23287	1.2137	1.43591	-2.15915	2.82282	1.35208	2.36737	0.713614	2.77715	1.34832	1.53442	3.87051	0.907842	1.89679	-0.0107619	-0.312174	0.125976	4.2371
'hsa-miR-6842-3p	-2.04758	-1.02414	0.932793	-1.6548	-0.269235	-0.490011	-1.27833	-0.859362	-0.272846	1.17089	2.77304	1.48631	0.0945228	0.261926	1.95032	-0.215926	0.281614	-2.67888	-0.955257	-1.08846	-0.622617	-0.7167	0.617526	-0.773222	-2.7871	-1.89379	-0.271821	-1.70695	0.892767	0.486511	0.0267596	1.25155	-1.65825
'hsa-miR-6892-5p	1.92584	-0.267964	-1.0699	1.43856	0.198393	-0.506899	-1.19536	2.24464	1.05112	2.16392	2.21447	-0.398196	-0.731352	7.64441	3.75303	-0.578496	-0.705362	-0.621809	-1.5058	1.32504	0.948553	-0.697825	-1.37888	1.13238	-0.69359	1.1552	-0.82164	-1.45779	0.575085	-0.801071	1.25142	3.02721	3.29111
'hsa-miR-708-3p	-2.10124	1.07175	1.69303	-2.11108	-0.59133	1.31574	0.37632	-0.0898787	-0.659296	2.00789	1.6068	1.26118	0.55273	1.87085	0.974909	-0.71401	-1.43717	-0.176979	0.407984	2.20547	1.0027	3.08308	-0.385593	2.0301	-0.427978	2.43059	1.35912	-0.909213	-0.209973	1.31187	0.116417	2.91963	3.49743
'hsa-miR-708-5p	-1.52329	0.323908	1.2625	-1.39225	-0.329055	2.42261	-0.168502	0.394992	0.275446	1.89158	2.37102	1.35761	-1.22571	0.703819	0.259911	-0.464597	-2.0264	0.401618	-0.198516	1.71881	0.769339	3.40369	-1.13517	1.74126	-0.64777	1.90846	1.37263	-1.00743	-0.821915	0.980429	-0.0217256	3.42988	2.83324
'hsa-miR-7-1-3p	4.08711	-1.98651	-0.814606	-0.939361	0.0252504	-0.211294	-0.215039	0.957579	-1.7695	0.0136675	-0.208945	0.616036	-0.574328	0.444267	2.29537	0.230713	-1.79703	-0.610004	-0.788273	-2.47068	-0.537806	-0.377215	-0.790644	2.34014	1.08313	-2.02119	-1.06746	1.04138	0.131987	-2.09695	-0.608947	-2.65363	-1.63921
'hsa-miR-7-2-3p			-0.359452	-0.00438725				1.01792	-0.00803896				-1.23195	-0.67976		0.8418	2.33234		-0.802074	-2.39106	-1.2839	0.932047		1.75345	0.60077	-0.32474	1.4344	-0.469037		1.25769			0.616602
'hsa-miR-744-3p	2.68893	1.31254	0.514254	-0.048684	0.356425	0.0959201	-1.61109	0.702692	0.607057	2.91901	-0.844251	-0.207637	-1.676	-0.803515	3.98216	-0.777451	0.84024	2.63563	-1.33098	-2.64417	-0.229411	-0.227483	0.900936	4.03105	1.18088	0.70468	1.21228	-1.28172	-0.239389	-1.27774	-0.0651072	-1.42321	1.76721
'hsa-miR-744-5p	0.723748	0.282205	0.281904	-1.27267	0.895514	-0.155521	-0.652194	0.159134	0.322664	1.39195	-0.308461	-1.68956	-1.0228	-0.964141	2.1444	0.0257195	0.198231	-0.619188	-0.857217	-3.43693	0.462776	0.703152	0.0212247	1.91727	0.188313	-1.57064	1.37023	-1.3255	-0.887749	-1.77516	0.625513	-1.84792	-1.1794
'hsa-miR-758-3p	1.40243	3.34343	1.06977	-0.705142	1.21726	0.209342	-0.782041	-0.573472	3.4905	2.78831	2.11589	4.44874	-1.51555	0.95065	0.246964	1.07299	-0.0472244	1.50733	1.82352	0.203369	0.228084	-0.788254	-0.456328	0.787752	1.35302	2.21489	1.73691	0.40291	-2.37782	2.27651	-0.738705	-0.599074	4.65046
'hsa-miR-758-5p	1.53955	2.84168	-0.112774	0.930656	0.569744	-2.36687	-0.863209	-0.699068	3.2792	2.30552	1.98507	4.45116	-1.82017	0.792977	1.26707	1.21396	-1.26477	-0.713024	0.958083	-0.739487	0.683959	-1.99658	-1.68569	0.344386	1.59898	1.41446	1.28461	0.404076	-1.6807	0.850337	-0.820559	-0.403029	2.39525
'hsa-miR-7-5p	1.24287	-1.03157	0.813685	1.54954	-0.00233403	-0.501728	1.53289	2.29896	1.54048		3.46236	0.135904	1.75162	1.03416	5.43398	1.67085	0.133201	0.50201	-0.170985	-2.36038	-2.39937	2.30134	-0.118433	0.0149437	-0.38915	-3.04847	-0.178808	-0.29659	0.281201	1.21174	0.228052	0.621234	3.10056
'hsa-miR-760	2.03093	0.271566	0.38288	0.25901	0.917087	-0.709758	0.0997596	-0.560373	1.37376	-0.658201	1.7209	2.31716	-1.07319	2.25097	3.24251	1.16456	-0.508379	-1.43948	-3.65177	-1.67493	1.69306	0.302541	0.473395	2.10019	1.39867	-1.12018	-0.846111	-1.79914	2.40177	1.54061	-0.549294	1.78774	2.32254
'hsa-miR-7641	-0.0833134	-0.239171	0.087176	1.7021	1.13427	-1.3379	-0.348944	0.535518	3.62275	-1.50932	0.454106	0.695456	-0.387416	0.96593	0.841522	1.37093	0.0318662	-0.55928	-0.469908	2.37319	1.67251	-1.97607	0.681852	-0.925589	0.682532	-1.65187	1.49978	0.831552	1.66872	-0.134509	0.367085	-1.46612	1.79065
'hsa-miR-766-3p	1.54113	0.177852	0.849529	-1.45678	-0.616885	0.158507	0.626669	1.70032	-0.956094	0.078147	2.71567	-0.968198	-2.01624	1.41509	1.35902	0.990352	-0.585054	1.15601	-1.91033	-1.62991	-0.17615	-0.875226	0.262984	2.497	-1.16408	-0.0642891	0.546441	0.216523	-0.575585	0.163435	0.011305	2.55938	1.06606
'hsa-miR-767-3p	2.34985	0.997259	0.241187	0.21643	1.45899	1.56902		0.0483233	0.610127	0.000887156	4.98015	2.83614	1.60338	-3.19667	2.33747	-1.0294	0.60986	-0.154095	0.910394	-0.863666	3.18757	-0.00615057	-0.18749	1.79711	-1.58685	0.0637446	-2.36632		-0.00232372	0.496413	-1.16146	0.240916	2.92133
'hsa-miR-767-5p	1.11781	0.567483	0.59957	0.213529	1.41583	2.03319	-0.686479	0.120656	0.654841	2.6527	4.95997	2.59498	1.95723	-3.44456	3.58489	-0.164366	1.58794	0.109666	0.278452	-0.712566	3.38944	-1.14327	1.32622	2.5417	-1.58301	0.320949	-1.9542	2.22575	0.70139	1.14925	-1.59396	0.043644	4.39549
'hsa-miR-769-3p	3.05658	-1.01787	0.657011	-0.380869	-0.188394	-0.0883301	0.256996	1.51712	-0.297057	-0.743873	0.64913	0.0991035	0.676714	1.34789	1.8207	1.29822	-1.33961	-1.35962	-1.53198	-1.29282	-0.77776	1.9356	-0.526686	2.37277	0.700052	-1.12709	0.610484	0.211913	0.419772	0.398619	1.60038	-0.671561	1.46469
'hsa-miR-769-5p	1.55171	-1.17554	0.608752	-0.894113	1.22929	-0.28541	0.417669	0.716198	0.81742	1.04722	0.302949	0.943641	0.359841	0.758689	2.50824	0.81011	-1.40521	0.454476	1.29873	-2.12556	-0.868156	1.10925	0.70128	2.61293	0.0383322	-2.17237	0.613627	-0.340601	-1.30018	0.116549	1.44919	-2.04223	1.38889
'hsa-miR-7702	0.728075	-1.1146	-1.58996	-2.27294	-0.0959559	0.685031	-1.40638	-0.469742	-0.880856	-0.287947	4.44289	4.30032	1.85237	0.676616	2.02627	0.845869	-1.75018	-0.0410685	-1.97207	0.170146	1.21349	-0.230314	-0.0223348	-0.273472	-4.22757	-0.721288	-0.691053	-0.288476	1.31162	-0.484086	-1.07372	2.17217	0.0938439
'hsa-miR-7704	-0.327985	1.79638	0.552893	1.21451	0.405027	0.247711	0.4855	2.9564	2.10733	-1.48167	0.289011	0.825947	-2.21231	2.87421	1.33918	1.64819	0.363634	1.63708	-0.658534	1.27494	-0.207054	-1.42282	-0.377861	-0.0319368	0.510935	-1.49094	0.27084	0.135311	-0.0590502	-1.31271	0.663688	-2.26273	1.72413
'hsa-miR-770-5p	0.651347	0.264972	-0.00654644	0.427205		0.828522		-0.00653379	0.124725		2.37438		-2.49339	-0.498712	0.683547	1.268	-1.38374		-1.00918	-0.00170801	0.639891			-0.688553	0.3402	1.35061	2.38629			1.7739	-0.673164		1.35426
'hsa-miR-7706	-0.0393384	-0.780651	1.83275	-0.523249	0.869924	-0.359039	1.50796	1.39108	-0.454824	2.08467	1.30577	-0.262454	-0.216681	1.47696	0.778424	-0.473683	0.2883	-0.386952	-2.41926	-0.908745	0.791531	1.74918	1.52023	3.21822	-1.43927	0.501803	1.0162	-0.118287	0.795596	1.308	0.237324	3.42724	3.13226
'hsa-miR-7974	4.00504	0.425526	1.26787	1.52913	0.748639	-2.08192	1.88231	1.21137	-0.146724		0.578266		0.53565	0.3152	2.03686	1.18131	-2.00921	3.15919	-0.998279	-0.00534704		0.744162	-0.901709	2.10105	3.05494	-0.744008	0.41216		-0.0302044	0.163727	-1.22127	1.20052	3.47997
'hsa-miR-802			0.266852	-0.00583444	-0.0445467	2.57508		-0.343836	-0.00791566	-0.000933025	0.491152	3.27749	0.745534		0.339078	-0.152978	0.176175			0.101984			2.65822	-0.00101376	2.93121	-0.667826	1.67274			0.341312	-0.000713366		3.13169
'hsa-miR-873-5p	-0.00402555	0.939157	0.7622	0.310753		-0.00415466		-1.34603	-0.165069	0.960393	2.45328	2.32138	3.81405	-1.12114	2.42418	2.55785	-0.0662731	2.12546	0.564127	-0.00387593	0.698096	-0.866539	-0.00255867	1.58092	0.935915	-0.170169	-0.950435	-0.24819	-0.868907	1.80423	0.471794	-1.73232	3.13555
'hsa-miR-874-3p	-4.08858	-1.75666	1.14286	-1.93989	0.27586	1.76152	-0.486524	-0.226159	-0.0458917	-1.58764	-0.903779	0.589257	2.12351	-0.968447	0.988018	0.404418	-0.449631	0.377927	-1.19942	-2.59537	0.606498	-1.23614	0.362106	1.41469	-0.532817	-0.187579	-0.455448	-0.0740147	-0.366497	-1.48956	-0.535857	-0.226243	-1.99855
'hsa-miR-877-5p	2.83791	-0.806736	0.655242	0.570788	0.680096	-0.670731	0.989188	0.55623	1.49655	0.533521	2.68784	0.541286	2.09494	2.36118	2.80566	0.0428369	-0.875619	-0.535971	-3.7411	-1.35645	1.61821	2.16557	-0.575868	3.84976	0.590279	-1.76696	-0.310521	0.621869	1.93842	1.95189	0.602049	1.90667	4.14683
'hsa-miR-885-5p	1.23702	-1.24546	0.279369	-0.942767	1.39225	-0.1549	-0.00750842	0.441468	-1.46223	0.93566	-2.7236	-2.14681	1.26614	-1.01031	-1.00937	-0.757318	0.586087	-0.599776	-0.625934	-2.14135	0.548961	3.11038	-0.00296977	0.148861	-0.378874	1.62606	-1.60649	-0.375952	1.70003	1.42722	-0.701283	-0.276197	-0.613346
'hsa-miR-887-3p	3.79749	1.80472	-0.88539	0.367712	-0.606674	2.57938	0.230431	1.76255	-0.749833	1.3138	0.308984	-2.11459	1.65752	4.28686	4.06254	-0.394289	-0.196061	-2.06894	-2.26093	-1.51272	2.14811	-0.752068	-0.82326	3.46797	1.50834	1.47492	1.6656	-0.727873	-0.388988	0.978616	1.80306	3.47475	4.45685
'hsa-miR-887-5p	2.27973	-0.6023	-1.1228	0.133533		1.23072		2.64155	0.368323	2.56946	1.91983	0.430922	0.534844	5.89928	1.07688	0.585285	2.47052	0.541283	-1.35078	0.0185072	1.32752	1.34293	1.34324	1.41142	1.9181	0.605456	-0.0531359	0.616885	-1.20915	-0.415543	0.310579	2.20658	5.30006
'hsa-miR-889-3p	1.38249	2.53786	0.570118	0.520062	1.0287	0.429088	-0.522392	-1.15886	3.0523	2.49086	1.64637	4.261	-2.06324	1.20104	0.202559	1.47945	-1.46853	-0.930626	-0.333692	-1.5135	0.691268	-0.44393	-0.865855	1.01685	1.28838	2.11672	1.80904	0.491113	-0.993637	1.75225	-0.623996	1.46155	3.62583
'hsa-miR-891a-5p	1.29378	2.62148	-0.630018	0.0968702	1.31079	2.92381	-0.241873	0.0337556	0.146517	-1.79871	1.69864	1.89135	0.915509	-1.15672	1.218	-1.21731	-0.327677	-0.916911	-1.09709	-1.28689	2.41635	-2.49134	-0.453706	0.371877	1.80261	1.37622	-1.95377	0.988712	0.305899	1.52106	0.0980885	1.44088	1.9269
'hsa-miR-892a	0.752224	-0.472491	-0.00663034	-0.198799				-1.00098	-0.163138	-2.05306	-0.428569	0.673385		-1.02251	1.21946	-0.598654	1.0536	-0.530098	1.70463	-0.00358788	-0.00163684	-0.00567923		0.989824	1.96527	0.277481	-1.80351	0.820978	2.29633	0.817358	-1.06214	-0.00152135	0.619214
'hsa-miR-92a-1-5p	1.95918	-2.1903	-1.34822	-1.67227	-0.107767	-0.854297	-0.969676	0.987809	-1.73913	0.196207	-1.19797	0.679041	1.7427	0.899313	0.811261	0.931985	-0.821036	0.0406631	-0.358236	-0.923711	2.45456	-0.000982833	-0.820356	3.13029	0.846026	-1.32625	-0.0133567	-1.54055	-0.328585	0.481097	-2.90694	-0.652706	-0.815329
'hsa-miR-92a-3p	1.39267	-1.81281	0.157802	-0.196459	0.827064	-1.36559	-0.687688	0.875532	-1.15441	1.64504	1.41424	1.32615	1.4666	0.250904	0.723651	1.44919	-0.100699	0.601604	0.25969	0.137699	0.120161	0.92447	-0.294999	4.32026	2.10541	-1.41919	0.0556274	1.22393	-0.644402	2.12119	-1.64435	-1.12422	2.28998
'hsa-miR-92b-3p	3.49905	0.91056	0.941017	-0.50628	1.6511	-1.03587	-0.524327	0.895293	0.947607	3.05123	4.59893	-1.01937	-0.429825	1.26279	2.33735	1.68884	1.17262	1.72832	0.388769	-2.37041	-0.446287	-0.856405	-0.661576	0.422664	0.675282	-1.28949	-1.75368	0.857185	0.333741	-0.170225	-0.0380408	2.96625	3.39885
'hsa-miR-92b-5p	2.92563	-1.01538	0.290678	-0.392977	0.469565	-1.09471	0.673351	1.76114	3.01726	0.000287906	1.55647	-0.00402621	-0.499412	6.08933	-0.487483	1.12347	0.553047	0.0771331	-0.234075	-1.73422	-0.591107	-0.419004	-0.00282395	-0.332871	-0.269903	-1.36284	-0.710618	-0.158376	0.540102	0.0499438	0.829517	2.22765	2.27595
'hsa-miR-93-3p	4.74351	-1.60732	0.442091	0.0133238	0.662361	0.103311	-0.313533	0.747947	-1.24544	4.24485	-0.17819	-1.33378	-1.5648	2.4637	3.27376	-0.895012	-1.12128	0.773798	-1.50126	-1.82669	1.80503	1.47003	0.148475	4.02204	0.255832	-0.508733	-0.399097	0.491036	0.627894	0.857477	0.486684	-0.626147	2.56536
'hsa-miR-934		-1.52661	0.18546	0.878983	0.26805	1.89684		-0.414688	0.197124			0.599622	0.973612		-0.747768	0.623349	0.590269		0.669046	2.3995		-0.441975	-0.00220819	-0.000557829	1.79051	0.0722319	1.13435	0.326394	-0.693681	3.50768	1.24924		2.76278
'hsa-miR-935	1.39524	0.507806	0.137711	-0.533985	-0.466431	-0.53461	-0.151967	2.96089	1.8862	2.21684	3.14873	0.919876	-0.531406	-0.566431	2.05792	1.13207	1.09129	0.651648	-0.464141	-1.2487	2.99439	-0.289978	-1.0122	3.07796	-0.474629	-0.774326	0.282966	-0.81001	-1.17993	2.65531	1.0159	-3.1377	2.8207
'hsa-miR-93-5p	2.74777	-2.67935	0.747354	-0.141568	0.494078	-1.05865	-0.371895	0.6961	-0.532236	3.00072	1.90494	-0.731068	-1.30485	4.99415	1.46627	0.104387	-2.05661	2.72668	-0.773732	0.257737	0.257019	3.10775	-0.672776	2.84961	1.64134	-0.488865	-0.193905	0.513789	0.0880078	1.42143	1.30234	0.880574	3.57028
'hsa-miR-937-3p	4.35152	0.671333	0.837031	1.18365	0.309188	0.0109664	-1.12006	-1.02176	1.73473	2.01946	-0.737515	4.73499	-0.203629	4.10239	2.65393	-0.166419	1.43674	1.65811	-3.13935	0.907006	1.75676	1.25459	2.52626	1.26513	0.970694	-0.492868	0.231003	0.517262	0.831315	2.32077	0.724266	3.2171	6.2481
'hsa-miR-9-3p	2.15633	0.0965188	1.61315	-0.0910653	1.50502	2.24154	-0.137757	2.18027	-1.40442	-0.00739081	4.148	0.298789	1.31245	-0.481864	3.89729	1.45654	0.0954522	0.781795	0.627283	-1.17801	0.257351	2.02474	0.109291	1.76469	1.01662	1.37935	-2.05183	-0.561529	2.05011	-1.63272	0.83312	0.247004	4.33918
'hsa-miR-940	3.06054	0.333464	1.14079	0.281297	0.146031	-1.86879	-0.53773	0.7397	0.802189	2.45431	0.566575	1.62737	-0.3253	1.24683	4.56569	-1.49125	-0.0881198	1.94084	-2.0007	-0.174437	2.91448	3.58605	-0.537192	4.63114	1.18914	-0.786945	2.35253	-0.239328	0.721314	2.23944	-0.0407672	2.24452	5.42593
'hsa-miR-942-3p	1.11019	-0.553497	0.475097	-0.875716	1.10584	-2.02256	-0.351571	0.486912	-1.04463		2.71142	0.704136	0.44699	0.555432	3.38994	1.86211	-1.8347	0.31978	0.388026	-0.00539654		0.805728	-0.668206	2.32424	0.797233	-1.17686	-0.745477	-0.448354	-0.748558	0.173507	-1.07018	-0.567967	1.01199
'hsa-miR-942-5p	2.31635	-1.54064	0.159023	-1.50836	0.629046	-0.388621	0.0944946	0.962206	-1.51758	1.75391	2.04478	-0.24573	-0.274076	3.77105	3.10374	1.96618	-1.02418	0.472476	-0.842654	0.179143	-0.602925	0.935033	-3.18556	1.74987	1.25965	-2.76131	-0.198331	-1.57531	-0.306936	-0.00224412	0.383478	-1.94436	0.682645
'hsa-miR-944	2.62175	-2.53976	-0.448888	-0.575784	-0.152891	1.299	-1.09522	-0.155398	0.633267	1.95096	2.23644	0.978999	1.01882	2.29372	0.0808404	0.508103	-2.25993	-0.522995	2.47576	1.75996	0.117721	-1.30384	-0.539356	1.20655	2.62384	-0.533298	0.932815	0.269005	-0.606592	1.10999	-1.14162	0.195644	2.19868
'hsa-miR-95-3p	2.07857	-0.317405	-1.14169	1.46409	-0.914647	-0.573856	2.284	0.525877	1.4705	1.07006	3.72181	-1.22883	0.0575807	0.9296	1.08005	0.0973266	0.747717	-2.60716	0.0270127	-3.06247	0.111474	0.778265	-1.5331	-0.123629	-0.209342	-1.69729	-0.559279	0.638868	-1.27002	-0.517846	-0.702295	-0.957356	-0.0589404
'hsa-miR-9-5p	3.2595	0.23936	1.83436	-1.73824	0.531697	1.84854	0.221327	1.66833	-1.58323	-1.4287	5.17969	1.72628	1.95098	-5.14655	4.27133	1.41292	0.48568	1.52188	-0.148918	-0.784018	-0.130471	0.932718	0.111731	2.33356	1.20361	2.32371	-2.30688	0.0107574	2.65112	-1.70756	0.507689	1.18956	3.96718
'hsa-miR-96-3p		0.362483	0.526597	-0.00531522		-0.00404198		1.37995	0.504565		-0.00699899		-1.06302	0.692746		0.00666235	-0.410071		0.108042			-0.00594818				-0.0109065	-1.21365			-1.02414			-0.0407623
'hsa-miR-96-5p	3.47744	-1.58632	0.651693	0.472971	-0.283356	1.33082	-0.801395	-0.0680018	-1.87043	0.00172465	3.40955	-0.132192	0.232062	-2.508	1.36043	-0.441983	-1.45379	1.49253	1.4073	-1.58126	3.24162	2.78522	0.817848	0.975967	0.177875	-2.50266	-1.69032	0.988959	0.2421	0.526524	0.742272	0.639992	1.77752
'hsa-miR-98-3p	0.703801	-1.99712	0.674598	0.302833	0.226705	0.126351	-0.44178	0.97245	0.34712	0.722262	1.43286	1.45221	-1.18968	1.10786	2.69626	-1.23642	-0.918832	1.99236	2.42423	-2.32955	1.60061	-1.16998	1.29082	1.26183	-0.609316	0.0868637	1.73722	0.394642	-0.743986	1.57708	0.842071	0.0104437	2.35941
'hsa-miR-98-5p	-0.909054	-0.806146	0.0867883	0.784228	0.0572765	-0.227561	0.504381	2.20127	1.93786	1.62686	-0.549708	1.4747	-1.39938	2.84656	1.69577	-0.610156	-2.30365	0.91689	-0.859478	-3.18467	0.239538	3.57085	0.599273	1.45589	-0.669583	-1.31039	1.65671	-0.357663	-0.223519	1.6448	1.31476	0.459633	2.06176
'hsa-miR-99a-3p	-3.05837	1.20118	-0.286732	-1.26416	-0.471005	1.45874	-0.0126922	-0.915708	-3.5638	-1.15419	-0.453186	-2.76453	1.28659	-0.784754	-2.3659	-2.39479	-1.07541	-0.845669	-0.279096	0.40274	1.2623	0.290819	1.1204	0.787449	1.00036	1.54541	1.39959	-0.0823889	-1.74293	1.6023	-0.99394	-2.51631	-2.41613
'hsa-miR-99a-5p	-2.51485	3.34506	-1.11163	-2.11628	-0.0573456	2.41275	0.456564	-0.586514	-3.80183	-2.22102	-1.54678	-2.11748	-0.235383	-0.334782	-3.16305	-3.06659	-0.497076	-1.55126	0.388292	0.941845	0.597725	-0.799869	0.129346	-0.802972	1.04381	2.33313	0.982477	-1.13769	-2.37863	1.06211	-0.886267	-3.59118	-3.68144
'hsa-miR-99b-3p	1.65081	-0.732155	1.92381	0.49352	0.285497	0.538055	-1.63781	0.805845	1.65216	0.253365	-0.92838	1.88305	0.338177	3.15917	3.26789	-0.565127	2.29621	-1.03862	-2.09734	-1.38219	0.397188	0.209731	1.47716	3.2788	1.28098	1.52339	0.868511	-0.206284	-0.01633	2.02405	0.185455	2.67642	4.21878
'hsa-miR-99b-5p	-0.926469	-1.27402	1.0609	0.285709	-0.91694	1.25263	-1.97521	0.955343	0.063164	-0.946457	-2.90684	1.53184	-0.868385	3.95732	2.79564	-1.12517	1.81601	0.310178	-1.97301	-1.57927	1.57106	0.119398	1.23234	2.56444	0.591447	2.73891	1.52697	-0.40345	-1.36831	0.479777	0.0385256	1.89648	1.86049
'hsa-miR-122-3p			-0.00609085		0.408604			-0.900629			2.14557	-0.00441974			-1.67532	-0.00561689	-0.00647852				-0.0023041		-0.00275955		-0.00648207	1.71627	1.52839			-0.00602713	-0.00287171		0.82103
'hsa-miR-1251-3p	2.33451	1.89095	-0.476887			2.79326					-0.464401	2.36387		0.450269	0.600973	0.338028	-0.00631827		-1.51027	-0.00589613	-0.138586	-0.157371		2.88397		0.526897	1.15671	-0.0647233		-0.0508055	-0.713849		2.62745
'hsa-miR-1283		0.335386	-0.0851087	2.90674	0.807813	1.67337	-0.00162044	0.881612	2.45755			2.98387		-0.583149	0.127001	0.929769	0.0719287		-1.22027	1.5554		0.0815651		4.48948	-1.05638	0.715609	0.853365	1.02936	-2.15291	2.01347	-0.561838		3.72568
'hsa-miR-1323		0.889346	-0.601027	-0.700676	-0.00189307	-0.00609405	-0.00619701	0.994015	2.67045	3.68411		2.60315		1.15516	0.627755	1.47915	-0.201502	3.04193	-0.488119		-0.00272681	2.10932		3.43989	-1.26097	0.570419	0.552223	0.134888	-1.98245	-0.00477474	-0.738638	-0.00345786	3.45511
'hsa-miR-302a-3p		-0.00743543		-0.0042096		1.52361		-0.00681956						-0.36227	3.18631		2.47698	2.47983						-0.00506553	-0.0104297	-0.268617	0.394358			1.4547		-0.00246155	2.89938
'hsa-miR-302a-5p		-0.00743543	4.54039	-0.0042096		1.69987		0.306858						1.4434	3.18631	-0.00888352	2.46713	3.05505		0.645143			-0.0030969	-0.280744	-0.325639	0.475659	0.330844			2.15499	0.620968	0.182929	4.69833
'hsa-miR-302b-3p		-0.00743543		-0.00627601		1.54711		-0.312838	-0.0090034			-0.00332904		1.93862	3.18631		2.38039	3.23667		0.645143				-0.258376	-0.353596	-0.357378	0.320239	-0.00441687		2.82026	0.315645	0.521041	3.57861
'hsa-miR-302b-5p						1.66703												2.47983								-0.00799194	0.746378			-0.00578157			2.18216
'hsa-miR-302c-3p						1.66703		1.24386						0.308568	3.18631			2.47983								-0.462924	0.780323			0.513684			3.43536
'hsa-miR-302c-5p															3.18631			2.47983								-0.00799194	0.806626			-0.00578157			2.88855
'hsa-miR-302d-3p		-0.00743543	-0.0066065			1.66703		-0.316373						0.122474	3.18631		2.47698	2.47983		0.645143				-0.00506553		-0.653174	0.326908			1.18101	0.76856	-0.00225168	3.0631
'hsa-miR-302d-5p																										-0.00799194	0.922747			-0.00578157			0.524796
'hsa-miR-367-3p						1.66703									3.18631			2.47983								-0.00864076	0.402			-0.00578157			3.15198
'hsa-miR-371a-3p	2.33388	1.51433	-0.00559287			-0.00669602		1.48463	3.29495			1.82091	0.73123	3.70541	-0.43728	0.0729518	-0.0693325	2.47983	-0.191583			-0.00660849	-0.0030969	4.32103	-0.612946	1.811	-0.820979	-0.00356449	-0.794746	-0.00578157	1.65759		4.54575
'hsa-miR-371a-5p	2.33388	0.941127	-0.00595815			0.759821		1.28732	3.29495	-0.00147804				1.99353	-0.584312	0.348378	0.126377	2.47983	-1.42622			-0.00660849	-0.0030969	4.54996	-1.26081	1.92319	-0.790528	-0.00354109	-0.911449	-0.00474148	1.30471		3.40803
'hsa-miR-372-3p	3.37944	1.18539	-1.61802	0.602235		-0.762856	3.11411	1.8268	3.83796	-0.00184822	-0.866255	1.7199	0.346639	3.13044	1.09761	-0.0628593	-0.761519	2.885	0.276728	0.671573	-0.00237345	-0.168957	-0.437373	4.19898	-0.8183	1.87635	-0.988544	0.495219	-1.30863	3.37612	1.87499		5.12996
'hsa-miR-372-5p		1.97757						1.24386							-0.00611254	0.433474	0.84435						-0.0030969	2.23821		2.0895	-0.513391		-0.00243832				2.6253
'hsa-miR-373-3p	0.791986	1.89549	-0.677355	-0.00453938	1.83999	0.918218		1.41438	0.942847		0.0863468	1.82091	2.83161	3.44391	0.807458	-0.151504	-0.185357	2.47983	0.420769			-0.243122	-0.00350303	4.8076	-0.535564	2.27316	-1.0679	1.26868	-1.17659	0.328915	0.677821	-0.00320852	4.7248
'hsa-miR-373-5p		1.48253						1.24386							-0.797636	0.33572	0.928189		2.93642				-0.0030969	3.38942	0.404127	2.7476	-0.411092	-0.00376336	1.0213				3.68143
'hsa-miR-4445-5p		-0.568113	-0.00824273	-0.00391951			-0.551585	0.745441				-0.00332904	-0.280985		-1.00477	1.30795	1.26594		0.46401				-0.00287994	0.370857	1.13459	2.76356	1.09252						1.68026
'hsa-miR-498		0.757805	0.425877	-0.00448574				0.992356	4.32008			2.34185		1.15516	0.359122	1.28718	-0.326186		0.106898				-0.00287994	3.74089	-1.3951	0.409281	0.558194	-0.00385179	-1.98732		-0.124339		2.89305
'hsa-miR-512-3p	-0.00329098	0.00749559	-1.37498	0.106713	0.652086	-0.859641	0.975045	0.955938	1.65437	3.07158	3.02118	2.69548	0.745534	1.31414	1.1951	1.21021	-0.335086	3.04193	-0.486753	-0.00593294	-0.00288537	1.01906	-0.00277784	4.45001	-1.10565	-0.120809	0.0851793	-0.326537	-1.7912	1.58671	-1.54923	-0.84938	3.35409
'hsa-miR-512-5p		0.558639	-0.440133	-0.00449969	-0.00189307	-0.00704908	-0.00162044	0.881782	3.32894	3.90673	2.37438	2.39062		1.15516	0.28245	1.35781	-0.400336		0.501318					3.99309	-0.837558	0.323348	0.519924	-0.0740405	-2.09319	0.336416	-0.839941	-0.00302658	3.44147
'hsa-miR-513a-3p	-3.60269	2.31706		-0.00575619		-0.0056782			-0.679402				2.90033				0.831647	-0.376222	-0.00942354		-0.00272681	-0.00669981		0.831751	1.03575		-0.667426			-0.020552		-1.54695	0.248249
'hsa-miR-513c-3p	-3.71773			-0.00455199		-0.00417863			-0.00953509				-0.267169				0.197191	-0.376222	-0.00942354		-0.00272681	-0.00669981		0.831751	0.957019		-0.536342			-0.00636694	0.562976	-1.00612	-0.849533
'hsa-miR-515-3p		0.415872	-0.0204261	-0.00435058		1.12185	-0.00162044	0.903243	3.66736	3.11491	2.37438	1.95934	0.472618	1.15516	0.592871	1.39838	-0.15595		1.35726			2.10932	-0.00275955	4.61198	-0.989029	0.320327	0.599429	-0.00457434	-1.97493		-0.525581	-0.00324496	4.41101
'hsa-miR-515-5p	-0.530843	0.404987	-0.178263	0.348984	-0.00200681	0.267743	0.825877	1.14053	2.01903	2.47172		1.94757		-0.00986119	0.541883	1.03227	-0.0244381		0.0879597	0.703171	-0.00280193	2.10932		3.07246	-0.629038	-0.0786282	0.766478	0.117182	-1.94851	-0.00550508	-1.1169	-0.00225168	2.51878
'hsa-miR-516a-5p	-0.793181	0.452763	-0.200454	0.643298	0.136184	0.354915	0.139124	0.992211	0.235578	2.48998	1.18002	3.82831	3.19885	0.318614	1.03641	0.431668	0.117059	3.79119	0.180193	0.0540362	0.851107	-0.432248	-0.00268106	2.34068	-0.767398	0.671969	0.706449	1.03985	-2.02851	3.12942	-1.5139	-0.00250577	3.99144
'hsa-miR-516b-5p	-0.323169	0.778084	-0.53128	0.288317	0.833556	-0.00515065	-0.63301	1.15399	1.16267	3.06031	2.37438	2.05779	0.745534	-0.329156	0.511866	1.62127	0.30994		0.126665	1.35172	0.290138	1.68756		3.84577	-0.84203	0.572919	0.66448	1.39619	-1.88326	-0.00682357	-1.2394	-0.00223451	3.47578
'hsa-miR-517-5p	0.764183	0.530538	-0.788633	-0.547842	-0.13105	-0.556046	-0.760763	1.2488	0.226309	1.41443	2.37438	2.4746		-0.669031	0.538133	1.84926	-0.236599	-0.376222	0.302523	-1.07422	-0.00300214	2.34687	1.41923	3.48503	-0.997653	0.876708	0.165558	0.794545	-1.8724	-0.827636	-1.04564	-0.0509027	1.95293
'hsa-miR-517a-3p	-0.217214	0.638965	-0.418898	-0.697253	-0.878296	-0.0448963	-1.16059	1.24775	-0.656225	2.67535	3.42986	2.83002	0.454872	-0.487932	0.421721	1.59551	-0.432135	3.16331	0.273178	0.0354798	0.913751	1.61396	-0.0023248	2.62768	-0.418468	0.343264	0.266432	-0.782163	-1.80723	0.397787	-1.49333	-1.0783	2.18383
'hsa-miR-517b-3p	-0.217214	0.638882	-0.419045	-0.695934	-0.878296	-0.0448963	-1.16059	1.24775	-0.696483	2.67535	3.42986	2.83002	0.454872	-0.487932	0.421578	1.59479	-0.432073	3.16331	0.267527	0.0354798	0.913751	1.61396	-0.0023248	2.62768	-0.418157	0.343116	0.266359	-0.782162	-1.80724	0.397787	-1.49333	-1.0783	2.17578
'hsa-miR-517c-3p		0.540791	-0.0380189	-0.00401049	0.807813	-0.00687594	-0.00177916	0.832002	3.37435	2.52218		1.82091	0.745534	-0.380973	0.233766	1.38735	0.535826		-0.14943			2.10932		3.77539	-1.00368	0.68863	1.15218	1.19987	-1.97074	-0.00548824	-0.603523	-0.00225168	3.44363
'hsa-miR-518a-3p	-0.00375607	0.515242	-0.164206	-0.0883393		0.84718	-0.00675516	0.800037	3.08123	2.5633		2.0631	0.383322	-0.593363	0.710626	1.78521	0.251923		-0.291356			2.10932	-0.00384145	4.31285	-1.0991	0.421771	0.8646	1.33554	-1.94824	2.59931	-0.87673	0.755682	3.91146
'hsa-miR-518a-5p		0.599576	-0.940362	3.45802		1.34454	-3.72235e-08	0.735862	2.91125	3.50074		2.73094	3.21972	-0.0103704	1.04934	1.70591	0.396819		-0.171352			0.529305		4.36356	-0.717866	0.632677	0.909295	1.21172	-2.02422	1.47644	-0.771756	-0.293579	5.16924
'hsa-miR-518b	-0.639218	0.710031	-0.808774	0.0562852	0.570417	-0.881855	-0.557869	0.96137	0.800633	3.76962	2.37438	2.41202	-0.231324	-0.633676	0.912807	1.32676	-0.32669	3.22662	0.165922	-0.794048	0.0465485	1.64568	0.354019	3.38472	-1.08625	0.410301	0.366117	-0.707236	-1.85307	2.10962	-1.18463	-1.2461	2.59033
'hsa-miR-518c-3p	-0.00322664	0.950027	-0.940297	-0.648113	-0.00189307	-0.00947138	-0.0109983	0.929077	2.83842	2.77219		2.31099	2.09159	-0.630567	0.864152	2.19902	-0.35096		0.370218	-0.00633762		2.10932		4.86861	-0.731716	0.436872	0.661911	-0.240408	-1.91458	-0.00574669	-0.93248	-0.65911	3.08353
'hsa-miR-518c-5p	-0.288204	0.701944	-0.765348	0.79826	-0.0338481	-0.0683796	-0.872549	1.22489	0.281143	3.88025	2.37438	2.32881	0.0795257	-0.919611	0.888019	1.80237	-0.410208	2.70127	0.5755	-0.629017	1.62677	1.60392		3.85282	-0.848928	0.218197	0.196306	-0.88011	-1.81577	-0.0045486	-1.54805	-0.00290058	2.88211
'hsa-miR-518d-3p		0.22305	-0.00903183					0.553154	3.82924						0.510898	1.01793	0.52153							3.44964	-1.62019	0.374318	1.56574	1.68981	-1.89073		-0.239659		2.66612
'hsa-miR-518e-3p	-0.645872	0.314256	-0.376732	-0.203425		-0.00582242	-0.00357976	0.939987	2.48533	3.48012	4.40581	2.40538	-0.593993	-0.565162	0.667096	1.87205	-0.404275	3.04193	-0.126955	0.509111		2.10592		3.61125	-1.08664	0.717641	0.762268	-0.393171	-1.9412	5.17238e-08	-0.833956	-0.639152	3.62073
'hsa-miR-518f-3p		0.278712	-0.625332	-0.00440144		-0.00592867	-0.00162044	0.818609	3.52441	2.54589	2.37438	2.24292	0.745534	-0.556178	0.756167	1.53049	-0.292381		-0.546048			2.10932		4.70457	-1.22927	0.341572	0.80717	-0.0042312	-1.91725	-2.16107e-07	-0.752484	-0.00343458	3.30283
'hsa-miR-518f-5p	-0.00322664	0.857779	-0.357377	0.668238	0.807813	-0.347982	-0.00608023	1.03702	1.65001	2.51963	2.38865	2.3179		-0.688975	0.890855	1.59074	-0.368039	2.70127	0.723875		-0.00272681	2.10932	-0.00277553	3.73329	-0.702712	0.456385	0.262018	-0.00424908	-1.97603	0.627291	-1.13647	-0.00324496	3.60442
'hsa-miR-519a-3p	-0.00286462	-0.084895	-0.162935	1.64121		-0.00462331	-0.00285248	1.27645	2.0524	3.52201	1.46804	3.02442	0.745534	0.260127	0.796687	0.767021	-0.135904		-1.28094	1.18665		-0.138922		3.73705	-0.895079	0.660989	0.901882	1.40709	-2.00051	1.84729	-0.360645	-0.394824	3.74749
'hsa-miR-519a-5p	-0.787289	-0.00398795	-0.29541	1.34152	-0.439503	0.687351	-0.914105	1.49599	0.467608	2.50883	3.65657	4.05263	0.933751	-0.0122435	0.871421	0.173577	0.024037	3.95593	-1.57701	-0.520454	0.411319	-0.0364542	0.00154041	2.05955	-0.977685	0.736143	0.739388	1.09495	-2.01172	1.90294	-1.63035	-1.15065	2.96246
'hsa-miR-519b-3p		0.650256	-0.319572	0.565018		-0.0064128		0.687518	3.77607			2.18143	3.19885	-0.0103704	0.233463	1.42147	-0.0522294		0.0969505			2.10932		3.60013	-1.12011	0.270816	0.714357	-0.158216	-1.97793	-0.00548824	-0.818483	-0.00324496	3.13472
'hsa-miR-519c-3p	-0.00329098	0.715269	-0.232396	1.22194		-0.00619099	-0.00192839	0.826301	2.08911		2.37438	2.45038		0.94333	0.661727	1.57403	-0.221661		-0.920327			2.10932		4.08213	-1.15742	0.416238	0.228646	-0.00511201	-1.87275	-0.004422	-0.664002		2.98089
'hsa-miR-519d-3p	-0.588659	0.562198	-0.757991	0.384531	-0.0696935	-0.383198	-0.733557	0.888047	1.62867	3.67946	2.28887	2.09338	-0.307325	-0.525507	0.590835	1.90086	0.0757435	1.50669	0.670388	-0.0918813		2.10932		3.9931	-0.911359	0.604941	0.244084	-0.319855	-1.89924	-0.0189166	-0.972843	-0.633755	2.73995
'hsa-miR-519d-5p		0.187504						0.815368	3.25208			1.82091			-0.122279	0.920089	-0.120648							3.2414	-0.416322	0.354326	0.914115	-0.00386523	-1.96596	-0.00548824			2.37094
'hsa-miR-519e-3p		0.528536	-0.00767868					0.461282	3.29495			1.82091			-0.42708	0.939503	0.69798		-0.0124923					4.13025	-0.955245	0.436943	0.996157	-0.00386036	-1.98463				2.56018
'hsa-miR-519e-5p		0.486804	-0.0066065					0.532187	0.82325			1.82091			-0.262078	1.01083	-0.263674							3.52267	0.337425	-0.05361	1.42856	-0.00385617	-2.0992		-0.974109		1.62652
'hsa-miR-520a-3p	-0.439395	0.748726	-1.03153	-0.234644	0.527229	0.298557	-0.838992	1.3047	1.31526	3.89568		2.51015	3.52364	-0.53813	0.634305	0.884609	-0.52243	2.47983	0.11278	-1.08449	-0.00172178	1.66532		2.18502	-0.968051	0.573636	0.295034	-0.310419	-1.97973	1.58566	-1.49619	-0.991986	2.57474
'hsa-miR-520a-5p	-0.00375607	0.774807	-0.962065	-0.495952	-0.00189307	-0.00616065	-0.00433013	1.06785	2.75992	3.52768	2.77981	2.50379		-0.783476	0.742095	0.913421	-0.280629		1.3151	1.13275		2.75799		3.04674	-1.17481	0.465811	0.0892316	-0.416669	-1.97477	-0.557	-1.10024	0.0968372	3.0638
'hsa-miR-520b		0.383448	-0.352636	0.298348		-0.00540203	2.51365	0.994699	3.04017	0.000887156	2.37438	1.82091		-0.76233	0.74945	1.84688	-0.470496		1.11387			2.10932		4.36796	-1.37063	0.12134	0.379135	-0.00384896	-1.93584	0.162103	-1.02854		3.33678
'hsa-miR-520c-3p		0.378153	-0.389432	0.298776		-0.0862026	2.51365	0.994511	3.0342	0.000887156	2.37438	1.82091		-0.76233	0.752472	1.84509	-0.452916		1.11387			2.10932		4.3709	-1.36089	0.118219	0.382631	-0.00384896	-1.93318	0.602633	-1.02854		3.4075
'hsa-miR-520d-3p		0.718223	-0.4669	-0.613484		-0.00540203	-0.0035893	0.952708	3.25266	2.5127	2.37438	2.32	-0.918691	-0.0103704	0.746793	2.00307	-0.185681		0.162364			2.10932		3.33275	-1.30096	0.433784	0.6563	-0.00408358	-1.95557	-0.00535869	-0.714163	-0.00253743	3.01788
'hsa-miR-520d-5p		0.24488	-0.00619094				-0.00162044	0.680949	3.2443			1.82091		-0.0103704	-0.0067716	1.55405	0.102591		0.614624					3.7144	-1.41377	0.658009	0.959253	-0.0038249	-2.20117	-0.00548824	-0.693278		2.12244
'hsa-miR-520e		0.768373	-0.536644	1.10683				0.849449	3.26122	2.59224e-08		2.27664			0.999284	1.51189	-0.282412		-0.304453	-0.00524939				4.2629	-1.44563	0.365888	0.351723	-0.00385207	-1.78549	-0.00418024	-0.934248		2.33715
'hsa-miR-520f-3p		0.249316	-0.438469	-0.100644		-0.00482706	0.831213	0.773322	3.49048		2.37438	2.02844	2.0704	1.33333	1.01475	1.34221	-0.661625		0.471457			2.10932		4.52565	-1.22874	0.0325006	0.304755	-0.00384891	-1.83188	0.996653	-1.06398		3.7996
'hsa-miR-520f-5p		0.769697	-0.00829404					0.613998	3.29495			1.82091			-0.519817	0.676754	0.374692							3.68941	-0.886308	-0.101133	1.23728	-0.00397482	-1.85754				2.43224
'hsa-miR-520g-3p	-0.436458	0.7097	-0.928387	-0.172282		-0.0058725	-0.00162044	1.04742	2.62541	2.53631	2.37438	2.14211	-0.302008	-0.717087	0.592446	1.93991	-0.249013		-0.306104			2.10932	-0.00330558	3.70828	-1.10644	0.513345	0.367879	0.489232	-1.9289	-0.00467759	-0.879754		2.71621
'hsa-miR-520g-5p		1.53403	0.581042					0.843077	2.72019			1.82091		-0.0103704	-0.352634	0.974972	0.538132		-0.596268					3.26607	-0.858758	0.776173	1.12503	0.261337	-1.53368	-0.00548824	-0.00377984		2.61158
'hsa-miR-520h	-0.00329098	0.721833	-0.686674	-0.49736		-0.00533671	-0.00162044	0.896104	3.29481	0.000887156	2.37438	2.02354	-0.401294	-0.733158	0.39843	1.8748	0.128474		-0.340848			2.10932		4.15	-1.12688	0.499382	0.443788	0.6897	-1.99171	-0.00467759	-0.825671		2.54695
'hsa-miR-521		0.788466	-0.0600459	3.57239		1.4613		0.414153	3.18808			2.98685		-0.0103704	-0.823884	1.35554	1.0433		-1.14222			-0.00660849		4.12265	-1.51357	0.337855	1.33132	0.917532	-1.98739	-0.0571239	0.0442386	-0.00388604	3.40238
'hsa-miR-522-3p	-0.00289834	0.340396	0.0195096	1.23022		2.0333		1.06388	2.59577	3.81987	2.37438	3.32289		-0.0468377	0.587351	1.02256	-0.328283		-1.57661			-0.0114196		4.28975	-1.25562	0.935854	1.01478	1.21558	-1.99546	1.19154	-0.78497	-0.00242501	4.21062
'hsa-miR-523-3p		0.288761	-0.22824	-0.00449395			-0.00196072	0.811384	3.05489	3.77808	2.37438	2.18767	-0.00593146	-0.00906595	0.478414	1.35332	-0.22987		0.0352863					3.68711	-1.10554	0.300649	0.563415	-0.29741	-1.97237	-0.00688058	-0.82259	-0.00320852	2.90383
'hsa-miR-524-3p		0.0974769	-0.00553354					0.67079	3.29495			1.82091		-0.0103704	-0.00472954	1.68149	-0.298136		0.949069					3.88547	-0.88604	0.329188	1.0916	-0.00386204	-1.97869				2.6584
'hsa-miR-524-5p		0.492244	-0.0178538	-0.00448198				0.788416	3.25325	2.35676		1.82091		-0.610455	0.36051	1.89499	-0.241572		0.200014					3.5628	-1.2117	0.419056	0.733047	-0.0051746	-2.025	-2.16107e-07	-0.286384	-0.00324496	2.5043
'hsa-miR-525-3p		0.380807	-0.679925	0.160809		-0.00500915	-0.00153649	1.02789	1.61158	3.75725	1.48885	1.97675		-0.483987	0.497022	1.47497	-0.240958		0.730771			2.10932		4.21154	-1.16387	0.464055	0.967937	-0.00373819	-1.82608		-0.794449	-0.00245201	3.19609
'hsa-miR-525-5p	-0.00329098	1.0391	-0.810121	-0.164181	-0.451672	-0.746143	-0.00877313	1.13798	2.2826	3.77374	2.37438	2.56682		-0.664261	0.834704	1.22414	-0.186236		0.641554	-0.00541198	-0.00279209	2.10932		3.61731	-0.959282	0.584938	0.266303	-0.326912	-1.89419	0.092651	-1.01471	-0.683203	2.71567
'hsa-miR-526b-3p		-0.15341	-0.00881961	-0.407711				0.619213	3.29064			1.82091		-0.0103704	0.388247	1.47872	-0.537264		0.347701					4.46494	-1.6591	0.136728	1.16117	-0.00384976	-2.02472				2.1593
'hsa-miR-526b-5p	-0.130139	0.860913	-0.121143	-0.843046	-0.866319	0.10814	-0.880352	1.29629	-1.25775	3.21817	3.07294	2.65664	1.72835	-0.0974436	1.0045	0.967757	-0.753101	2.67543	0.343949	-0.349951	0.592097	1.40205	-0.00316127	2.3636	-0.711161	0.484615	0.0234427	-1.27767	-1.80942	0.941514	-2.12132	-1.06682	2.02438
'hsa-miR-527		0.587619	-0.930803	3.45802		1.34454	-3.72235e-08	0.730323	2.85617	2.91748		2.73942	3.21972	-0.0103704	1.02693	1.70787	0.385505		-0.0738734			-0.00660849		4.37812	-0.747889	0.632392	0.897954	1.18046	-2.05304	1.36824	-0.77318	1.62649	5.29229
'hsa-miR-548x-3p		0.284216	-0.00865732	-0.0053378				0.802774	-0.19987			1.82091			2.70692	-0.83049	-0.0359263				-0.0024831	-0.00712401		0.00877872	-0.788457	1.05732	-2.12314			0.950528	0.5221		1.00702
'hsa-miR-5584-5p		2.9859	-0.00659792	-0.00378687							0.689567		0.0548073	2.99137	0.94314	-0.00947391	-0.00722333				1.46052			0.613262	-0.123507	-0.0072013			-0.00344971	-0.00652255	-0.00321131		2.3919
'hsa-miR-670-3p	-0.00393343		-0.00855024				0.263615	0.642217	2.31507					1.90189	2.10137	-1.11974	-0.00681628			-2.08789	1.32327			3.12548	0.639567	-0.342761	-0.482137	-0.00417522	1.94881		-0.522707	-0.00287591	2.22068
'hsa-miR-885-3p	0.0341432		2.87955	-0.00471582	1.75187				-0.0107217	2.37643	0.268199	-0.00330944	0.847644	-0.337573	0.305325	-0.00561689			-0.555147	-0.00692984	0.600521			-0.21682	-1.63674			-0.00369428	-0.00335299	1.11852			1.65415
'hsa-miR-888-5p	0.88075	-0.681491		-0.690258				-0.00607062	0.36315	-1.82069	-0.384556	0.744373		0.6748	1.17528	-0.410062	1.18965	-1.40964	0.450413	-0.833709	-0.0024831			0.65431	2.84249	-0.00671868	-1.64479	0.746233	1.52754	0.289341	-1.51845		0.434665
'hsa-miR-890										-1.76559	-0.421364	-0.00442392		1.32882			-0.00696236							2.14171	2.83926		-0.0043162	0.157546	2.00284	-0.2932	-0.00350792		1.72362
'hsa-miR-891b	1.38693	-0.00743543	-0.00591332	0.0781062		1.7896			0.177825	-1.76326	-0.744847	0.765513	0.563668	0.349251	1.56133	-0.99067	1.33744	-1.37777	-0.010232	-0.00598194				0.418281	1.66035	-0.008429	-1.27669	1.08789	1.67998	0.456317	-0.997243	0.207882	1.24178
'hsa-miR-892b		-0.487158	-0.00595815	-0.00362921					0.459395	-2.14485	-0.779426	0.365016	0.563668	0.618231	1.37892	-0.735049	1.36311	-0.00795871	2.42489	-0.00598194				0.876179	2.55307	-0.00830395	-1.8174	1.06586	2.03038	0.173166	-1.08438	-0.00302658	1.38575
'hsa-miR-892c-3p		-0.00743543		-0.00646932						-1.52197	-0.816116	-0.00442392		0.275776	1.26264	-0.00763891	0.379899	0.0805338	-0.00692457					0.982434	2.17242	-0.00799194	-0.0152036	0.970888	2.07854	0.264903	-1.27955	1.97115	1.5128

### Sheet: S1E - Mutations
Gene	ACC	BLCA	BRCA	CESC	CHOL	COAD	DLBC	ESCA	GBM	HNSC	KICH	KIRC	KIRP	LAML	LGG	LIHC	LUAD	LUSC	MESO	OV	PAAD	PCPG	PRAD	READ	SARC	SKCM	STAD	TGCT	THCA	THYM	UCEC	UCS	UVM	Stouffer's Z
'A1BG																															0.55323			0.55323
'A1CF					-0.00272984												0.646808	-0.516421								0.442512	-0.814682				-1.78915			-0.83024
'A2M		0.888405			1.83999	0.553648	-0.00141487	-0.165859									0.0246593	0.318614						-0.00450476		-1.52033	-0.865899				-2.09488			-0.309825
'A2ML1	3.13449	-2.06147		-0.269253		0.552346											-0.0676884	-0.772457						-0.00366338		-0.921957	-0.1499				-1.81968	0.213107		-0.653112
'A4GALT																										-0.191342					-1.48055			-1.18221
'A4GNT																		0.306446						-0.00452112							-1.03215			-0.421598
'AAAS																										0.652049					-1.01297			-0.255211
'AACS						-0.278077											0.414804							-0.00374788		-0.221704	0.858651				-0.800111			-0.0123231
'AADAC																										-0.648258					-0.00744698			-0.463653
'AADACL2						0.536359																				0.81346					-1.159			0.110172
'AADACL3							-0.00161223																			0.038913					-0.00708247			0.0174466
'AADACL4						0.694473																				0.433127					-1.09817			0.016989
'AADAT																										0.39928					-0.324532			0.052855
'AAGAB							-0.00141888																											-0.00141888
'AAK1						0.591808		-0.491089																		0.761061					-1.55855			-0.348386
'AAR2																															-1.1221			-1.1221
'AARS				-0.00642553		-0.257829																				-0.184865					-1.96865			-1.20889
'AARS2						2.08211	-0.00196689											-1.45933								1.46543	-0.601596				-1.77114			-0.116959
'AASDH		0.446314		0.972631		0.0964476		1.09701									-0.997608	1.79238						0.169308		-0.3248	-1.08211				-2.02223			0.0465913
'AASDHPPT																															-0.526633			-0.526633
'AASS		-0.975906				-0.217789	0.00352482										1.62229	-1.83762						-0.00464585		0.216618	-1.05323				-1.60665			-1.28447
'AATF							-0.00161223																			-1.46913					-0.00712992			-0.853249
'AATK						-0.338063																		-0.461653		0.0668645					-0.39287			-0.562861
'ABAT						-0.0357751											1.27793									-1.16347					-0.00705763			0.0358172
'ABCA1		-1.00268				0.788105	-0.00161223	0.479079		1.14276							1.81821	-2.38947		1.33392				-0.00390598		0.0241205	-1.25608				-1.7257			-0.22899
'ABCA10				-0.00448294		1.8724	-0.00141487	0.450746									-0.71439	0.610987						-0.00472795		0.199822	0.679219				-2.41764			0.212038
'ABCA12	1.86647	-1.17636		-0.847436		0.206134	0.454886	1.74872		0.125084			-0.00372169			-1.0734	-2.02799	-1.05881						0.161328		-1.10789	-0.539628				-2.43898	0.66434		-1.26181
'ABCA13	1.88413	0.369628	2.0321	0.160848	1.83999	1.30067	-0.00136988	0.772689		-0.457878		0.918764	0.964706			0.599352	-0.00703548	-1.72064		-0.645712	-0.353111	-0.003099	1.67787	-0.385295	-0.239515	-0.778178	-0.769378				-2.4859	0.514068		1.05893
'ABCA2		-0.0776944		-0.00479563		-0.025973	-0.00161223	-0.238371		0.325257							-0.355806	-0.619194						-0.00359281		-0.67573	-0.0546704				-1.4972			-0.932241
'ABCA3		-1.00639		-0.836284		-0.2743	5.03708e-06	0.922921		-0.22142							0.0826996	-1.3827						-0.136842		-0.115345	-0.660752				-0.486284			-1.18781
'ABCA4		-1.69013		-0.549684		0.545013	-0.00164524			-0.788906				2.203		1.31836	-0.467282	0.505692		-0.723369				-0.00347153		-0.431176	-0.536972				-2.01877	-0.0889491		-0.704441
'ABCA5		-0.222014		-0.38741		1.14393											0.173377	-1.17828						-0.00331538		0.956936	-2.06799				-1.67411			-1.0863
'ABCA6		-2.1834				-0.0969426	-0.00196689	1.59443						-0.591013			0.880869	-0.464504						-0.722964		0.211376					-2.4772	-0.277781		-1.24497
'ABCA7		-0.226216		0.0334345		0.459891	-0.00141888			-1.02481			-0.00531948			-0.0745314	-0.0568932							0.166345		0.018561	-1.71095				-2.11577			-1.30991
'ABCA8		0.56955	1.28068	2.31584		0.431453	-0.00131409										1.85713	-0.913832						-0.839147		-1.39292	-0.414283				-2.55279			0.102625
'ABCA9		-1.76437		-0.356898	1.83999	-0.252562				0.920537							-0.179068	-1.16333						-0.00351473		0.773556	-1.52238				-2.01084	0.380054		-0.963835
'ABCB1		1.16867		-0.00673525		-1.92572	-0.00131409	1.08351	-0.434299	-1.27011						0.0379123	-0.853853	-0.855712			-0.518667			-0.0038002		0.57476	-1.18337				-1.52307	-0.438722		-1.53763
'ABCB10						0.0960037												-1.22988								-1.62596	-0.504804				-0.0077132			-1.46344
'ABCB11						-0.418586		1.19369									-0.325823	-1.0252						-0.519163		0.801959	-0.993325				-1.90172			-1.12719
'ABCB4		-0.636309		1.7006		1.9454			2.14625	-0.843134							1.28268	-1.02596		0.0342784				-0.00430464		0.288786	-0.291246				-2.31939			0.657501
'ABCB5		0.985511		0.266805		3.04204	1.50094	-1.00207								0.23898	-0.259755	-1.10628			0.474979			1.09172	0.736768	-1.47238	-1.62831				-2.10274			0.204779
'ABCB6																								-0.00356875		-0.0370476	-0.316108				-1.41832			-0.887524
'ABCB7				-0.881178													-0.588265	-1.39102								-0.013729					-1.91235	-0.118859		-2.00262
'ABCB8						-0.272025	-0.00196689										-1.42794							-0.00366276		-0.442742	0.113488				-1.34903			-1.27899
'ABCB9						1.00964																		-0.00418444		-0.25924					-0.975685			-0.114733
'ABCC1		0.218113			2.04793	-0.836368	-0.00136988		0.543325								-0.624831	-0.8294						-0.00354218		-1.15856	0.294593				-1.81595	-0.00274013		-0.62608
'ABCC10						-0.884508	2.45						0.161956					-0.959556								0.924492	-0.0723966				-1.56736			0.0198931
'ABCC11	1.22559	-0.545126				1.53105		1.62238									0.391243	-1.4813						-0.00369895		1.45971	0.0566876				-1.64236			0.826673
'ABCC12		-0.0602644				-1.112		-0.454729									0.942947	-0.696371						-0.326168		0.118874	-0.877606				-1.83013			-1.43182
'ABCC2	-0.0032343	-1.86056			1.83999	1.64634											0.818746	-0.638138						-0.287963		-1.56762	-1.25192				-1.40851	-0.00515661		-0.819514
'ABCC3	0.0584996	-1.14376		0.218632		-0.0260001	-0.00161223											1.63981		-0.0984319					0.289583	-1.48233	-1.50137				-1.30827			-1.01165
'ABCC4		-1.39277		-0.00602705		-0.19766											-0.0439144									0.895572	-0.772534				-2.09756			-1.3663
'ABCC5		-1.35491		-0.560348		-0.00259146	-0.00196689	0.826779					1.76047				-0.806401	-1.06267						-0.00433977		-1.39041	-0.405532				-1.88795			-1.41158
'ABCC6	-0.084732			-0.677622		0.710794												-1.78973						-0.400068		-0.130642	-1.25115				-1.31743			-1.74676
'ABCC8		-0.503828		0.840109		0.0565831		0.997408		1.4775						0.921037	1.25965	-1.41174	0.486176					-0.00440911		-0.00394704	-2.19041				-2.23461			-0.0861133
'ABCC9		-0.861824		0.487838		-1.25759		0.717413	-0.113735	-0.573696							-0.86934	-0.774082						-0.00475577		0.822382	-1.53728				-2.42221			-1.84373
'ABCD1						-0.047792																				0.312987					-1.83389			-0.905686
'ABCD2		-1.88723				1.40831		0.0770256									-0.333453	-0.413994						-0.0761655		-1.83002					-0.850178	0.022672		-1.29434
'ABCD3																										-0.211095					-1.33265			-1.09159
'ABCD4				-0.00496445		-0.511731	-0.00161223																			0.625124					-0.612095			-0.225967
'ABCE1						-0.866837					-0.00167626															0.498077	-1.54379				-1.24496			-1.41283
'ABCF1	2.46724						-0.0017336																			-0.553791	-0.0806258				-0.39404			0.64267
'ABCF2																								-0.00298835			-0.921767				-1.37793			-1.32945
'ABCF3				-0.396776		-0.494806												0.725735								2.99936	-1.53574				-0.892503			0.165448
'ABCG1																										-0.17695	-0.248534				-1.7345			-1.24707
'ABCG2		-0.473822			1.20235	0.0303866			1.67659								0.634172							-0.00330113		-0.343676	2.42001				-1.89331			1.08313
'ABCG4						0.185867	0										-0.545929	0.191315								-0.305867					-0.0635179			-0.219692
'ABCG5																	1.46353														-1.35639			0.0757581
'ABCG8						0.741059				-0.305161							-0.514949	0.493165						-0.00446753		1.19351					-1.66951	-0.277781		-0.121669
'ABHD1					-0.00208544																										-1.03566			-0.733794
'ABHD11																															-0.00813682			-0.00813682
'ABHD12																															-0.00641471			-0.00641471
'ABHD12B							-0.00196689																								-0.00585896			-0.00553372
'ABHD13				1.53958																											-1.27188			0.18929
'ABHD15																										1.58868								1.58868
'ABHD16A																										0.130062					0.437549			0.401362
'ABHD16B																															0.448213			0.448213
'ABHD17A																															-0.00620501			-0.00620501
'ABHD17B					2.27947		-0.00161223																								-0.79203			0.857841
'ABHD2							-0.00196689																								-1.08804			-0.770752
'ABHD3																										0.478959					-0.916013			-0.309044
'ABHD4																															-1.42138			-1.42138
'ABHD5																															-1.1122			-1.1122
'ABHD6																															-0.335765			-0.335765
'ABHD8				0.521105																											-0.635233			-0.0807006
'ABI1							-0.00196689																			1.11175					-1.39128			-0.162524
'ABI2																															-0.920748			-0.920748
'ABI3					1.83999																			1.23898							-0.218093			1.65172
'ABI3BP		0.130193				0.466263											-0.163819	-0.451894								0.0448101	-1.17908				-2.04318			-1.20824
'ABL1		-0.499765		-0.0358378		0.510832																				0.38363	-0.403241				-1.79649			-0.751531
'ABL2		-0.734383				0.609076											-0.714275	0.407764						-0.00327029		-0.676558	-0.699252				-2.12871			-1.39286
'ABLIM1							5.03708e-06											-1.1157						-0.00296867		-0.306616	-0.299549				-1.37715			-1.26638
'ABLIM2						0.9557	5.03708e-06																			0.774473	-1.00503				-1.4495			-0.323939
'ABLIM3						2.06094	-0.00196689										0.931822		0.790613							-0.860841					-1.0201			0.775862
'ABR						0.204718																				0.169756	-0.45843				-1.64735			-0.865652
'ABRA																										1.98387					-0.533176			1.02579
'ABT1							-0.00196689																				0.695273				-1.38571			-0.399762
'ABTB1						-0.649837																									-1.33374			-1.4026
'ABTB2						-0.761346																				-0.133482	-0.778432				-1.18561			-1.42944
'AC002472.13					1.06473																													1.06473
'AC003006.7							-0.00161223																											-0.00161223
'AC004381.6					1.34654	1.08988																				-1.24463					-1.43297			-0.120588
'AC005609.1							-0.00161223	0.265921																										0.186894
'AC006486.9																															-0.00638653			-0.00638653
'AC022400.2							-0.00196689																											-0.00196689
'AC079354.1																															-1.0927			-1.0927
'AC129492.6					1.83999																													1.83999
'AC136604.1																															-0.758913			-0.758913
'ACAA1																															-1.09703			-1.09703
'ACACA		-1.44445		0.760151		0.474613	-0.00161223	-0.386847	-1.51063	0.732879							0.916469	-0.707503						-0.00446764		0.564493	-0.864037				-1.8814			-0.929775
'ACACB	1.66609	-1.46613		0.61225		-0.855394	-0.00161223	-0.418762	0.7786	-0.279792						0.132516	0.651042	-1.20364		0.0376491				-0.00384381		-0.0486072	-1.8777				-1.75629			-1.00841
'ACAD10	-0.00423329	-0.710269								0.0229642																-1.48399	-0.10568				-1.74343			-1.64305
'ACAD11				0.305729		1.94826																				0.155166	-1.71014				-1.90918			-0.541205
'ACAD8																															-0.00836144			-0.00836144
'ACAD9																								-0.00450009							-1.4169			-1.00508
'ACADL																								-0.00327029		0.511538					-1.52692			-0.588121
'ACADM							-0.00141487																	-0.00375773							-1.27893			-0.741376
'ACADS																															-1.08285			-1.08285
'ACADSB																															-1.55741			-1.55741
'ACADVL					1.83999		-0.00161223																								-1.52315			0.181996
'ACAN		-1.43082		0.174308		2.02168		-0.623815	-0.628928	-0.333323							1.24883	-0.369869						0.243465	-0.760364	-1.80211	-0.633675				-1.62686			-1.25403
'ACAP1						2.02095													-0.00427186					-0.00316113		-1.10733					-1.42986			-0.234198
'ACAP2								-0.00474504																			-0.685089				-1.27598			-1.13496
'ACAP3						0.608388	5.03708e-06				1.38047																				-0.0685767			0.960144
'ACAT1																															-1.36273			-1.36273
'ACAT2																															-0.381988			-0.381988
'ACBD3					-0.00277022																										-0.817954			-0.58034
'ACBD4																										-0.256677								-0.256677
'ACBD5																										-0.657613					-0.00607674			-0.4693
'ACBD6																								-0.00305575										-0.00305575
'ACCS																	0.229197							-0.134006		0.167678	-0.612499				-0.00724571			-0.1596
'ACCSL																	0.0944717	-0.695194						-0.00298835		-0.503612	0.58358				-1.74774			-0.92733
'ACD																										-0.0283437					-0.207679			-0.166893
'ACE		-0.0652207				0.0602988			0.350545								0.525065	2.17502						1.03573		-0.695367	-0.719238				-1.8373			0.276511
'ACE2						0.391393	-0.00161223																	-0.00298835		-1.01194	-1.1225				-2.12142	-0.839977		-1.77985
'ACER1																										0.625857					-1.35548			-0.51592
'ACHE					-0.00272984																					-0.711992	1.1553				-1.37086			-0.465143
'ACIN1		-0.302695		-0.561153		-0.162178											1.50436							-0.00369139		-1.19416	-1.32037				-2.15439			-1.4829
'ACKR2																								-0.00370318		-0.681074					-0.665033			-0.779313
'ACKR3						0.306114																		-0.00309603		0.492743					-0.990822			-0.0975307
'ACKR4																								-0.00343291							-1.2348			-0.875565
'ACLY		-0.514997		-0.00506133		1.40432																				-0.923979	-1.21644				-1.37574			-1.07447
'ACMSD																										0.191591					-0.456075			-0.187018
'ACO1							-0.00131409																			-0.597306					-1.95275			-1.47304
'ACO2					0.807813	0.583882																				0.118615	0.612079				-1.16594			0.427738
'ACOT11																										0.964407					-1.51089			-0.386425
'ACOT12						-0.397453																				-0.654107					-1.79442			-1.64312
'ACOT2																															-1.34499			-1.34499
'ACOT4																										-0.179259					-0.00681029			-0.131571
'ACOT6																								-0.00372316										-0.00372316
'ACOT7						-0.346379																									-0.632276			-0.692014
'ACOT8																															-0.96267			-0.96267
'ACOT9																															-0.749606			-0.749606
'ACOX1							-0.00161223																			-0.96296					-1.79773			-1.59482
'ACOX2		-1.67602				0.956731	-0.00161223																			-0.367096	-0.282898				-1.41538			-1.1375
'ACOX3						-0.0742752	-0.00141888																	-0.00381116		0.990458	0.00121241				-1.99172			-0.440727
'ACOXL																								-0.00396077		0.699806					-0.00764063			0.397335
'ACP2																										-0.0582561					-1.07434			-0.800869
'ACP5																															-0.00717639			-0.00717639
'ACP6																										-0.354561					-0.974549			-0.939822
'ACPL2																										1.04489					-0.00624601			0.734434
'ACPP		-1.23876																						-0.00317952		1.62019					-1.29743			-0.459584
'ACPT				0.771294			-0.00164524																								0.078138			0.48947
'ACR																										-0.610393								-0.610393
'ACRBP						-0.181635																				1.44491					-0.77205			0.283609
'ACRC				-1.04715		-0.41827											-1.55512									-0.66529					-1.78275			-2.44562
'ACRV1																															-0.8692			-0.8692
'ACSBG1				-0.00530974		0.0919032	1.12744											0.427802								-0.370161					-1.43133			-0.0651789
'ACSBG2						-0.583156																		-0.00388833		0.510017					-0.785646			-0.431336
'ACSF2				1.09755									0.31286													-0.28784					-0.0826311			0.519969
'ACSF3														-0.274593												-0.483703					-0.688323			-0.835206
'ACSL1	1.7748					0.285717											1.45177									-1.64964					-1.3445			0.231725
'ACSL3	0.403131				-0.00198674		-0.00196689							-1.13287												1.29213					-2.03376			-0.602297
'ACSL4				-0.392523																						1.51566					-1.64549			-0.301576
'ACSL5					1.83999	-0.601165																				-0.116037	-0.252978				-2.07221			-0.537734
'ACSL6																	1.55518	-1.23282						-0.00301152	-0.416302	-0.280965	-1.38082				-1.39049			-1.1903
'ACSM1						0.158885											-0.346696	0.190539						-0.00372316		0.73799					-1.14673			-0.167273
'ACSM2A						-0.0995128											0.0504262	0.408216						-0.0221196		0.39224	0.295995				-1.82652			-0.302855
'ACSM2B					1.83999	-0.653163	-0.00196689	0.544061	0.0751319	0.635811							0.314847	0.0634923								0.249492	-0.383259				-1.52675			0.349055
'ACSM3																										0.233079					-1.99584			-1.24646
'ACSM4				-0.0141033		-0.826345			0.817689									0.489587						-0.00421439		0.155778					-1.4397			-0.310425
'ACSM5		0.327602			1.20235												-1.13198	1.47813						-0.00441383		0.358992					-1.46369			0.289894
'ACSS1				-0.382506																							-0.704678				-0.950332			-1.17636
'ACSS2						0.151998																				0.0541325	-1.08839				-1.87534			-1.3788
'ACSS3		-2.00617				0.817988	-0.00161223	-0.326148		-0.579525							-0.514838	0.726828			2.15725			0.19854		0.261325	0.659301				-1.70166			-0.0891182
'ACTA1						1.4468												-0.142329													-1.34554			-0.0237075
'ACTA2																															-1.18053			-1.18053
'ACTB		-1.43017		-0.124098			-0.00149771						-0.00372447													0.0761745	-1.13362				-0.0134604			-0.994196
'ACTBL2						-0.281483																									-0.00656086			-0.203678
'ACTC1					-0.38836												-2.5941	-1.15371								-0.700859					-1.07929			-2.64585
'ACTG1	2.31023	-1.54976					0.197485																											0.553074
'ACTG2																		-0.823329								0.215303	0.583524							-0.014146
'ACTL6A																											-0.443536				-1.12104			-1.10632
'ACTL6B						-0.938111																				-0.361746					-0.00687782			-0.754444
'ACTL7A																								0.0580072		-0.272572	-0.374119				-1.3108			-0.949744
'ACTL7B						0.309242																		-0.004277		0.892396					-1.26129			-0.0319669
'ACTL8																										0.312563					-1.55054			-0.87538
'ACTL9						0.706533		-0.951501										-0.710329			1.50989					-1.75845	-0.363992				-1.09807			-1.00762
'ACTN1	2.73509					-0.578034											-0.766372							-0.568583		-1.80465					-1.05734			-0.83278
'ACTN2	-0.00386993	-0.324563				2.17912		0.452348									-0.158291	0.182637						-0.00375356		-1.03213	-1.58209				-2.07436			-0.747864
'ACTN4		3.10156		3.78181		1.3702																				-0.901765	-0.451876				-1.36126			2.26115
'ACTR10																										0.469514					-1.25171			-0.553096
'ACTR1A																															-0.730057			-0.730057
'ACTR1B						0.23556																									-0.00686731			0.16171
'ACTR2																								-0.00301152							-1.03725			-0.735578
'ACTR3																															-1.28832			-1.28832
'ACTR3B																										-0.516608					-0.442977			-0.678529
'ACTR5																											-0.260204				-0.00674756			-0.188763
'ACTR6																															-0.00572935			-0.00572935
'ACTR8																								-0.00303786		0.889157	-0.380374				-0.00645819			0.249643
'ACTRT1						1.98339											-0.409064	-0.190453								-0.418856	1.19978				-0.600008			0.63882
'ACTRT2																	-0.0556265									0.262292	0.235178				-1.10866			-0.333407
'ACTRT3																															-0.736307			-0.736307
'ACVR1																										1.11561					-1.65073			-0.378388
'ACVR1B						-0.75356											0.66597	-1.68489									-0.437931				1.1286			-0.4838
'ACVR1C																		0.575898						-0.00301152		-0.363666					-0.00691331			0.101153
'ACVR2A				-0.284189	1.83999	-0.928955										0.819836								-0.00378742		-0.9175	0.237276				-1.57091			-0.285756
'ACVR2B						-0.399733																		-0.00367747		0.496293					-1.49918			-0.703147
'ACVRL1																	0.345309									-0.758907					-1.15496			-0.905608
'ACY1																															-1.14402			-1.14402
'ACY3																										0.113606					-0.00829495			0.0744661
'ADA																															0.11947			0.11947
'ADAD1						0.0341779	-0.00196689	-0.0540462									-0.204008	-2.07177						-0.129295		1.47556	-1.08049				-1.16954			-1.06712
'ADAD2							-0.00161223																	0.797241		0.80164	-1.8462				-1.02018			-0.567565
'ADAL																															-0.887949			-0.887949
'ADAM10		-0.524661				0.650903																				-1.26234					-0.00731831			-0.571709
'ADAM11						-0.231692											-0.862371									0.322244					-0.878049			-0.824934
'ADAM12	1.08149					1.49862		-0.826723								0.779507	0.257486	0.140724						-0.00390598		-0.341366					-1.82764			0.252729
'ADAM15				-0.469109		0.0222986																				-0.0209917					-1.11718			-0.79249
'ADAM17		-1.77004				1.50065																					0.469526				-1.59306	0.213107		-0.527629
'ADAM18						-0.172914		-0.756275								-0.253577	0.00187517	-0.948795						0.106102		-1.51778					-1.81199			-1.8927
'ADAM19						0.476687		0.920014		0.811915							2.12266	-1.06151								1.50032	-1.39004				-1.79237			0.561328
'ADAM2		-1.52402				-0.124163				0.565396							0.914729	-0.498867			-0.503091			-0.00350871		-0.663091	0.683186				-1.46436			-0.827817
'ADAM20														0.998102										0.497982		1.12707					-1.12891			0.747119
'ADAM21	-0.00423329			-0.513016	1.83999	1.64224												-0.650115						-0.00334825		-0.614926	0.286139				-1.39798			0.194915
'ADAM22		-0.944701				2.84182		0.157932									0.891142	0.330977								-0.0749438	-1.76331				-1.67269			-0.0826531
'ADAM23	0.680248					-0.168567		-0.75542									-0.366623	0.656507						-0.00385451		0.202067	-0.215775				-2.13586			-0.702425
'ADAM28																	0.631816	-0.486601						-0.00329126		0.749748	-0.752731				-1.73425			-0.651283
'ADAM29		-2.00774				-0.787911		0.37855	0.551685	-0.145416							-0.542743	0.797173						-0.0875624		-0.696068	0.56984				-1.42647			-1.02413
'ADAM30		-0.223087			-0.063507	0.891594																		-0.00433844		0.790357	0.144314				-1.00278			0.201286
'ADAM32					-0.00272984	1.54341		-0.853603																-0.00301152		-0.348083					-1.26397			-0.37885
'ADAM33					1.83999	1.75218											-1.19221	-1.06237								-0.258567	0.720956				-0.555147			0.470501
'ADAM7				-0.174435		0.0869725		0.265779									-0.688006	0.861202								-0.271087	-1.30146				-0.00613908			-0.433873
'ADAM8						-0.595863																				-0.0583558					-0.0821438			-0.425139
'ADAM9				-0.421848		1.4433												1.91946						-0.00376787							-1.54029			0.62469
'ADAMDEC1						-0.750008																				0.866356					-1.42154			-0.753554
'ADAMTS1				1.40706		-0.649418	1.97254										0.0582743							-0.00405599			-0.76358				-1.1685			0.322144
'ADAMTS10		-0.6345				-1.19713				-1.37009								0.205542						-0.00319644		0.242906	1.40112				-0.504189			-0.657444
'ADAMTS12	-0.00423329	-0.593829		-1.14438		1.21442		0.770117	-1.17211	-0.979447		-0.750972				-0.00846306	-0.178647	-1.08155		-0.73021	1.70809			-0.00445495		0.319038	-0.895573				-1.89569	-0.00286291		-1.28004
'ADAMTS13	0.470659					-0.329537		0.328524										-0.656787								1.14395	0.714981				-1.81157			-0.0528317
'ADAMTS14		-1.35187		1.07152		-0.496395											0.428699	0.876711						-0.387423		0.116727	0.275768				-1.58108			-0.349112
'ADAMTS15		-1.52797				2.96109	-0.00161223										-1.46783	0.0230382								-0.335762	-0.554214				-1.17751			-0.735664
'ADAMTS16	1.52087	-0.26058		1.07155	1.65657	0.519645		0.89877	-0.838143	-0.531251							-0.0322904	-0.248343			2.31634			0.644675		0.541659	-1.90882				-2.32699	-0.469654		0.6385
'ADAMTS17	1.95795			-0.00502994		-0.50432								-0.381187			-0.504996	-0.630439							-0.755648	1.09727	-0.521219				-1.77311			-0.639011
'ADAMTS18		-0.479086		0.249777	1.49345	1.57201	-0.00161223	2.92434									0.0921069	-0.422248			0.962069			-0.716495	0.669096	-0.593035	0.500069				-2.27027			1.06374
'ADAMTS19	-0.406124			0.769019		0.120502		1.32029		-1.03991						1.85999	0.647621	1.02523		1.32981	-1.21029			-0.00418314		-0.325949	-0.78713				-1.73578			0.417756
'ADAMTS2	0.644772	0.149911		-0.0448595		1.32925		1.01967									-0.878425	1.01985						-0.00359165		-2.1183	-0.179455				-1.91512	0.0497649		-0.267469
'ADAMTS20		-1.63086		-0.64599	0.807813	1.22578	0.454886	1.10597	0.918447	0.188021						-0.765058	-0.437412	0.370144						-0.809517	-0.602809	-0.597498	-1.52998				-1.8038			-0.937968
'ADAMTS3		-0.904392		-0.00553802		-0.739084		1.09094		0.954637							0.544631	0.464554						-0.00403448		-0.562179	-0.949242				-2.29615	-0.00423519		-0.695732
'ADAMTS4		1.75146				-0.85379											-0.766279	-0.567013						-0.00370318		0.973675	-1.70754				-1.74685			-1.03239
'ADAMTS5		-1.18191		1.35037		1.00551	-0.00161223										-2.29792	0.00332756						-0.34953		1.00633	0.268001				-1.82576			-0.63979
'ADAMTS6																		0.877413								-0.679783					-1.24489			-0.604637
'ADAMTS7						-0.668433	-0.00161223	-0.810155									0.894735	0.300816								-0.28458	-0.829945				0.121947			-0.451568
'ADAMTS8						1.01354																		0.177226		-0.363551	0.384637				-0.714786			0.222296
'ADAMTS9		-0.906391				-0.0987	-0.00161223	0.251309		-1.85108						2.2186	1.24479	-0.114444						-0.00327029		0.0408621	-0.461907				-2.1126			-0.518016
'ADAMTSL1		-0.925611		-0.954918		-0.356359		-0.684804		-0.565566	1.90545					0.813737	-0.479944	-2.3424						0.235402		-0.0151484	-1.42052				-2.17492	0.987349	0.282394	-1.47066
'ADAMTSL2						0.49821																				-1.82572					-1.24499			-1.48523
'ADAMTSL3		-0.563095	1.21518	-0.399214		1.01604				0.456761							0.440299	0.359491						0.203912		0.234	-2.13039				-0.797896			0.0105773
'ADAMTSL4	2.86475	-1.21667		-0.976168		-0.915908															1.81359			-0.00391609		-0.514344	-0.159171				-1.95102			-0.352956
'ADAMTSL5							-0.00161223																			-0.268044								-0.190676
'ADAP2																										0.175157					-1.30932			-0.801972
'ADAR		-0.819106		-0.110312		1.69625												-1.36669						-0.00308588		-1.40565	-0.25405				-1.6331			-1.37735
'ADARB1						0.638747											0.574251									2.66427	-0.185504				-1.6826			0.898525
'ADARB2		1.52676				-1.31077	-0.00161223										-1.25992	-1.99255						-0.604765		0.909092	0.0143081				-0.740919			-1.15346
'ADAT1		-1.53973					-0.00141888																								-1.50969			-1.7614
'ADAT3							-0.00141487																											-0.00141487
'ADC																															-0.00748492			-0.00748492
'ADCK1							1.75012																	-0.00450009		0.721511	-1.30822				-0.00709794			0.515105
'ADCK2																										-0.433804					0.0335735	-0.65415		-0.608747
'ADCK3																								-0.00311363		-0.905304	-0.868523				-1.72296			-1.74995
'ADCK4																										-0.401367					-0.00571746			-0.287852
'ADCK5						-0.438578																									-0.805112			-0.879422
'ADCY1						0.691902			0.532275	-1.03028							-1.92268	-0.6911						-0.458903		0.414728	-0.418305				-2.17492			-1.68576
'ADCY10		0.646922		-0.459459		-1.09976		-0.207703									-0.244591	1.4859						-0.00327029		-0.497283	0.467742				-1.50537	0.1857		-0.371213
'ADCY2	0.105015	-0.208035		0.144967		0.620504	-0.111603			0.262011						2.09917	1.59928	-0.390388		-0.296817				0.242511		-0.160651	0.402357				-1.2731	-0.584418		0.632796
'ADCY3						0.83779	-0.00141888																			0.212793	-1.15239				-1.58333			-0.754254
'ADCY4						-0.00841549												1.00134								0.0888797	1.24249				-1.58514			0.330556
'ADCY5		-1.59102		-0.535821		-0.365338			0.906681								-0.638484	0.482921						-0.00298835		-0.961317	-0.343701				-1.47596			-1.43094
'ADCY6		0.514118		-0.0393842		0.17468																				-0.543454	0.901985				-1.67782	1.47451		0.304122
'ADCY7						0.908855											1.57896							-0.0032349		0.174247	-0.0830002				-1.10275			0.601381
'ADCY8		-0.58217		-0.00457965		0.0363378		0.803069		1.17073						-0.107008	-0.550168	-0.862028		1.23942				-0.601021		0.350449	-0.269905				-2.46523			-0.510908
'ADCY9				-0.676914		-0.631927		0.127908	0.284937								-0.340052							-0.00389594		1.79551	1.36408				-2.53429			-0.204878
'ADCYAP1																															-0.62989			-0.62989
'ADCYAP1R1	0.124014						-0.00141888										-1.02375	-0.256115						-0.00308652		0.359049	1.33075				-1.75837			-0.43449
'ADD1		-1.35887		0.0616809		-0.101365																				-0.0820906					-1.63184			-1.39195
'ADD2	-0.00304927	-1.08162				0.135885																				-0.594742	-0.231521				-1.80558			-1.46179
'ADD3						-0.335988																				-1.26494	-1.74755				-1.80711			-2.57779
'ADGB	0.246337			-0.967016		-1.27908	-0.00131409	-0.190111																-0.00369442							-1.97257			-1.57515
'ADH1A																										-0.891724					-0.42919			-0.934027
'ADH1B																										-0.0301076					-0.665551			-0.491905
'ADH1C																										-1.25251					-1.44021			-1.90404
'ADH4																										0.782443					-1.15865			-0.266018
'ADH5																								-0.00359165										-0.00359165
'ADH6					1.83999																					0.635844					-0.00770176			1.42497
'ADH7	0.382547																-1.16755									-0.310083					-0.480556			-0.787823
'ADHFE1																										2.86934					-0.835791			1.43794
'ADI1																										-0.660404								-0.660404
'ADIG														0.867758																				0.867758
'ADIPOR1																										-0.527614					-1.43328			-1.38656
'ADIPOR2																															-0.977033			-0.977033
'ADK							-0.00161223																											-0.00161223
'ADNP	-0.00423329					-0.734453																		1.9481			1.6128				-1.92051			0.403257
'ADNP2						-0.0224286											1.62913							-0.00372316		-0.421853	-1.24197				-1.65967			-0.702399
'ADO							-0.00161223																											-0.00161223
'ADORA1							-0.00161223																								0.289386			0.203487
'ADORA2A																															-0.00660368			-0.00660368
'ADORA3																										1.17673					-1.25499			-0.0553419
'ADPGK																															-0.00597173			-0.00597173
'ADPRH																										-1.37589					-1.0089			-1.68631
'ADPRHL1																															-0.00586553			-0.00586553
'ADPRM	0.519179						-0.00161223																											0.365975
'ADRA1A						-0.945168																		-0.00359278		0.516292	0.786682				-1.34498			-0.443083
'ADRA1B																										0.424333					-1.62118			-0.846296
'ADRA1D						-0.00649498																												-0.00649498
'ADRA2A	0.382547																										-1.33275				2.06224			0.642036
'ADRA2B							-0.00196689																			0.244828					-1.40801			-0.672699
'ADRA2C	0.817617																																	0.817617
'ADRB1																															1.03031			1.03031
'ADRB2																															-1.6677			-1.6677
'ADRB3						0.774313																		-0.308712										0.32923
'ADRBK1				-0.496177																						-0.972462	-0.10933				-1.29552			-1.43675
'ADRBK2						1.009																		-0.152367							-2.02271			-0.673235
'ADRM1							-0.00141888																								-0.872548			-0.617988
'ADSL						0.0585452																									-0.00782419			0.0358652
'ADSS																															-1.01375			-1.01375
'ADSSL1	1.78193					0.572461																				-0.173061	0.264467				-1.04407			0.626869
'ADTRP																										-0.506666					-0.00785131			-0.363818
'AEBP1				-0.395682		-0.561749		0.0363177									-0.792126									-0.345004	-1.50569				-0.955381			-1.70814
'AEBP2																															-0.869341			-0.869341
'AEN																															-1.11823			-1.11823
'AFAP1		-0.42661				-0.684138																		0.472465		-0.0663222	-1.77538				-1.62671			-1.67655
'AFAP1L1																		-0.370132						-0.00377862		0.524546	-0.711523				-0.731913			-0.578158
'AFAP1L2						-0.260494																				0.412257					-1.51682			-0.788114
'AFF1		-0.469165				-0.32454		1.06558																		1.95614	-1.46521				-1.9359			-0.478917
'AFF2		-1.04924	-0.160988	-0.00523078		-0.886763	0.617411	-0.414736	-0.952519	-0.44871						-0.105895	-0.545491	0.623406			0.406397			-0.00430315	-0.573271	0.989891	-1.31808				-2.51327	0.404921		-1.39924
'AFF3	3.76571	0.030644		-0.0728834		-1.07397		2.00395		-0.983935	1.09539						-0.440453	-1.35305						-0.00434682		1.5431	-0.57849				-2.17524	0.404921		0.577646
'AFF4		-1.24652		-0.00459472	-0.00208544	-0.17913												-0.328793						-0.00301152		0.15124	-1.76773				-1.13908			-1.50657
'AFG3L2																															-2.16409			-2.16409
'AFM						0.243452																		-0.00467587		-0.929899					-1.22206			-0.956592
'AFMID																															0.294563			0.294563
'AFP						-0.091												0.365564								-0.151613					-1.81794			-0.847497
'AFTPH																								-0.00298835			-1.42923				-1.34376	-0.0030048		-1.38949
'AGA							-0.00135705																								-1.42675			-1.00982
'AGAP1						0.347791	-0.00131409										1.31478	0.476149						-0.00314913		-0.332517	-0.47847			1.69969	-0.961226			0.687245
'AGAP2				-0.00542307	1.65657	-0.499815												-0.27799						-0.00396077	1.74211	-1.67771					-1.67062			-0.260508
'AGAP2-AS1																			0.422569															0.422569
'AGAP3						2.94861																				-0.851133					-1.25394			0.487017
'AGAP5					-0.00252166																					0.464851	0.0630174				-1.56031			-0.517481
'AGAP6						1.38146	-0.00141888																			0.256889	-0.720857				-1.95873			-0.466289
'AGAP7																										1.56367	-0.36587				-1.47055			-0.15747
'AGBL1	0.0978369	0.17394				-0.693345	-0.00201079	-0.166195		0.411955	1.09539						-0.621278	-0.37396						-0.00344848		-1.22809	-1.69245				-1.68608			-1.30014
'AGBL2	0.518178					0.473498												-0.844994						-0.00333905		-1.07905	-1.11344				-2.25083			-1.62524
'AGBL3						0.28103	-0.00196689																	-0.00319808							-1.94931			-0.836721
'AGBL4						0.880577	-0.00131409																								-1.34053			-0.266314
'AGBL5	2.14567	0.080986		0.0444534		-1.17127																		-0.00357225		0.84664	-0.842275				-1.15865			-0.0205102
'AGFG1					1.83999	0.950648	-0.00161223																								-0.792216			0.998403
'AGFG2																										1.70312					-1.15164			0.389949
'AGGF1		-0.748396				0.407156																		-0.00440496							-1.84742			-1.09653
'AGK																										-1.74787					-1.77606			-2.49179
'AGL		-1.83457				-0.225903	-0.00164524	-0.555163									0.313874	1.56134								-0.302115	-0.049052				-2.38891			-1.16071
'AGMAT																								-0.00433413		-0.242492								-0.174532
'AGMO																	-0.758315	-0.486535								-0.0920311	0.77704				-1.87328	-0.1156		-1.04051
'AGO1		-0.0353687				2.19096																				0.533401	0.548761				-1.34032			0.848555
'AGO2						0.476306																				-0.0864112	-0.355276				-1.98003			-0.972704
'AGO3	-0.00435383	-1.31171				-0.363821																				-0.808434					-1.58219			-1.82039
'AGO4				-0.639088		-0.00672484																		-0.00301152		-0.277468	-0.951239				-1.52687			-1.38984
'AGPAT3																															-0.00672741			-0.00672741
'AGPAT4																								-0.00334719		-0.369937					-1.21735			-0.918353
'AGPAT5																															-1.30354			-1.30354
'AGPAT6																															-1.60002			-1.60002
'AGPAT9																								-0.00298835		0.550574					-1.5929			-0.60351
'AGPS								0.623175																		3.26555					-0.00848738			2.24026
'AGR2																															-0.00789106			-0.00789106
'AGRN		0.923305		-0.148545		0.995689		-0.00666314			2.69651						-0.445143	0.873554	1.29908							0.464336	0.893776				-0.566457	1.67292		2.49772
'AGT						0.890688																				-1.04889					0.00972912			-0.0857224
'AGTPBP1		-1.33116		-0.268743		0.536595				0.269354								0.537888						0.0561628		0.574097	0.24508				-0.991812			-0.124181
'AGTR1						-0.528026	-0.0017336			-0.410208								-1.58453								1.64071					-0.853236			-0.709139
'AGTR2							1.17061																	0.188136		-1.36798					-1.8199			-0.914564
'AGXT																										-1.0243					-0.00637403			-0.728794
'AGXT2																	1.15851							0.478567		-1.00956	-0.271327				-1.54624			-0.532208
'AHCTF1		-1.50199	-0.175557	-0.571213		-0.325656		0.78002		0.941392			-0.336257			-0.166922	0.33426	-0.586378		-1.3023				-0.0336534		-1.8593	-0.605885				-2.71695			-2.09822
'AHCY																															0.404549			0.404549
'AHCYL1							1.75012																	-0.00444955							-0.00642668			1.00415
'AHCYL2							-0.00131409																			-1.37841					-0.0076861			-0.80102
'AHDC1						-0.464036				1.05192							-1.08255	-1.43981								-0.349344	-1.05885				-1.05811			-1.66334
'AHI1	0.981886			0.290675																				-0.00440496		0.0378157	-0.945295				-1.76735			-0.574271
'AHNAK		-0.681175	-0.368478	1.25458	2.70586	0.333088	-0.00161223	-0.62207	0.660723	-0.54401		-0.196998	0.0710696	-1.45705		1.62412	0.871859	-0.5509		-0.0282618				0.680528	-0.802656	1.29413	0.809411				-2.3482	-0.550503		0.45912
'AHNAK2	0.388737	-0.905343	2.18635	-1.56636	-0.00245087	1.09614	-0.00161223	0.881695	-0.587572	-0.615104		1.08941		-0.827459		-0.28365	-1.95905	0.0901383		-1.47833				0.290078	-1.34236	0.193869	0.345001				-0.551577			-0.776735
'AHR		-1.01316				0.156438	-0.00131409																	-0.00366276		1.32198	-0.82207				-1.54575			-0.720984
'AHRR						-0.0714617												-0.266828								0.107144					-1.93351			-1.08233
'AHSA1																															-1.00953			-1.00953
'AHSG						-1.04558											-0.391058	-0.956982								-0.766786					-1.08796			-1.89993
'AICDA											1.09539																				-1.25663			-0.114009
'AIDA							1.75012																								-1.10614			0.455359
'AIFM1																	1.53757														-0.00741599			1.08198
'AIFM2							-0.00141487																								-0.46804			-0.331954
'AIFM3	0.382547			-0.00636229	1.83999	1.01038																				-0.307238	0.00714213				-0.809189			0.800253
'AIM1	0.403131	-0.371119			2.66654	1.71719	-0.00161223		-0.915761	-0.182896							0.174346	-0.269061	-0.639063					-0.00370708		0.663407					-2.22241	-0.277781		0.198098
'AIM1L						-0.936904																				-1.7835					-1.13716			-2.22717
'AIM2																										0.341368					-1.61843			-0.90302
'AIMP1							-0.00161223																								-0.00656008			-0.0057787
'AIMP2																											0.70698				-0.744613			-0.0266106
'AIPL1																										0.805044					-0.797153			0.00557959
'AIRE																										0.0646644					-1.14176			-0.761621
'AJAP1						-0.552945											0.00316978				0.992688					-0.587672	1.69874				0.414728			0.803723
'AJUBA				1.92336						1.84847																								2.66709
'AK3					1.65657																													1.65657
'AK4																															-1.13687			-1.13687
'AK5						0.0546181				2.64815							1.75304	-1.54079						-0.00377581		0.157402	-0.901759				-1.63244			0.188957
'AK7				-0.831201		2.40077																				-0.333429					-0.92318			0.15648
'AK8																								-0.00359165		-0.311851	-1.12514				-1.18962			-1.3151
'AK9		-1.24933	1.19196	-0.0056028		-0.0374006		-0.215052									0.540062	-1.91257							-0.644792	1.36872	-1.24243				-2.36891			-1.37952
'AKAP1								1.26993									0.160085									2.34174					-1.80636			0.982697
'AKAP10																										-0.421043					-1.15555			-1.11482
'AKAP11		0.524024		-0.00581884	0.807813	1.12044								1.11521			0.137025	-1.68541						-0.00346116		-0.0519928	-0.183958				-2.02658			-0.0761969
'AKAP12	0.351933	-0.742272		-1.12754		-1.10663				0.923994							0.697911	1.1788						-0.00375667		-1.16316	-0.445643				-1.49167			-0.882834
'AKAP13	0.981886	-2.13488		-1.08573	0.434506	0.436785		2.29155	-0.27958	-0.132471							0.89595	-0.490339						-0.0745508		-1.1751	0.338344				-1.60241			-0.426557
'AKAP14																															-1.29831			-1.29831
'AKAP17A							-0.00141487										-0.0837427	-0.84233									-0.316863				-0.96527			-0.988172
'AKAP3						0.317361											2.59244	-0.857493						-0.00323103		-0.153699	-0.707299				-2.27179			-0.409608
'AKAP4	0.384456			0.160728		0.794308	0.454886			2.1284							1.6583	-1.41696						-0.00450009		0.505555	0.553735				-2.25402	0.280598		0.936892
'AKAP5																															-0.00692225			-0.00692225
'AKAP6		-1.82304		-0.437642		1.77501		1.76861		-0.915513							-1.69211	1.2923	-0.919688	-0.207644	-0.82943			-0.661945		0.717071	-0.849421				-2.97398	0.1857		-1.43861
'AKAP7																								-0.00353566			-0.0104086				-1.54124			-0.897884
'AKAP8	1.61054					2.06621																				-1.2945	0.4356				-1.10851			0.764444
'AKAP8L	2.46724																									-0.520287	-0.713469				-1.36583			-0.0661707
'AKAP9		-2.27656	-0.643894	-0.39208		0.348623	-0.00161223	1.51944		-1.97799		0.198307		2.14797			0.221332	-0.209496		-1.0077				-1.00231	-0.642631	-0.33183	-0.445559				-2.2887			-1.64553
'AKIRIN2																															-0.00841548			-0.00841548
'AKNA		0.108612		-0.0048822		0.450259							1.03284				0.269962									-0.998232					-1.2851			-0.161215
'AKNAD1		-0.591525		-0.800606		0.16564																				-0.616008	-1.976				-1.87209			-2.32317
'AKR1A1																										0.348087								0.348087
'AKR1B1						-0.898088																		0.186116							-1.0754			-1.03194
'AKR1B10																										0.323485					-0.00552679			0.22483
'AKR1B15							1.97254										-0.813418									-1.19823					-1.22643			-0.632772
'AKR1C1																															-0.00628128			-0.00628128
'AKR1C2																															-1.36228			-1.36228
'AKR1C3																								-0.00349		-0.0901162					-0.92865			-0.5902
'AKR1C4							-0.00196689																			0.146827					-1.19573			-0.606719
'AKR1CL1																										-1.39411								-1.39411
'AKR1D1																		-1.58354								0.701786					-0.00705789			-0.513155
'AKR1E2																															-1.27082			-1.27082
'AKR7A3																										0.00963623								0.00963623
'AKT1			-1.44559	-0.00619415		2.22366																				1.25675					-1.14074			0.397073
'AKT2							-0.00164524																				0.0457528				-1.07167			-0.593265
'AKT3						-0.935991																		-0.00372316		0.450621					-1.92698			-1.20804
'AKTIP																															-0.00596262			-0.00596262
'AL022328.1							5.03708e-06																											5.03708e-06
'AL354898.1																															-0.00790413			-0.00790413
'AL445989.1																	-0.840235																	-0.840235
'AL583828.1																															-1.07135			-1.07135
'ALAD	1.26173																									-1.48372					-0.00826402			-0.132939
'ALAS1		1.05626																						-0.0040394							-1.72755			-0.389901
'ALAS2				0.146626		0.0767483																		-0.00448872		-0.969203	-0.140868				-1.64641	-0.00515661		-0.961071
'ALB		-1.01765			0.491034											-0.816256		0.259243						-0.00323103		-0.687217					-1.97538			-1.41716
'ALCAM																										-0.713526	0.995553				-1.22322	-1.17215		-1.05668
'ALDH16A1		-0.867008			1.06473	0.971427																				0.11607	-0.395911				-1.63913			-0.306116
'ALDH18A1	-0.00423329					1.91488																				-0.00525158	1.38848				-1.76778			0.682492
'ALDH1A1																															-1.32231			-1.32231
'ALDH1A2						0.0981127												-0.882015						-0.00309603		-1.14573					-0.545121			-1.10813
'ALDH1A3						0.688045																		-0.00372316							-1.58009			-0.517172
'ALDH1B1																										-0.290257	1.74692				-1.05983			0.22911
'ALDH1L1						0.478247		0.424831									-1.40456	-0.184474		1.91234				1.22605	2.26582	-0.832046	-0.671773				-1.76836			0.457286
'ALDH1L2	0.470659					1.40789																		-0.00343291		1.56126					-1.90361			0.685477
'ALDH2																										-0.216347					-0.00680195			-0.15779
'ALDH3A1					-0.00252166	0.925908																				-1.42079	-0.164043				-0.66694			-0.594071
'ALDH3A2																															-1.16277			-1.16277
'ALDH3B1																															-1.07809			-1.07809
'ALDH3B2																								0.453355		0.350335					-0.00728544			0.459805
'ALDH4A1						0.675822																				-0.516529					-1.08121			-0.53227
'ALDH5A1							-0.367616																			-0.204046					-1.43573			-1.15897
'ALDH6A1																															-0.73848			-0.73848
'ALDH7A1														0.658664												-0.881102					-0.585166			-0.46627
'ALDH8A1						0.200239	0										0.359007	0.86386								0.154279	-0.3033				-1.28472			-0.00402045
'ALDH9A1																															-0.577142			-0.577142
'ALDOA																															-0.523769			-0.523769
'ALDOB						-0.627519	-0.00161223																			0.375328					-0.896112			-0.574957
'ALDOC																															-0.008098			-0.008098
'ALG1																															-1.14269			-1.14269
'ALG10						-0.406011	-0.00161223										-0.530693										0.694129				-0.927674			-0.524072
'ALG10B																											0.743716				-1.62034			-0.619865
'ALG11						-0.260996																									-0.00735974			-0.189756
'ALG12																															-0.00647032			-0.00647032
'ALG13	-0.0615853			-1.48852		-0.240361											0.574268	-0.775554						-0.00317112		-0.981485					-2.44402			-1.91641
'ALG14																															-0.00760061			-0.00760061
'ALG2																															-1.04517			-1.04517
'ALG3																										1.08153					-0.750028			0.234409
'ALG5																															-1.20601			-1.20601
'ALG6																															-1.86928			-1.86928
'ALG8						0.246959																				-1.9596					-1.43741			-1.81869
'ALG9																										-0.852304					-1.06928			-1.35876
'ALK	0.981886	-0.840843		-0.386512		2.59953		1.31205		-0.432489						0.312511	0.172047	0.161568		0.204343				0.361818		0.640758	0.296133				-2.23368			0.841636
'ALKBH1																															-0.741391			-0.741391
'ALKBH2																															-0.00600519			-0.00600519
'ALKBH3																															-0.815551			-0.815551
'ALKBH4																															-0.989471			-0.989471
'ALKBH8																															-0.799803			-0.799803
'ALLC							-0.00141888											-1.4774						0.204709		1.8502					-1.4808			-0.404597
'ALMS1	-0.00423329	-0.659914	3.10025	-0.00635556	2.27947	0.0800778	-0.00164524	-0.610037	0.296684	0.321834		-0.139573				1.36541	-0.0399545	0.00186414		0.529249				0.355039		-1.24716	-0.181014				-2.91424			0.579445
'ALOX12																										-0.481617					-0.340133			-0.581065
'ALOX12B						0.573256																		0.713293		1.24129	-0.851743				-1.26877			0.182162
'ALOX15																										-0.379515	0.719631				-1.77308			-0.827325
'ALOX15B						0.211885	-0.00196689																			0.833291					-1.70311			-0.329948
'ALOX5	-0.00387231					-0.368737											-2.11912							0.385628		-0.0543241	-0.744901				-1.76627			-1.76569
'ALOXE3						1.86878	1.97254																	-0.00303786		0.793264					-0.00813964			2.06765
'ALPI						-0.687425																				1.04277					-0.449077			-0.0541185
'ALPK1	0.35173					-0.258994											0.0445898	-1.07644						-0.367311		0.644744	-1.3924				-1.99254			-1.4307
'ALPK2		-2.16609		1.1928		0.0173166		-0.00503301		0.601766							0.216492	-0.924928		-1.1904				-0.00435633		1.87864	-0.455073				-1.63653			-0.714587
'ALPK3		0.35867		-0.192292	1.49345	1.55119		-0.954322		0.316981			1.62228				1.14181	0.0463278	-0.995165					-0.00421394		-0.749917	-1.8885				-1.71474			0.00843426
'ALPL						0.171117																				-1.10854	-0.162537				-0.961089			-1.03053
'ALPP						0.438889											3.29395									-0.913416	-1.34834				0.373886			0.825094
'ALPPL2							-0.00162155																	-0.00303786		0.48275					-1.18184			-0.351873
'ALS2				-0.00520864		0.487943											0.00206699	-0.220048	-0.855533					-0.00324001		-0.695139	-0.21609				-2.63313			-1.37946
'ALS2CL						-0.478396																				0.869545	-1.4429				-1.66635			-1.35905
'ALS2CR11				-1.38123																				-0.29619		0.0824547					-2.39323			-1.9941
'ALS2CR12																										-1.97378					-0.00651609			-1.40028
'ALX1							-0.00183807																	0.184006							-1.27281			-0.629685
'ALX3							-0.00141487																			-0.342725								-0.243344
'ALX4						-0.111428																				0.521206	0.195264				-0.86214			-0.128549
'ALYREF		-0.20999																																-0.20999
'AMACR																															-0.510093			-0.510093
'AMBN																		1.68142						-0.00313383		1.52276					-1.29706			0.951992
'AMBP																										0.636304					-0.444787			0.135423
'AMBRA1		-1.1587			0.93171	-0.435716	1.17061	-0.139348																-0.00372534		0.0599652	-0.107216				-1.85153			-0.511314
'AMD1																								-0.00301152							-0.00665224			-0.00683331
'AMDHD1																										-0.719178					-0.150967			-0.615285
'AMDHD2																										0.0718168					-0.977785			-0.640616
'AMELX							-0.00141888																								-1.02152			-0.723325
'AMER1		-1.24224		-0.004689		0.665649	-0.00141888			-0.773006						0.173326	0.973103	-0.426943						-0.00387044		-0.662171	-0.71965				-1.63025	-0.195326		-1.0671
'AMER2						-0.366721											0.42997	-0.298773								-0.266767	-0.296886				-2.0406			-1.15933
'AMER3	0.134947	-0.386893				-0.480039											0.0744284	0.655013						-0.00388345		-0.610281	-0.953564				-2.03155			-1.20061
'AMFR					-0.00208544																					0.710343					-1.38582			-0.391192
'AMHR2																										-0.806916					-1.46626			-1.60738
'AMICA1																								0.146832		-1.2596	0.97305							-0.0806672
'AMIGO1																										-0.0938858					-0.484297			-0.408837
'AMIGO2						2.1194																				-0.577314					-0.00721014			0.886159
'AMIGO3		-0.0461777				0.859691																					-0.952405				-0.782603			-0.460748
'AMMECR1																															-1.44133			-1.44133
'AMMECR1L																															-1.0745			-1.0745
'AMN							-0.00161223																											-0.00161223
'AMN1							-0.00196689																								-0.888181			-0.62943
'AMOT		-0.00889732		1.99935		1.04934	-0.00184583	-0.344021									1.01516	0.0254047						-0.225341		0.0712518	-0.293013				-1.93011			0.409236
'AMOTL1		-0.0664585				-0.577315	-0.00190429											1.77053						-0.179834		0.654325	-1.0128				-1.15572			-0.201237
'AMOTL2		-0.901759		-0.00490824			1.75012																			-0.0490457	-0.686707				-1.80405			-0.692533
'AMPD1		0.782296			1.06473	1.16989			0.187414								0.674867				-0.283324			-0.142189		-1.68415	0.567735				-2.17113			0.0525357
'AMPD2						0.0979843	-0.00141888				1.01403															1.15561	-0.882634				-0.00630904			0.562264
'AMPD3						-0.359563	-0.00141888											0.831662						-0.00324897		-0.28487	0.143093				-1.22623			-0.340386
'AMPH	-0.00433778					0.823633				-0.609935						-0.726875	0.525348	-1.87526						-0.00435498		0.284409	0.317823				-1.82227	-0.65415		-1.12945
'AMTN																										0.450653								0.450653
'AMY1C																										-1.06313								-1.06313
'AMY2A						0.0206374												-1.85099						0.465105		0.699474					-0.0084682			-0.301531
'AMY2B							-0.00161223	-0.811433									-0.130546	-1.67545						-0.00359856		-1.17895	0.428957				-1.90557			-1.86613
'AMZ1																										0.659943					-0.414436			0.1736
'AMZ2																															-0.374994			-0.374994
'ANAPC1		-2.48401		-0.231787		0.386797											0.412104	-0.717819						0.336734		-1.4421	-1.15039				-0.40303			-1.7645
'ANAPC2				-0.00664293		-0.418734																				-0.120008					-1.28534			-0.915364
'ANAPC4		-1.09378												1.55173										-0.00317112		-0.397349					-1.55349			-0.669063
'ANAPC5		-0.612412																													-1.85422			-1.74417
'ANAPC7																										1.30992					-0.354455			0.675614
'ANGEL1					-0.00277022		-0.00161223																			0.738945					-1.71149			-0.488464
'ANGEL2					1.65657																			-0.00437478							-0.00737809			0.949638
'ANGPT1					-0.00245087			-0.324225									-1.63856									0.0530922	-0.759794				-1.54406			-1.72117
'ANGPT2						1.23274																									-0.00759093			0.866311
'ANGPT4						0.0985398											-0.219261	0.148603								0.649937					-1.16395			-0.217405
'ANGPTL1						0.540971																		-0.00301152		0.554919					-1.12653			-0.0168269
'ANGPTL2						0.550473																				0.0772954					-1.42275			-0.458982
'ANGPTL3																															-0.451662			-0.451662
'ANGPTL4																										0.146739					-0.00569926			0.0997303
'ANGPTL5						0.439595																				-0.549993					-0.00679979			-0.0676641
'ANGPTL7							1.75012																								-0.725525			0.724498
'ANHX				-0.472875															1.61548												-1.12038			0.0128292
'ANK1		-1.93816		0.32245	1.06473	2.33747	-0.00161223	2.47461	0.980169					-1.50723		-0.0100916	-0.627024	-0.716589		-0.731797				-0.330543		0.9649	-2.49814				-2.04407	-0.00423519		-0.549384
'ANK2	0.965801	-0.145326	1.605	0.108588	0.261155	1.73265	-0.00141487	1.04003	0.73299	1.17212		0.509444	-0.277738	-0.474228		-0.941646	-1.25019	0.860147	0.74539	-2.19291				-0.0989478	0.61035	0.18255	-0.513231				-2.65068			0.41284
'ANK3	0.777993	-1.89494	2.61362	0.0899378		0.733059	-0.00164524	-0.199286	-0.480985	0.913333		-0.878485	-0.00369279			-1.07816	0.709988	1.36124		-0.557189	0.251398			-0.00441665	0.517435	-0.103956	-1.95904				-2.40409	0.45253		-0.24419
'ANKAR	1.44591	0.172918				0.927043											-1.69083	0.940762						-0.00397238		1.15204	0.568704				-1.35656	-0.714064		0.455983
'ANKDD1A																										2.28871					-0.00723398			1.61325
'ANKEF1																	-0.360286							-0.00303786		-0.619902	-0.421494				-1.82769			-1.44558
'ANKFN1				-0.668937		0.701365											0.563445	-0.409267						-0.00350127		-0.292987					-1.90429			-0.761286
'ANKFY1		-0.702372			1.83999	-0.311505	0.454886																	1.02608		1.08628	-0.738483				-1.86869			0.277959
'ANKH																										0.383431					-0.00635398			0.266634
'ANKHD1		-1.47619		-0.0067002	0.93171	0.870354	-0.00192166	-0.00481825		-0.657317	1.26718					-0.162559	-0.4902	-0.937114		-0.861336				-0.0037694		1.08655	-1.20923				-1.41528			-0.767661
'ANKIB1		-1.16614				1.26802												-0.666428								-1.18976	-0.356034				-0.363876			-1.0101
'ANKK1						0.224413	-0.00141888	-0.0418862									0.310605									0.622151					-1.99153			-0.358304
'ANKLE1																										0.718303	-0.306577				-1.11465			-0.405833
'ANKLE2		-2.16203		-0.45979		0.52276												1.71165									-1.86401				-1.90627			-1.69737
'ANKMY1					1.83999	-0.174597											-1.1351							-0.00292727		-0.412761	-1.1547				-1.42163			-0.930446
'ANKMY2																															-1.10428			-1.10428
'ANKRA2																										0.805597								0.805597
'ANKRD1																								-0.00372316							-0.0065069			-0.00723374
'ANKRD10							-0.00196689																								0.0628449			0.0430472
'ANKRD11		0.582682		-0.00510348		0.169106	-0.322139	0.296827		-1.20773			0.392571			1.09066		1.51496	-0.570631					-0.00441286		-1.3917	-0.835457				-0.110804			-0.107216
'ANKRD12		-0.378637	-1.20223	0.463894	-0.00191997	-0.36919										0.209314	-0.231157	1.0642						-0.00428881		-1.62001	-0.370981				-2.27853			-1.36241
'ANKRD13A						1.44893																									-0.00747398			1.01927
'ANKRD13B																											-1.19024				-1.74303			-2.07414
'ANKRD13C					1.83999																					-1.12412					-1.90417			-0.686069
'ANKRD13D				1.58305																											-0.00786941			1.11382
'ANKRD17	0.617962	-1.02745		-0.23206		1.01607	-0.00141888	-0.340192		-0.724486	-0.00185841						0.62483	-0.850678						0.101119		-1.51031	0.523878				-0.944449			-0.734714
'ANKRD18A						-0.744453	-0.00196689																								-1.69078			-1.40712
'ANKRD18B																															-1.29746			-1.29746
'ANKRD20A1																															-1.8075			-1.8075
'ANKRD20A4																										-1.36792					-1.64216			-2.12845
'ANKRD22																															-0.98031			-0.98031
'ANKRD23							-0.00141888																								-0.00608556			-0.00530644
'ANKRD24						-0.706841															-0.229673					-0.382552					-0.823647			-1.07136
'ANKRD26	0.689304	-1.54296				0.613831		0.248776		-1.01704						-0.0445058	-0.114707	0.128236						-0.00416411		-0.374614	-1.97022				-1.12465			-1.30271
'ANKRD27		-0.887861				1.57291											1.01832	0.55452								0.812789	-0.863551				-1.35784			0.320999
'ANKRD28		0.427053				0.234006																		0.379763		-1.06418					-2.09252			-0.946249
'ANKRD29																										-1.05994					-0.786501			-1.30563
'ANKRD30A	-0.00423329	-0.647441		-0.392299		-0.344023	2.71355	-0.252447		0.799465					0.631823		1.75135	-0.477274	0.95787					1.20994		1.29687	-0.127682	0.0362094			-1.59929			1.3881
'ANKRD30B	0.77294			-0.539858		-0.031581	-0.00161223	0.319841		0.602814						-0.673378	-1.46872	-1.29079						-0.00299915		-0.576698	0.769457				-2.39222			-1.25163
'ANKRD30BL	0.680248							2.69675											2.13806												-0.610267			2.4524
'ANKRD31																															-1.79952			-1.79952
'ANKRD32						0.485887		-0.447427																-0.00314913		-1.15545					-2.1181			-1.44818
'ANKRD33					1.49345	0.776053	-0.00141888										0.690307									0.694708					-0.944874			1.10563
'ANKRD34A				-0.00561064	-0.00272984	0.500442	-0.00196689																			0.260133	-0.677977				-0.983314			-0.344334
'ANKRD34B																		-1.03744						-0.00301152		-0.932742					-0.543839			-1.25852
'ANKRD34C	-0.00386993																														-1.51969			-1.07732
'ANKRD35		0.902235				-0.898612												-1.11217		-0.847016				-0.00301152		0.125612	-0.479019				-2.05142			-1.54269
'ANKRD36		-1.15007		-0.00577175	1.34654	0.888168		2.30594											0.691947					-0.00350871			-1.58361				-2.51311			-0.00782573
'ANKRD36C	1.35673			-0.00607166		0.121052		1.51204																-0.140001							-2.06289			0.318788
'ANKRD40																															-0.00556272			-0.00556272
'ANKRD42					1.83999																			0.465933			-0.586858				-1.54989			0.0845859
'ANKRD44						-0.3097											0.354354	1.18271						-0.00358326		0.807414	-1.11659				-1.2731			-0.135496
'ANKRD45					0.561118																					0.476938					-0.769659			0.154959
'ANKRD46							-0.00196689																											-0.00196689
'ANKRD49																															-1.02605			-1.02605
'ANKRD50	0.8262	-0.942273				0.848217	-0.00195278	-0.0953317		-1.34859							0.449459	-0.0466942						-0.397694		-0.642115	-0.807554	1.21236			-2.59856	-0.00398395		-0.94838
'ANKRD52		-1.16098				-0.878859																		0.488505		-1.53877	-0.531502				-1.70594			-2.17496
'ANKRD53						0.585033	-0.00161223																								-0.00685974			0.332877
'ANKRD54																															-0.855136			-0.855136
'ANKRD55		-0.638159				1.2436											-1.80826									1.46267	-1.00362				-1.09559			-0.750912
'ANKRD6						-0.472855																				0.0963571					-1.14944	-0.395927		-0.960933
'ANKRD62					2.27947																										-2.00002			0.197601
'ANKRD7																															-1.54407			-1.54407
'ANKS1A		-0.137899		-0.329269	1.65657	-0.0748489								-1.42551										-0.0044619		2.22896	0.321122				-2.05724			0.0591406
'ANKS1B		0.738155		0.499301		0.561907				0.127893							-0.575482	0.0154943						-0.00358237		-0.400358	-1.46416				-1.68661			-0.69173
'ANKS3																										-1.51213					-0.842267			-1.66481
'ANKS4B																										0.121708					-0.00636334			0.0815609
'ANKS6						0.104911	-0.00161223																	0.3117			-2.00529				-1.08256			-1.19533
'ANKUB1																															-1.54864			-1.54864
'ANKZF1																										-0.937954					-1.80338			-1.93841
'ANLN	0.982619	-0.843734		-0.00513179			-0.00161223										-0.323774							-0.00331538		-0.679488					-2.16266	-0.277781		-1.10496
'ANO1		-1.38154			-0.00191997		-0.00161223										-1.10274	0.482458								-0.430388	-0.674638				-1.69415			-1.69866
'ANO10						-0.277363																				-1.42609					-1.61118			-1.9137
'ANO2	1.66609			-0.628554		0.0491153			1.71453								0.800111	-0.521897						-0.00409779		-0.244579	-1.24823				-1.49358	-0.47968		-0.117824
'ANO3					-0.00245087	-0.0980568											0.439853	-0.666589			0.0621166			-0.251772		-0.0138826	-1.90317				-1.562			-1.33199
'ANO4		-1.02964		-0.259544		0.630027	-0.00196689		-0.248143	0.0186247						1.24357	-1.39224	-1.01261						0.1097		1.31098	-0.908796				-1.72761	-0.277781		-0.947555
'ANO5		-0.677148				-0.204475	0.133755			-2.22327							0.345041	-1.00692						-0.00376679		-1.31303	-1.05315				-2.3222			-2.63265
'ANO6		-1.37312		-0.0117528		-1.38388											-0.272232	1.28916						-0.00301152			-0.712797				-1.858			-1.52934
'ANO7				0.257642	-0.00191997	0.0686609											0.700111								-0.54266	-0.760862	-1.844				-2.05559			-1.47736
'ANO8		-1.84002				1.23181	-0.00161223																			-0.361485	0.599939				-0.897487			-0.518011
'ANO9																										1.84964	0.397495				-1.32356			0.533226
'ANP32B																															-1.16108			-1.16108
'ANP32E																															-0.00610341			-0.00610341
'ANPEP						-0.633891			-0.0051525				-0.334029					0.698873								-1.259	-0.308029				-2.2498			-1.54626
'ANTXR1						0.192473											0.241278							0.31658		0.862349	-0.300919				-1.58549			-0.11175
'ANTXR2																								-0.00343853		-0.676633					-1.92993			-1.50688
'ANTXRL																															-0.839316			-0.839316
'ANXA1																								-0.00341529		-1.59612					-1.18126			-1.60549
'ANXA10																										-0.263745					-1.10334			-0.966675
'ANXA11						-0.813422	-0.00141487																			0.632473					-0.00681512			-0.0945892
'ANXA13																								-0.00450009		-0.0146607	-1.11392				-1.03012			-1.0816
'ANXA2																										0.784709								0.784709
'ANXA3																										0.58189					-0.445889			0.0961675
'ANXA4																															-1.0565			-1.0565
'ANXA5																															0.401613			0.401613
'ANXA6						-0.668505																				0.00161345					-1.74431			-1.39211
'ANXA7																								0.588179		0.0379615					-1.17248			-0.315427
'ANXA9																										2.04082					-1.32308			0.507524
'AOAH		-0.568126															-0.107426	1.81124								-0.0886835					-0.77347			0.12233
'AOC1						1.73927			-0.473175								1.72351	0.536548								0.508114	0.295899				-1.01771			1.25199
'AOC2						1.28431																				0.5516	-1.15021				-0.00766223			0.339019
'AOC3						0.636958		-0.275881																		0.0734375	-0.12763				-0.955016			-0.289853
'AOX1					1.83999	-0.944169			-0.81356	-0.0117014						-0.835556	1.52175	-1.1619						-0.00301152		1.5739	-1.47933				-2.23634			-0.768833
'AP000275.65																															-0.552496			-0.552496
'AP000350.4							0																											0
'AP000889.3					-0.00198674																													-0.00198674
'AP1AR																															-1.2334			-1.2334
'AP1B1		-1.38148																								0.144449	-0.12928				-1.67464			-1.52048
'AP1G1						-0.498093											-0.241247									-1.31552					-2.01023			-2.03255
'AP1G2						-0.63957	-0.00161223																			1.2358	-0.291346				-1.30256			-0.446898
'AP1M1							-0.00141888																	1.48996		-0.270542					-0.292104			0.462949
'AP1M2																															-1.42392			-1.42392
'AP1S1	2.5348																														-1.48768			0.740429
'AP1S2																															-0.102753			-0.102753
'AP2A1				-0.686729		0.285868																				0.27417	-0.929009				-0.393692			-0.648188
'AP2A2						0.866277																				0.445649	0.274259				-1.6717			-0.0427564
'AP2B1		-1.25156		-0.00518866		1.09694		-0.0577267																		-1.51797					-1.9374			-1.49946
'AP2M1																															-0.00642784			-0.00642784
'AP2S1					0.434506																													0.434506
'AP3B1		-0.911413		-1.0066		-0.137279	-0.00131409											-1.79607						-0.00298835		-0.243735	-0.423299				-1.73352			-2.0854
'AP3B2		-1.27493				-0.902472											-0.221578	-0.352441								0.300959	-1.15314				-0.869167			-1.69055
'AP3D1		-0.984166				1.36617												-1.05702								2.20477	-0.0768354				-0.481314			0.396656
'AP3M1							-0.00161223																								-0.00590777			-0.00531744
'AP3M2																								-0.00450009			-0.87698				-1.13336			-1.16327
'AP3S1																															-1.02614			-1.02614
'AP3S2					1.83999																													1.83999
'AP4B1						-0.00784403																				0.233622					-2.06969			-1.06458
'AP4E1				0.126627																				-0.00301152		-0.841297	-1.40788				-2.01858			-1.85332
'AP4M1																											-0.733792				-1.54374			-1.61046
'AP5B1																															-0.90841			-0.90841
'AP5M1																															-0.0070149			-0.0070149
'AP5Z1						-0.564977	5.03708e-06																	-0.00451183		0.520959	-1.08531				-1.2545			-0.975033
'APAF1						1.84869				-0.671142								1.3806								0.555751					-2.28738	0.13373		0.392024
'APBA1						0.818159				-0.406352								0.679338								0.127001	-2.22167				-1.34758			-0.959836
'APBA2	0.0769151	-0.683786		-0.173773		-0.523149											-0.42862	0.38557			1.49133			-0.0033264		0.783692	0.527449				-1.13565			0.0954727
'APBA3																										0.972489					-0.940853			0.0223696
'APBB1						-0.00321393	-0.0017336																	-0.00303786		0.425565					-1.70285			-0.574792
'APBB1IP				0.517416		0.756669											1.27245	-1.67825								0.283346					-1.2279			-0.0311379
'APBB2						1.52454																				-1.18644	-0.202002				-1.61598			-0.739937
'APBB3					1.83999	0.0669732																					1.07777				-1.21542			0.884655
'APC	0.118036	1.26565		1.49456	1.65657	0.591896	-0.00161223	-0.776285	0.0597967	0.466613				-0.737409		0.550108	0.83448	2.12472		0.0960223	0.268275		1.39849	-2.9611	0.858526	0.284167	1.02862				-3.04345		0.934276	1.38814
'APC2						-0.234783													0.0741908							0.206495	-1.59343				0.0426015			-0.673021
'APCDD1						-0.413305																				-0.226029					-0.00768383			-0.373556
'APCDD1L						-0.807589																		-0.00450009		-0.71737	0.458311							-0.535574
'APCS																	0.690469									0.00234487								0.489893
'APEH						0.442489																				1.05427					-1.6214			-0.0719639
'APEX2																															-2.00789			-2.00789
'API5																															-1.27485			-1.27485
'APLF																								-0.0558238							-0.00733265			-0.0446584
'APLNR																		-1.28957								0.271872	-1.16024				-1.49656			-1.83725
'APLP1		-0.845785		-0.00589925		0.811335																				0.238871	-0.804146				-1.79855			-0.981499
'APLP2		-1.0301																								-0.408112	-1.18254				-1.43981			-2.03028
'APMAP						-0.758621	0																			0.589338					-1.07771			-0.623496
'APOA1
'APOA4					2.48289	1.20904																				-1.25718					-0.591327			0.921711
'APOA5																															-1.13337			-1.13337
'APOB	1.91872	-0.00535029	1.42408	0.836341	0.965707	0.533976	-0.00196689	2.50372	1.32164	0.41396				-0.742648	-0.916211	1.82454	-0.80409	0.112036		-0.239704	1.36841			-0.822909	-0.85888	-1.01252	-1.01722				-1.62223	0.404921		1.16441
'APOBEC1						0.00990721												1.00486													-1.14722	0.238821		0.0531851
'APOBEC2																															-1.42875			-1.42875
'APOBEC3B																															-0.25874			-0.25874
'APOBEC3D							-0.00141888																								-1.59168			-1.12649
'APOBEC3F																										0.857217					-1.47558			-0.437248
'APOBEC3G				-0.211322		0.879094																		-0.003085							-1.09492			-0.215116
'APOBEC4					-0.00245087																			-0.00298835							-0.0057634			-0.00646784
'APOBR				0.715743		-0.887987											1.6092									0.261071					-1.06241			0.284255
'APOF																										0.481625					-0.454503			0.0191786
'APOH																										0.0569361					-1.21204			-0.816783
'APOL1																										1.50559					0.247322			1.2395
'APOL2					1.83999																										-1.04483			0.562262
'APOL3																										0.194446					-0.373265			-0.126444
'APOL5																										1.02843					-0.912879			0.0817049
'APOL6																															-0.00639125			-0.00639125
'APOOL																															-0.692775			-0.692775
'APP					0.93171	-1.0536																		-0.00422356		-1.68088	-1.39534				-1.56072			-1.94451
'APPBP2																															-0.749393			-0.749393
'APPL1					-0.00189307	1.13687																					0.0737186				-1.64559			-0.218447
'APPL2																		-1.43912													-0.673948			-1.49416
'APTX																															-0.00628725			-0.00628725
'AQP1																															0.171776			0.171776
'AQP10																										-0.768402					-0.57921			-0.952906
'AQP12A																															-0.710164			-0.710164
'AQP2																										2.51618								2.51618
'AQP6																										0.771484								0.771484
'AQP7																															-1.00603			-1.00603
'AQP8																											-1.20257							-1.20257
'AQP9																								-0.00406182		-0.213847					-0.00622387			-0.129403
'AQPEP	0.244692			-0.509933		0.536315											-0.189611	0.240787						-0.00324313		1.56306	-0.0345861				-1.79626			0.0170764
'AQR		-1.20788		-0.006475		0.502242											0.573193	1.10305						-0.00389594		-0.236864	-0.203348				-1.36274			-0.280905
'AR				-0.154009	0.275345	1.64825	-0.00162155																	-0.00437383		1.84092	-2.2671				-1.53459			-0.0697108
'ARAF					0.895092	0.385241																					-0.657781				-1.50614			-0.441792
'ARAP1		-0.769603				-0.256003	-0.00131409						1.0413				0.422652							-0.00338078		0.0253653	1.70328				-1.85515			0.102384
'ARAP2	1.38301	-0.614717		-0.00555255		0.403295		-0.623366									0.0785822	-2.10012						-0.00329456	-0.542684	0.815366	-0.140082				-2.291			-1.05094
'ARAP3				-0.00690466		-0.0851231	-0.00161223										-0.0692534	-0.947885						0.209693		-0.104669	-1.04049				-1.2707	0.969153		-0.742437
'ARC						1.35436	1.09823	0.0374004																		-0.902646								0.793676
'ARCN1																															-0.00580936			-0.00580936
'AREG																										1.11506								1.11506
'AREL1		0.4408			2.48289																					1.57394	0.29768				-1.17745			1.61796
'ARF1																															-0.73819			-0.73819
'ARFGAP1																										-1.06768					0.224217			-0.596417
'ARFGAP2					0.587197																						0.219492				-1.72741			-0.531576
'ARFGAP3											1.09539															-0.142957					-1.38868			-0.251866
'ARFGEF1		-1.30563		-0.811681		0.447665	-0.00164524			-0.567867							0.202781	-1.0267						-0.728151	-0.546169	-0.490743	-0.708526				-2.1173	-0.00353373		-2.12381
'ARFGEF2	0.766771	-1.34272		-0.860591		-0.331405				-0.527243							-0.375268	1.14198						-0.00389594		1.81889	-0.342696				-1.97981			-0.613872
'ARFIP1						0.870209																									0.0288864			0.635756
'ARG1																										0.785353								0.785353
'ARG2																															-0.215072			-0.215072
'ARGFX	3.20151																									0.111021								2.34231
'ARGLU1																															-1.17096			-1.17096
'ARHGAP1																											-0.559225							-0.559225
'ARHGAP10																										0.224704					-1.74634	-0.277781		-1.03889
'ARHGAP11A		-0.930942				0.204517	-0.00161223										0.575899	-0.874733						-0.00378742		-0.83964					-1.91518	0.36692		-1.13952
'ARHGAP11B																															-0.00732221			-0.00732221
'ARHGAP12																										0.835995	-0.798091				-1.90099			-1.07565
'ARHGAP15	0.135915					0.905491											-0.376071	0.815321						-0.206503		0.856637					-1.29434			0.316148
'ARHGAP17						0.63999				0.943572								-0.122052								-0.0707865	-0.319619				-0.997517			0.0300422
'ARHGAP18						-0.512871																		-0.00301152		-0.627228					-1.03611			-1.08961
'ARHGAP19																										0.712401					-1.24521			-0.376754
'ARHGAP20		-0.60494				-0.495129	-0.00141888										-0.307831							0.139395		0.370151	0.466235				-1.69458			-0.752404
'ARHGAP21	0.972016	-0.00119389		-0.0051022		-0.86382	0.468908	-0.353924									-1.27178	1.47662		-1.77385				-0.171924		0.881126	-0.540092				-2.3309	-0.277781		-1.01337
'ARHGAP22						-0.330053																		-0.00310545		-0.822165	-0.321547				-1.9564			-1.5354
'ARHGAP23				-0.871212		-0.515751		-0.180673																							-0.99575			-1.28169
'ARHGAP24						0.21584																				-0.625679	0.20923				-1.66911			-0.934858
'ARHGAP25						0.671844											-0.700135							-0.00318397		-0.396421					-1.30915			-0.776831
'ARHGAP26																								-0.00331538		-0.6284					-1.64242			-1.31297
'ARHGAP27						0.245165																				2.28218					-0.930876			0.92172
'ARHGAP28					2.27947	0.138759	5.03708e-06	1.37104																		-1.98941	-1.42623				-2.01281			-0.619549
'ARHGAP29		0.355487				0.916896	-0.00131409										1.09554	-1.8036						-0.00329126		1.86325	-1.49971				-1.99004			-0.355593
'ARHGAP30		-0.183909				0.28354											-0.90922	0.649826							2.31956	-0.413721	-0.13534				-2.02097			-0.14504
'ARHGAP31		-0.562466		1.19733		1.37645		-1.45074		-0.690997							-0.701911	2.86149		-0.863485						-0.968388	-2.03998				-2.52486			-1.31687
'ARHGAP32		-0.578092		-0.0902189		0.0187298			0.750609				-0.00497956				0.167144	0.874834						-0.00389594		-0.183863	-1.45793				-2.3274	-0.277781		-0.8986
'ARHGAP33		-1.19243				-0.885474											1.19149	-0.0233485								0.423065	-0.360821				-1.6432			-0.941404
'ARHGAP35	-0.0164774	-0.227691		-0.0304575		-0.45042		3.03694		0.497715							-0.640265	0.335664		-1.07643				0.25149		1.85101	-1.25608				-2.06706	0.609455		0.218459
'ARHGAP36				1.22235	-0.00208544	0.388106		0.74437									-1.52024	-1.30736		-1.50121				-0.00336521		0.579573	-0.875126				-1.13184			-1.0272
'ARHGAP39						1.03304																				-1.02479	-1.00537				-1.4374			-1.21726
'ARHGAP4				1.81986		0.717775											1.51098									-0.215925					-0.550634			1.46778
'ARHGAP42				-0.735021		0.271751																									-1.54699			-1.16063
'ARHGAP44	0.479589					1.83644	-0.00131409																	-0.00298835		1.99718					-1.45677			1.16438
'ARHGAP5		-1.15034		-0.147436		1.16113		0.748092									-0.143063	-0.179724						0.618249		-0.00540106	0.0424227				-2.40435	-0.312749		-0.53463
'ARHGAP6	0.949859			-1.23499		-0.0477069	-0.00164524							-1.32261			1.39699	1.49701								0.294624	-1.61746				-1.58926			-0.529743
'ARHGAP8							-0.00141487																			0.00721138					-0.662869			-0.379361
'ARHGAP9		-1.21885				1.81274																		-0.00318846		1.01998	-1.09566				-1.79633			-0.523091
'ARHGDIB																															-0.672819			-0.672819
'ARHGEF1						1.03966	-0.00162155											-1.56055								-0.0509805	-0.515183				-0.989614			-0.848457
'ARHGEF10						0.81294	0																	-0.00373399		-1.61219	-1.28858				-1.43355			-1.43912
'ARHGEF10L		-0.203988				-0.595532																		-0.00286511		-0.974887	-0.359125				-1.21174	-0.244646		-1.35795
'ARHGEF11	0.817617	0.0796332		-0.00491499		0.959444	-0.00161223										-0.431973	-0.445209						-0.00377494		-0.299129	0.783404				-2.12643	0.280598		-0.113261
'ARHGEF12		-1.04766				0.427858											-0.952217	-0.672859						-0.00446753		0.722782	0.804933				-2.56365			-1.16152
'ARHGEF15						1.27162		-0.218551																		0.480903	-2.19223				-2.37301			-1.35562
'ARHGEF16																										-0.9101					-1.36306			-1.60736
'ARHGEF17		2.32676				-1.2619		0.891279		0.339936						2.97971	0.784715	-0.615179								0.267225	-0.652298				-1.00184		-0.00264767	1.22286
'ARHGEF18	0.572301	-1.18529		-0.0053843		0.510157		0.533831			1.18539													0.322608		-0.263557	0.523577				-1.82508			0.116547
'ARHGEF19																										-1.40621	-0.143191				-1.03835			-1.49404
'ARHGEF2				-1.01384		-0.167162	0.876355	1.14021			1.85204							1.29898								0.0303713	-1.34683				-2.00347			0.222214
'ARHGEF25						1.00223																					1.05974				-1.34037	0.747127		0.734365
'ARHGEF26						0.579545												1.06508						-0.00301152		0.258116	0.549023				-2.22007			0.0933606
'ARHGEF28	-0.218688					-0.179611			-0.313498				1.51445											0.367254		-0.133215					-2.33655			-0.491301
'ARHGEF3						-0.97954	-0.00161223																								-1.19752			-1.25786
'ARHGEF33						-0.436507																		-0.00295092							-1.48283			-1.10983
'ARHGEF37						-0.00836329																				0.921907					-0.659649			0.146586
'ARHGEF38					1.49345																										-0.00581314			1.05192
'ARHGEF39																															-0.822571			-0.822571
'ARHGEF4	-0.00423329					0.482478																				-1.48373	-1.62034				-1.31079			-1.76051
'ARHGEF40	0.736677					0.11035	-0.00162155										-0.114533	0.364227						-0.00325171		1.53712	-0.95178				-1.39817			0.0930067
'ARHGEF5		-0.861354			-0.00277022	1.21127	1.97254		-0.447057																	0.287897					-1.76605			0.149099
'ARHGEF6						1.03252											1.71456							0.480282		-0.148208	0.209108				-1.10824			0.88999
'ARHGEF7		-1.56439				0.0208729																				0.294517	-0.765281				-2.24052			-1.9028
'ARHGEF9				0.795657		1.33472																		-0.00314207							-2.07262			0.0273108
'ARID1A		0.640999	-1.15375	0.776434	3.23202	-0.5453	1.0815	0.363054		0.234493		-1.11744	-0.107396		-2.05672	2.12007	1.33065	0.287787			0.40022			-0.599664		-0.018183	-1.3497				-4.3848	0.755921		-0.0245502
'ARID1B		-0.0677521	0.843186	1.48755	-0.153143	-1.06085	-0.00196689	0.497819		-1.48277						0.740933	-0.143492	-0.965392						0.661301		-0.294185	-1.11203				-0.573773	-0.493414		-0.529495
'ARID2		-1.21233		-0.960762		-0.165362	-0.00141888			-1.07424			-0.0749398		1.59222	1.48478	0.467826	1.43542	0.855847					-0.638763		0.494623	-1.04118				-1.92706			-0.197609
'ARID3A	-0.00311266																									-0.29077					-0.696926			-0.572044
'ARID3B																										-0.859726					-1.32296			-1.54339
'ARID3C																										-0.540428					-1.06228			-1.13328
'ARID4A	-0.00400336	1.2205		-0.00563457		-0.780534											-0.535633	0.592584						-0.327813		-0.609063	0.430085				-2.22078			-0.708444
'ARID4B		-0.363379		0.909907	2.04793			0.0337584										-0.240068								-1.28644	-0.16063				-0.957484			-0.00579949
'ARID5A					-0.00252166																					-0.929533					-0.916783			-1.06743
'ARID5B						-0.606235	-0.00161223			-1.48905								1.54816	-0.396791					-0.578607		-0.00583265	-1.58524				-1.83121			-1.6488
'ARIH1																			0.4024					0.955764							-0.911337			0.257976
'ARIH2		-0.193225					1.51231																			-0.757453					-1.2769			-0.357633
'ARL11	0.508793					0.878394																												0.98089
'ARL13A	1.11585																														-1.42166			-0.21624
'ARL13B						-0.647871	1.75012																			-0.529676	-1.1078				-1.15784			-0.757161
'ARL14																															-0.339182			-0.339182
'ARL15																															-0.00567354			-0.00567354
'ARL16																										-0.520008								-0.520008
'ARL4A																															-0.465611			-0.465611
'ARL5A																															0.171825			0.171825
'ARL6																															-0.00574053			-0.00574053
'ARL6IP1														-0.249662																	-0.921353			-0.828033
'ARL6IP4	2.40308						-0.00161223																								-0.00580735			1.38314
'ARL8A					1.83999																													1.83999
'ARL8B																															-0.00564905			-0.00564905
'ARMC1																															-1.13217			-1.13217
'ARMC12																										-0.528993					-1.08908			-1.14415
'ARMC2						0.0434118																				-0.219808	-0.921827				-1.78254			-1.44038
'ARMC3		-0.554397				1.09291											-0.15477							-0.00327029		0.0705127	-1.5991				-0.00586516			-0.43616
'ARMC4		-1.2369		-0.909117	1.83999	0.216082		0.639978	0.146782	1.22797							-0.663055	-0.0584943						-0.00372983		-1.06417	-0.506723				-2.10369			-0.686465
'ARMC5	-0.509889				-0.00198674		1.12744										1.32359									-0.749982	-1.0075				-0.0142985			0.0632614
'ARMC6																											0.186985				-0.163833			0.0163706
'ARMC8							5.03708e-06																	-0.00301152							-1.92852			-1.11517
'ARMC9					-0.00198674																			-0.00372316		0.593215					-0.882645			-0.14757
'ARMCX1						1.49453																				0.105834					-1.03067			0.328914
'ARMCX2				2.88467													-0.459678	-0.872352						-0.107824							-2.03766			-0.265128
'ARMCX3																															-0.00816917			-0.00816917
'ARMCX5																								-0.00377494		-0.311831					-1.40798			-0.995115
'ARMCX6																															0.242349			0.242349
'ARNT		-0.623778																								-0.263053	-0.554584				-1.41359			-1.4275
'ARNT2		-0.00767461				0.687298																		-0.00451307		-2.17412	-0.402046				-1.46089			-1.37251
'ARNTL						-0.131436																		-0.00399464		-0.68383					-1.81656			-1.31791
'ARNTL2						-0.177714																				0.471673					-0.00761902			0.165318
'ARPC1A						0.423175																									-1.35603			-0.65963
'ARPC1B																															-0.00688543			-0.00688543
'ARPP21				-0.00655312		0.171833	-0.00161223			0.739047							-0.767352	1.05416						-0.00337382		1.16865	1.51316				-0.798702			0.970583
'ARR3																										0.781545					-0.00672798			0.547878
'ARRB1																															0.0235568			0.0235568
'ARRB2																										0.5827					-1.15017			-0.401264
'ARRDC1																															-0.00840468			-0.00840468
'ARRDC3	1.04786	-0.0931374																													-1.34318			-0.224276
'ARRDC4																															-1.32823			-1.32823
'ARRDC5																										-1.0133								-1.0133
'ARSA																															-1.41474			-1.41474
'ARSB						-0.903129																									-1.39604			-1.62575
'ARSD						1.02524																									-0.694496	-0.277781		0.0305794
'ARSE						0.602416																				0.237325					-0.897623	-0.277781		-0.167831
'ARSF					0.0998938	-0.166191	-0.00161223										-0.256452	-0.581371								0.832382					-1.76139			-0.693467
'ARSG						0.501527											2.27851									0.436723					-1.28428			0.96624
'ARSH																	-1.45216									1.53506					-1.33844			-0.724888
'ARSI																															-0.845002			-0.845002
'ARSJ						-0.173268																		-0.00338557		-1.54527	-1.06276				-1.70595	0.022672		-1.82404
'ARSK																															-1.25003			-1.25003
'ART1																										2.20586					-0.368557			1.29917
'ART3																										1.19513					-0.705232			0.346408
'ART4																								-0.00327029							-0.00648637			-0.00689899
'ART5					-0.00191997	0.903688																				-0.822175								0.0459531
'ARV1																															-0.00788771			-0.00788771
'ARVCF		-1.66696						-0.459306																			0.0175327				-1.40737			-1.75805
'ASAH1																															-0.605093			-0.605093
'ASAH2																										0.286007					-0.836697			-0.389397
'ASAP1		-0.407376		-0.00489312		1.89368	-0.00196689			0.502281							0.284023	-0.159683						-0.00367349		1.04673	-1.15269				-1.29399			0.211796
'ASAP2		-0.146638				-0.248951												-0.588689						0.384261		0.677094	-0.877496				-2.01292			-1.06334
'ASAP3						-0.00721813																		0.342614		0.523947	-1.20463				-0.189707			-0.239257
'ASB1																															-1.46205			-1.46205
'ASB10																										0.789864	-0.527325				0.0519489			0.18157
'ASB11							-0.00161223																								-1.32859			-0.940597
'ASB12							-0.00141888	1.569																-0.0336677		-0.194548					-1.63027			-0.130099
'ASB14																															-0.76708			-0.76708
'ASB15						1.11101															-0.0130199					0.707541	-0.353395				-1.34433			0.0482095
'ASB16																															-1.18745			-1.18745
'ASB17																	-0.14699	-1.55669													-1.17059			-1.65946
'ASB18						-0.35765																												-0.35765
'ASB2					1.83999																					-1.07136					-0.867612			-0.05715
'ASB3																															-0.00841377			-0.00841377
'ASB4																		0.396692								0.281311	-0.569604				-1.15834			-0.52497
'ASB5						0.478054											0.655386	-1.5223						-0.00298835		1.5335	0.658364				-0.00753569			0.677494
'ASB6																										-0.745833					-0.00563844			-0.531371
'ASB7					-0.00230648																										-0.00670911			-0.00637498
'ASB9																															-0.00601725			-0.00601725
'ASCC1					1.49345																					0.13826								1.15379
'ASCC2					1.83999	0.67349																				0.801453	-1.36191				-1.40265			0.24613
'ASCC3	-0.00304287	-0.612096		1.98724		1.59922	-0.00161223			-0.957757							-2.28117	2.1895	0.800777					-0.00329126		-0.9528	-1.28122				-2.60869			-0.589351
'ASGR2																										-1.14869					-1.44656			-1.83512
'ASH1L		-1.85532	-0.186566	-0.00534685	1.83999	-0.16632				-1.25146							0.951624	-0.574213						-0.00356628		-0.843155	-0.699432				-2.47589			-1.52122
'ASH2L					1.34654		-0.00161223																			-0.600013					-1.63819			-0.446638
'ASIC1																										1.75591					-1.62835			0.0901986
'ASIC2	0.249113			-0.231421		-0.32914	-0.00161223	0.223317									-1.01666	0.159385								-1.30327	-0.440017				-1.23545			-1.24143
'ASIC3				0.775345		0.856348																				1.45488	0.157407				-0.881736			1.05643
'ASIC4					1.83999	1.20271											-0.370678	0.0721979						-0.00363983		-0.96577					-1.86841			-0.0353807
'ASIC5						0.222055	-0.00196689											1.222						-0.00298835		0.890438	0.0809638				-1.05243			0.513302
'ASL																										1.49996					-1.64317			-0.101265
'ASMT								-0.599308																		-0.784211					-0.00804309			-0.803419
'ASMTL	2.13283					0.447103	-0.00161223																	1.15518		-0.907224					-1.78621			0.424603
'ASNA1																															0.390412			0.390412
'ASNS					-0.00260436																					0.399287					-1.45348			-0.61014
'ASNSD1						0.790742																		1.57651							-0.00673596			1.36284
'ASPA																															-0.00752509			-0.00752509
'ASPG						0.563618																				-0.0274569					-0.00670519			0.305682
'ASPH				-0.4626		0.7022	1.51231																	0.623607		-0.163481	-0.652167				-1.99082			-0.162882
'ASPHD1																										-0.913658					-0.823607			-1.22843
'ASPHD2																															-0.451315			-0.451315
'ASPM	-0.00340528	-1.28194	2.61961	-1.58649		0.931085	-0.0017055	0.655041		-0.527761							-0.569736	-0.993415		-0.33157				-0.746515		-0.220907	-1.87681				-2.78361	-0.469654		-1.79695
'ASPN																															-0.797953			-0.797953
'ASPRV1	-0.00338984				1.83999	-0.792304	-0.00161223																			-0.440075					-1.28797	1.40163		0.270723
'ASPSCR1																										-0.262753					-1.25352			-1.07217
'ASS1																										-0.228222	-0.529106				-0.00633703			-0.440902
'ASTE1																								-0.00327029			-1.48631				-0.00853416			-0.864939
'ASTL									-1.01606								-0.139301									0.72876	-0.906499				-0.687817			-0.903781
'ASTN1		-1.45151	2.88446	-0.958956		1.56511		-0.0354805		-1.54198						1.34889	-0.57886	0.0735619			2.32382			-0.00310441		-0.00313973	-1.42781				-1.83706	-0.584418		-0.0584783
'ASTN2		-1.35826				2.82346	-0.00141888	1.84606		-0.495535							-0.0438896	-2.15336			0.335909			-0.72869	-0.902184	0.33092	-0.430914				-2.07256			-0.790576
'ASUN		-1.57334				0.407686																		0.873998		1.41961	-1.26645				-1.80822			-0.794744
'ASXL1		-1.36017		-0.00627915		1.47498	-0.00161223	1.79918		0.835639				-0.0399244			0.124019	0.751283						-0.13302		-1.24903	-0.438046				-1.84611			-0.024712
'ASXL2		-0.781984		0.40868		0.0905011	-0.00196689	-0.0345465									-0.214756	-0.125498						-0.0274446		-0.415084	-0.847133				-1.50185	-0.277781		-1.07643
'ASXL3	2.96557	-1.11369	0.82025	0.111638	1.83999	-0.7448	-0.00141285	-0.0767262		-0.254138							0.49835	-0.409629	0.675134	-0.307819				-0.00329126		0.362365	0.538909				-2.51583	1.67292		0.956427
'ASZ1																								-0.00301152		-0.729125					-1.32761			-1.18919
'ATAD1																															-0.950819			-0.950819
'ATAD2		-1.30919		-0.336892		0.494333		1.25371								0.57814	-0.500256	1.22353						-0.00387825		-0.792664	0.140248				-2.44406	-0.277781		-0.570062
'ATAD2B					1.83999	0.338427																		-0.903215		0.717352					-0.756789			0.552649
'ATAD3A					-0.00272984		-0.00161223																								-1.59332			-0.922411
'ATAD3B						-1.10305																		-0.00371714							-1.78475			-1.66942
'ATAD3C					1.83999																										-0.25842			1.11834
'ATAD5	1.93418	-0.473782			1.582	0.433229	-0.00161223			1.27169								-1.22623						0.598786		-0.036892	-0.702006				-2.24075			0.343305
'ATAT1																															-0.391257			-0.391257
'ATCAY						-0.00752775																		0.309346		0.617923					-1.29568			-0.187969
'ATE1					1.83999																			-0.00372316							-1.24282			0.342622
'ATF1																															-1.29318			-1.29318
'ATF2																										-0.541179					-1.60426			-1.51706
'ATF3																															-0.180795			-0.180795
'ATF4					1.83999		-0.00141487																			0.10638					-1.00554			0.469703
'ATF5						0.78507																				0.253141					-0.00661259			0.595594
'ATF6		0.40628				0.177675																				1.54854					-2.17286			-0.0201808
'ATF6B					1.83999																					1.29085					-0.377527			1.58962
'ATF7																										-1.72114					-0.50048			-1.57092
'ATF7IP	0.415119	-1.08439		-1.2857		1.35564	-0.00161223	1.50468						-1.31119			-0.350267	1.55224						-0.00301152		-2.28705	0.178679				-2.18418			-0.971013
'ATF7IP2																										-0.690686					-1.44501			-1.51017
'ATG10																															-1.39671			-1.39671
'ATG13																															-0.904668			-0.904668
'ATG14																										-0.300098					-1.32989			-1.15257
'ATG16L1																								-0.00345085		-0.36413					-1.96392			-1.34609
'ATG16L2																															-0.523911			-0.523911
'ATG2A		-0.967869		-0.769383	1.83999	0.569548	-0.00161223				1.09539						-0.0998254	-0.601198						-0.00387288		-0.705064	-2.08618				-1.35667			-0.891068
'ATG2B	-0.00393539	-0.845815		-0.467717		1.56168		-0.667061		-0.703838	1.09539		-0.00539592			1.07552	2.9939	-1.11227						-0.00457429		-0.935283	-1.20474				-2.23399			-0.376485
'ATG3																															-1.04385			-1.04385
'ATG4A							-0.00141888																			1.24424					-1.56123			-0.183836
'ATG4B																															-1.54621			-1.54621
'ATG4C							0.712756											0.170624						-0.00377494		-0.722973					-0.00791766			0.0665072
'ATG4D						-0.506751																									-0.273136			-0.551463
'ATG7																		0.371096								-0.546					-1.42567			-0.924089
'ATG9A																								-0.00365582		-0.289094	-1.09931				0.0241662			-0.683947
'ATG9B						-0.470204	-0.00141888										-0.909502							-0.0032349		1.13502	0.445777				-0.997847			-0.302906
'ATHL1																										-0.209759					-0.688424			-0.635111
'ATIC						2.59882																									-0.00701699			1.83268
'ATL1						-0.613225																				-0.247805					-1.66882			-1.46061
'ATL2																															-0.390294			-0.390294
'ATL3																										-0.245194					-0.336126			-0.411055
'ATM	-0.00412652	-0.89606	-1.41045	-0.577109	0.68486	-0.769977	-0.00196689	-1.18126	2.17842	-0.07884	1.09539	-0.586999	-0.00396052			-0.2619	-0.0704236	0.887527		0.521876	-1.00033		0.742878	-0.611964	-0.0199069	-0.465789	-2.56014				-3.35747	-0.277781		-1.6051
'ATMIN		-0.712056						0.336533																		-0.629212					-0.00776623			-0.506251
'ATN1		-0.783188		0.111889		0.754323				-1.75106								0.719863								-0.90002	-0.29959				-1.6636			-1.34753
'ATOH1						-0.230763											-1.1424									0.0403065					-1.033			-1.18292
'ATP10A		1.08212		0.65742		-0.355183	-0.00161223	0.573622		1.43513			1.0654			-0.614386	-0.813412	0.772446			-0.300458			-0.797089		0.418587	-1.44154				-2.48902			-0.20862
'ATP10B			1.12009	2.12342		2.69034	-0.00149899	-0.840266	-1.3073	0.828899	1.18539					-0.915783	0.975162	-1.06547								0.462574	0.568715				-1.80496			1.07421
'ATP10D		-1.93134		0.784329		-0.279963	-0.00161223	0.170026									1.30488	0.629854						-0.00310797		1.59374	-1.42717				-2.10036			-0.380126
'ATP11A		-1.278			-0.00277022	0.171069			1.03509									1.15562								0.0716233	-0.462867				-1.3567			-0.235799
'ATP11B				-0.00483671		-0.343118												1.34951						-0.00379503		0.916851	-0.48434				-2.41238	0.43311		-0.194102
'ATP11C	-0.00403216					1.41741											1.78153	-0.627157		1.13878				-0.00373482		-1.28012	-1.22187				-2.3292	-0.277781		-0.444675
'ATP12A		-1.91682				0.52744											-0.0525423	-0.58402			0.6486			-0.00368824		-0.0689675	0.0340538				-2.01808			-1.14468
'ATP13A1						0.641775												-0.42998	0.268683							0.0110843	-1.14837				-1.2932			-0.796086
'ATP13A2		-0.930981				0.555246												-0.531681								-1.78389	-1.65583				-1.05271			-2.20448
'ATP13A3		-1.09859			0.0859727	0.848333				0.48785								-0.495393						0.480282		-1.80339	-0.0372023				-0.683996			-0.738711
'ATP13A4		-1.34522		-1.15707		-0.0885665				-0.53554							-0.0906512	1.25201						-0.00298835		2.26882					-1.39512	-0.00391638		-0.347293
'ATP13A5				-0.798352		-1.26097	-0.00154492										1.8974	-2.06513						-0.00328224		1.02835	0.769351				-1.9759			-0.803358
'ATP1A1		-0.893041				0.194935																		-0.00301152		0.534036	-1.3504				-1.96609			-1.42216
'ATP1A2		0.550074				-1.25366		-0.369549									-1.51569	0.44228								-0.465319	0.773225				-2.19448			-1.42593
'ATP1A3		-0.905039		-0.0456151	1.34654	-0.0792507	-0.00196689											-0.0187643						-0.00301152		-1.76002	-0.584639				-1.90228			-1.25038
'ATP1A4		-0.388287				1.8752	1.60358										1.42264	-0.815126						-0.00317112		-0.744752	0.12745				-1.8802			0.399111
'ATP1B1													0.0112209																		-0.00631939			0.0034659
'ATP1B2																															-1.27193			-1.27193
'ATP1B3																															-0.00613712			-0.00613712
'ATP1B4						-1.04951																				-0.378208					-0.026408			-0.839538
'ATP2A1	0.317907	-0.325798				-0.355286											0.127571							1.01432		-0.0810637	-1.5856				-1.99164			-1.01809
'ATP2A2	-0.0164774					0.424999		2.86819									-0.470068	0.702366						-0.00310545		-0.666315					-1.7057			0.400889
'ATP2A3						0.251172	-0.00141888																		-1.0193	0.776191	-1.62076				-0.902455			-1.02738
'ATP2B1		-1.56614		-0.406521	2.04793	-0.0860076		-0.00648696										0.81405						-0.00321018		-0.364434	-1.00683				-2.3475			-0.925012
'ATP2B2		1.54868		1.41091		-0.0167765		0.762795								-0.421314	0.498719	1.64606						-0.526738		0.0545691	-0.0666128				-1.79883			0.932112
'ATP2B3	2.02971			1.13148		-0.34723				1.62293							0.0229333	1.22665						-0.00320822		0.0804304	-0.866908				-1.88997			0.950839
'ATP2B4		-1.41599		0.173307		0.0906918	-0.00196689	-0.406358																-0.00329126		-0.536169	0.388869				-1.70828			-1.13973
'ATP2C1						0.0687596		0.672085									0.354768	-1.18664						0.379252		-1.02336	-0.64666				-1.48375			-1.01313
'ATP2C2	0.499592					-0.529459																		-0.00360285		-0.905945					-1.0511			-0.890186
'ATP4A						-0.304392											-0.542181	-1.85227						-0.00412113		-1.24555	-0.679584				-1.3655	-0.611357		-2.33521
'ATP4B																															-0.846877			-0.846877
'ATP5A1																								-0.00318846		0.456294					-1.29246			-0.484601
'ATP5B																											-0.73633				-0.00613172			-0.525
'ATP5C1																								-0.00446753							-0.00554691			-0.00708128
'ATP5G1							-0.00196689																											-0.00196689
'ATP5G2					2.48289																													2.48289
'ATP5I							-0.00161223																											-0.00161223
'ATP5J2-PTCD1	2.46724					1.40286																					-1.46797				-1.48851			0.456811
'ATP5O					1.20235																													1.20235
'ATP5S					1.83999																													1.83999
'ATP5SL																															-1.01691			-1.01691
'ATP6AP1																										-1.53919					-1.59114			-2.21348
'ATP6AP2																								-0.00301152		-0.59009					-1.38438			-1.1417
'ATP6V0A1		0.00223349			0.0998938		-0.00161223																			-0.98155					-1.86912			-1.22991
'ATP6V0A2																		-0.516529						0.148224		0.596286					-1.93319			-0.852604
'ATP6V0A4						-0.147152	-0.00161223											-1.54625						-0.00348608		-1.42139	0.140026				-1.73755			-1.78301
'ATP6V0D2						0.811769																				0.283147					-1.19479	-0.277781		-0.188826
'ATP6V1A		-1.37537																1.93789													-1.23877			-0.390429
'ATP6V1B1		1.2252				-0.429093												-0.240947						-0.0033862			0.787895				-1.06779			0.110994
'ATP6V1B2																															-1.71368			-1.71368
'ATP6V1C1																															-1.03342			-1.03342
'ATP6V1C2																										0.0803302	-1.17132				-1.74279			-1.63608
'ATP6V1D																															-1.20803			-1.20803
'ATP6V1E1																															-1.12058			-1.12058
'ATP6V1G1					1.83999																													1.83999
'ATP6V1G3																										-0.0898584								-0.0898584
'ATP6V1H							2.45																	-0.00360285		0.156152	-0.0316883				-1.17041			0.626301
'ATP7A				0.305895		0.057731											-1.47156	-2.01462								-0.414759	-0.119909				-1.95393			-2.12082
'ATP7B		-1.29992		-0.00494688	1.83999	0.477125							0.48153				-0.550969									-0.737448	-0.541661				-2.19173			-0.842677
'ATP8A1		-1.09187						1.02631		1.09234						-0.550786		1.4204						-0.00301152		0.367051					-2.06014			0.0708177
'ATP8A2		-1.53562				-0.19617	1.51231		-0.647732	-0.927372						1.06101	0.534685	0.126963						0.893402		0.524951	-1.35825				-2.34447			-0.680202
'ATP8B1		-1.67384			1.83999	-0.0924406																		-0.685776		-0.357699	-1.90374				-2.21062			-1.92162
'ATP8B2		0.839026		-0.607626		0.0793501											-0.46554							-0.00322501		-0.509508	-0.145164				-1.39518	2.23234		0.00815748
'ATP8B3						1.3943		-0.403126	0.428015								-1.19567	-1.18474								-0.845464	-1.14925				-0.00825357	-0.00311146		-0.989102
'ATP8B4		-0.985432				1.1561			-0.889373	0.341138							0.869303	-0.450828						0.308695		-1.37354	-1.90069				-2.0214			-1.56407
'ATP9A						0.0418035		0.600069									-0.852238									-0.574774	-0.523274				-2.09992			-1.39145
'ATP9B					1.83999	0.333774					1.09539													0.739774		0.692851	0.740298				-2.33235			1.17537
'ATPAF1							-0.00161223																											-0.00161223
'ATR	0.737525	-1.902		-0.316103	-0.00198674	1.61875	-0.00162155	1.14353	-0.220793	0.404266						1.46476	0.526551	-0.87623			-0.485312			-0.00349194		-0.223869	-1.72302				-1.87455			-0.420458
'ATRIP							-0.00161223																			0.712826					-1.87218			-0.670283
'ATRN						0.446482				-0.885563																0.0661922	-0.981324				-0.994949			-1.05058
'ATRNL1		2.13385		-0.982575		0.344229	-0.00131409	1.90742		1.22204				1.0792		-0.493172	-1.43019	-0.0656521		-0.912351	2.08222			1.35407		0.420183	-0.0746807				-1.76123			1.20551
'ATRX	-0.600913	1.12724	0.472672	0.113715		0.415151	-0.00141888		-2.33623	1.21118		-1.13122			-0.527986		-0.883666	-0.68209		-0.34041		2.2502		-0.00452298	1.82037	0.373273	-1.88798				-2.58527	-0.277781		-0.777187
'ATXN1				-0.00452933		0.756252																		-0.0032349		0.285077	-0.825605				-0.79224			-0.238532
'ATXN10								-0.00647084																-0.00301152							-1.57604			-0.9154
'ATXN1L					-0.00252166																										-1.38142			-0.978591
'ATXN2				-0.00458203		2.09781							0.592095				0.662199									0.479927	-0.499957				-2.00241			0.500834
'ATXN2L	3.04821	-0.408043		0.321027		1.29982	-0.00161223										-1.10797	2.33946						-0.00356362		-0.355198	-0.228998				-1.5444			1.0127
'ATXN3																															-1.18747			-1.18747
'ATXN3L																								-0.0030015							-1.6332			-1.15697
'ATXN7						0.899171																				0.580915	0.157492				-0.655757			0.490911
'ATXN7L1						1.1432																									-1.18869			-0.0321662
'ATXN7L2													-0.00520829													-0.619279					-1.62583			-1.29922
'ATXN7L3																															-1.01629			-1.01629
'ATXN7L3B					1.83999																													1.83999
'AUH																											0.650543				-1.02887			-0.267521
'AUP1																															-1.20771			-1.20771
'AURKA																															-0.318437			-0.318437
'AURKB							-0.00131409																											-0.00131409
'AURKC																								-0.00442096							-0.792112			-0.563234
'AUTS2	0.442499	-0.760002				0.695806		-1.35046		0.478524							0.355896							-0.160966		1.35734	0.92894				-1.4104			0.18252
'AVEN																															-1.30408			-1.30408
'AVIL							-0.00142991																			0.973276	-0.0688263				-0.996179	-0.149955		-0.108724
'AVL9																								-0.00366276							-0.453486			-0.323253
'AVPR1A	0.06817					-0.188658											-0.237209	-1.79457									-0.0929232				-1.70525			-1.61276
'AVPR1B																								-0.00453715		0.109166					-0.00588687			0.0570087
'AVPR2																			0.809826												-1.35992			-0.388973
'AWAT1																										-0.317561					0.106671			-0.149121
'AWAT2							-0.00141888																			-0.909315					-1.70365			-1.50941
'AXDND1		-1.73137				0.941573											-0.896005	-1.98768						0.393018		-0.311025	-0.731318				-0.835049			-1.82358
'AXIN1						0.166245				1.31336						-0.391936										-0.27951	0.804728				-1.90425			-0.118948
'AXIN2		-0.659722				1.56907																		1.48469			0.541578				-1.61019			0.592749
'AXL	-0.00435383					-0.0578659	-0.00161223																			-0.273677	-1.24447				-1.75526			-1.36242
'AZGP1																										-0.656615					-1.06489			-1.21729
'AZI1		0.0043584				-0.101196																				-0.700961	-0.983073				-0.299398		-0.00291015	-0.850455
'AZI2																															-1.08302			-1.08302
'AZIN1																															-0.905559			-0.905559
'AZU1							-0.00161223																			-0.0752131								-0.0543237
'B2M				-0.222868	1.83999	-0.406854	-0.175565																	-0.00348329			-0.930333				-0.00619511			0.0357882
'B3GALNT1																										-0.906209					-1.38445			-1.61974
'B3GALNT2																															-1.58473			-1.58473
'B3GALT1																										-1.18127					-1.79198			-2.1024
'B3GALT2																															-1.4442			-1.4442
'B3GALT4																															-0.00576022			-0.00576022
'B3GALT5																															-1.03494			-1.03494
'B3GALTL							-0.00141888																	-0.00376787		-0.438435	-0.0331883				-1.54276			-0.903178
'B3GAT1						1.91771																				1.47898	-0.0881511				-0.298385			1.50508
'B3GNT1							-0.0017336																								-1.32835			-0.94051
'B3GNT2					-0.00245087																													-0.00245087
'B3GNT3																										1.64882					-0.815665			0.589126
'B3GNT4																										0.813026					-1.13492			-0.22761
'B3GNT5																											-1.15503				-0.00750432			-0.822034
'B3GNT6					0.561118																													0.561118
'B3GNT7																															-1.0928			-1.0928
'B3GNT8							-0.00161223																			-0.329095								-0.233846
'B3GNT9																															-0.675907			-0.675907
'B3GNTL1																										-1.83237					-0.00595635			-1.29989
'B4GALNT1						0.424508																			-0.576116	1.49234					-1.61523			-0.137248
'B4GALNT2																								-0.00301152		-1.0311					-0.218896			-0.723423
'B4GALNT3		-1.75876			-0.00277022											2.05807										-0.155744	-0.715717				-0.115512	-0.00286204		-0.262039
'B4GALNT4						0.080372											0.469661							0.140634		1.95569	-0.519478				-1.45946			0.272473
'B4GALT2																											1.69514				-0.0057861			1.19455
'B4GALT3																								-0.00303786							-1.53802			-1.08969
'B4GALT4																										-0.274912					-0.0057472			-0.198456
'B4GALT5	-0.00386993																														-0.00683555			-0.00756992
'B4GALT6							-0.0017336																								-0.00695593			-0.00614443
'B9D2																										0.834729								0.834729
'BAAT							1.97254																			1.17841					-1.45851			0.977124
'BABAM1																															-0.443368			-0.443368
'BACE1																															-1.38418			-1.38418
'BACE2						-0.357865																				-0.437401					-1.20074			-1.1524
'BACH1				-0.00525954																				-0.00301152		1.00171	2.0827				-1.84474			0.550696
'BACH2	0.981886	0.197627				-0.412987	-0.00161223										-0.606982	-0.189759						-0.16929		1.68636	-1.75258				-0.849119			-0.353055
'BAD					0.434506																													0.434506
'BAG3																										0.971315	-1.02883				-0.660376			-0.414472
'BAG4																										0.0871903					-0.00793434			0.0560424
'BAG5				-0.0064755																				-0.00298835							-1.60421			-0.931655
'BAG6						0.0810259																				-1.46435	-1.51073				-0.904627			-1.89934
'BAHD1						2.43881																		-0.00323364		-0.438409	0.10148				-0.460393			0.73265
'BAI1				-0.233597		0.277376		0.179803			1.85204						-0.603166	-0.675297						0.111675		0.305104	-0.502266				-1.45149			-0.233951
'BAI2	0.566207			-0.25167		-0.122462		1.25103									0.182457	0.993612						-0.0031534		-0.462322	-1.63852				-1.61303			-0.34717
'BAI3	0.871638	0.633353		-0.308356		1.285	-0.00195689	0.832122		0.032986							1.15801	-3.35589		0.35583			-0.372859	-0.224413		-0.433415	0.69461				-2.23025			-0.274618
'BAIAP2																										-1.23642					-0.899955			-1.51065
'BAIAP2L1						-0.380646	-0.00196689																			0.765479					-0.492686			-0.0549098
'BAIAP2L2																															-1.05314			-1.05314
'BAIAP3				0.355793		0.2456											-1.01679	1.82221								0.634515	1.15917				-1.88418			0.497517
'BAK1																															-0.00566375			-0.00566375
'BAMBI																															-0.00746455			-0.00746455
'BANK1						-0.309721		-1.20841										-0.0359466						-0.00355047		0.347913	0.00633763				-1.88395			-1.1669
'BANP						1.04796																				-0.0601635					-0.00670801			0.566432
'BAP1		-0.771891		1.1679	0.779209							2.37488	-0.441291			-1.24475			-0.694428							-0.986488	0.337621				-1.29711		0.616445	-0.048213
'BARD1		0.0262577						0.488025																		1.66905	-0.0318728				-1.55397			0.267209
'BARHL1																															-0.633465			-0.633465
'BARHL2						-1.17926	-0.00161223																	-0.00450009							-1.47259			-1.32898
'BARX2																										1.10146								1.10146
'BATF2																										-1.07958								-1.07958
'BAZ1A		-1.58799		-0.00477645		0.684085												-1.5658						-0.00301152		-0.0656853	-1.53635				-2.32558			-2.26455
'BAZ1B		0.737006		-1.14777		1.00451												-1.09068						-0.00387741		0.297136	-0.644403				-2.32895			-1.12325
'BAZ2A		-1.24792		-0.574858		0.163405	-0.00131409	-0.638255										-2.1265						-0.00301152		0.274234	0.260067				-2.12318			-1.90285
'BAZ2B	-0.00386993	-1.34586	2.4247	-0.850684		0.929033	-0.00161223	-0.171131		-1.04757		3.3378		0.787861		-0.408238	0.748169	-0.131288	-0.97985					0.361818		-0.768836	-0.881398				-2.3698			-0.0873878
'BBOX1																	0.344152									-0.782991								-0.310306
'BBS1				-0.00558797			-0.00135705																			1.13458					-1.75125			-0.311805
'BBS10																								-0.00453715		1.28421					-2.15876			-0.507538
'BBS12				-0.00640525		2.06462																				1.09435	-0.703519				-1.62491			0.368569
'BBS2						0.744402																		0.849252		-0.223886					-1.73803			-0.184133
'BBS4																										0.617532					-0.00644117			0.432106
'BBS5																															-0.00605135			-0.00605135
'BBS7					2.27947												-1.07742									-0.153246	-0.644446				-1.71432			-0.585838
'BBS9	0.226319	-1.36526				-0.575623												-0.574299						0.385628		-1.92589	-0.716714				-1.90725			-2.28151
'BBX		0.893047				0.136139											-0.556107	-1.42161								-0.100832	-1.09304				-2.18323			-1.63493
'BCAM						1.90259																				-1.25105	-0.656395				-1.11263			-0.558742
'BCAN				-0.0909777	1.83999	0.29711											-0.81587	-0.677325								2.68858	-1.48804				-2.04603			-0.103438
'BCAP29					1.83999	-0.599083	-0.00161223																								-1.48733			-0.12402
'BCAP31																															-1.57164			-1.57164
'BCAR1								1.5045										2.4052								0.0906024	-0.0980941				-0.72141			1.4225
'BCAR3							-0.00196689																			0.884151					-0.627542			0.147018
'BCAS1																										-0.256179	-1.55261				-0.799023			-1.50562
'BCAS3		3.35703				-0.662051											1.549	0.0650109						-0.00301152		1.94635	-0.874195				-1.7638	-0.277781		1.11218
'BCAT1	0.212785					-0.282395																		-0.0044686		-0.399202					-1.4003			-0.837892
'BCAT2																										0.57788					-0.00776785			0.40313
'BCCIP																															-0.00670277			-0.00670277
'BCDIN3D																															-0.00575149			-0.00575149
'BCHE	1.11585				-0.00208544	0.892314		0.720688									-0.47132	0.652545						-0.00332211		0.917535	1.07954				-2.31732	-0.0030048		0.778327
'BCKDHA						1.29673																									-0.968907			0.231808
'BCKDHB																	1.33393														-1.17917			0.10943
'BCKDK						0.387814																									-0.686505			-0.211206
'BCL10							0.00352482																								-0.794163			-0.559065
'BCL11A						0.245566	0.712756										-1.24767	-0.0927413								-0.300265	-0.170034				-1.63398			-0.939759
'BCL11B						-0.00670042	-0.00169861										1.04587									0.941762	-0.881018				-1.34981			-0.102717
'BCL2							-0.00161223																											-0.00161223
'BCL2A1							-0.00161223																											-0.00161223
'BCL2L1	-0.00386993																																	-0.00386993
'BCL2L11																															-0.401151	0.566219		0.116721
'BCL2L12																										0.0765687								0.0765687
'BCL2L13																															-1.04796			-1.04796
'BCL2L14																															-0.543852			-0.543852
'BCL3					1.83456		5.03708e-06																			0.376476								1.27655
'BCL6						-0.0329826											-0.982809							-0.00321018		-0.930068	-0.794919				-1.04468			-1.54672
'BCL6B																										0.817577	1.11334				-1.66244			0.155008
'BCL7A							-0.00192166																								-0.219479			-0.156554
'BCL7C																										-1.05576	-1.55653				-0.00610806			-1.51173
'BCL9		-0.984651		0.206909		-0.17111											0.392643							-0.498765		-0.53027	-1.66924				-1.69925			-1.75141
'BCL9L		-1.75048				-0.903024	-0.00162155										0.349949	-1.39589						-0.00340208		-0.490307	-0.531442				-0.884867			-1.87036
'BCLAF1	0.8262	0.0694853		-0.00582723	1.83999	2.53047			0.382398	-0.800542						0.605474	-2.17172	-0.654933						-0.00296164	0.00874037	-0.182425	-0.793818				-1.97286	0.0723559		-0.062494
'BCMO1																										-0.652693					-1.23805			-1.33696
'BCO2					-0.00260436	0.733291											-0.787436									0.805859	0.113012				-1.68282			-0.335047
'BCOR	0.172391	-1.77178		-1.04227	2.36045	0.596673	0.844519		0.114275						1.08823		-0.901129	-0.312486	-0.226173					-0.00401997		0.428057	-0.440653			-0.00297883	-2.04504	-0.00286204		-0.277654
'BCORL1	1.22388	-1.24126		0.0104755		1.32889				-0.109214				-0.531812			0.909453	-1.0034		-0.247343				-0.00335581		-0.0459416	-1.90201				-2.56587	0.404921		-1.00827
'BCR				0.414217		0.734685	-0.00176064										-1.21854							-0.0031534		0.88086	-1.91639				-1.39912			-0.887136
'BCS1L																															-0.723633			-0.723633
'BDH1																															-0.751254			-0.751254
'BDKRB1																										-0.0832745					-0.942924			-0.725632
'BDKRB2																								0.0930144		1.04083					-1.12255			0.0065254
'BDNF																								-0.00302271			-0.680974				-0.00835371			-0.399729
'BDP1	2.12116	-2.83766		0.636071		0.884889		-0.170248									-1.0162	-0.808097								1.31511	-1.0877			1.6576	-2.38125			-0.508448
'BECN1																															-0.799264			-0.799264
'BEGAIN	1.89134						-0.00141888																								-0.711627	-0.277781		0.450259
'BEND2						0.674516				0.0886969							-0.616016	1.12086								0.582966					-1.77433			0.031309
'BEND3	0.424141	-0.640589		0.267045		-0.599658																				0.700645	0.0572279				-1.40641			-0.452649
'BEND4																		1.47301								0.418193	0.342748				-0.628685			0.802632
'BEND5						1.43777	1.75012																								-1.49948			0.974806
'BEND6																	0.119865														-1.47777			-0.960185
'BEND7					-0.00245087																					0.154919					-1.30229			-0.663852
'BEST1							-0.00196689																								-0.646249			-0.458358
'BEST2																										-0.658017					-1.23861			-1.34112
'BEST3				-0.536881													-0.434373	1.43698						-0.00364545		0.835232	-0.347873				-1.74672			-0.301344
'BEST4																															-0.259439			-0.259439
'BEX1																															-0.00601305			-0.00601305
'BEX4																															-0.0082219			-0.0082219
'BEX5	0.430225																														-0.00566048			0.300212
'BFAR							-0.00141888																								-0.00732142	0.404921		0.228735
'BFSP1					1.83999	2.19183																		0.12169							-0.00736549			2.07307
'BFSP2																		0.724393								0.185657					-0.00582753			0.522053
'BGN																										0.594983					-1.07221			-0.337449
'BHLHA15							-0.00161223																											-0.00161223
'BHLHB9							1.12744										-0.725352									-0.88431					-1.73593			-1.10908
'BHLHE40																										2.50796					-1.11284			0.986497
'BHMT																										0.337356					-0.641899			-0.215344
'BHMT2																										-0.655308					-1.09515			-1.23776
'BICC1		-0.291104				0.655047	2.22544	1.21737		-0.661943							-2.03401							-0.00301152		-0.844163	-0.484835				-1.55432			-0.56147
'BICD1						1.92131				-0.695964							1.04998							-0.004426		-0.255788	-1.70144				-1.57682			-0.477421
'BICD2						1.26708																				-0.240953	-0.853385				-1.65485			-0.741056
'BID																															-0.00633565			-0.00633565
'BIN1					-0.00245087																										-0.275749			-0.196717
'BIN2																										-1.35475					-0.00622102			-0.962352
'BIN3					-0.00198674																													-0.00198674
'BIRC2					-0.00230648		-0.00161223																	-0.00303786							-0.00781256			-0.00738456
'BIRC3					1.83999																			-0.654456		0.109756	1.34955				-1.70193			0.421681
'BIRC6		-2.81288	0.569322	-1.506	0.915193	0.208549	-0.00131409	0.270481	0.70655	0.204396	0.841835	-0.120221	-0.0540267	0.596944		0.556771	2.396	-1.39548		0.124237	-0.198966			-0.48965		-0.186298	-0.803318	-0.00340515			-2.71602	-0.277781		-0.648112
'BIRC7							-0.00196689																											-0.00196689
'BIRC8							-0.00131409										0.354718									0.293596					-0.753556			-0.0532781
'BIVM-ERCC5				-0.00675779		0.509645	-0.00161223										-0.0773793	-1.30386						-0.0835728		0.109001	-0.42801				-1.98423			-1.08893
'BLK					-0.38836	-0.727883											-0.403385									-1.73923	-0.0196528				-0.776926			-1.65562
'BLM		0.611793		-0.00689775	0.434506	-0.644734		-0.128825																-0.00314913		-0.959987	-0.0128773				-1.82309			-0.844419
'BLMH																								-0.00327777							-1.42602			-1.01066
'BLNK		-1.4939																								1.71455					-0.00772129			0.122934
'BLOC1S5																															-0.00563239			-0.00563239
'BLVRA																															-0.00631072			-0.00631072
'BLZF1																								-0.00372316							-1.58011			-1.11994
'BMP1						-0.525705																				0.828674	-1.01564				-1.59778			-1.15523
'BMP10						1.22655																		-0.00389772		0.682979					-0.271892			0.816872
'BMP15					2.48289																					0.117027					-1.54139	1.43796		1.24824
'BMP2						-0.0282277	-0.00162155																			-1.80844					-1.78609			-1.81219
'BMP2K		-1.20561															-1.21998							-0.00377494		0.535367	0.0840949				-1.71315			-1.43828
'BMP3						-0.861171	-0.0017336																	-0.00314913		0.898089	-1.34476				-0.00726121			-0.538882
'BMP4					1.83999																					-0.855184	-0.945494				-1.23395			-0.59732
'BMP5					1.83999		-0.00161223											0.603443						-0.00301152		-0.485785	0.590998				-1.93693			0.229458
'BMP6					1.83999																					0.804165	0.957622				-1.49898			1.0514
'BMP7						0.430516	-0.00161223										-0.893094									0.0284409					-2.01245			-1.09487
'BMPER						0.259464	0										0.156616	-0.599937						-0.00429453		-1.11132	-0.998179				-1.78902			-1.44486
'BMPR1A	-0.00423329																										0.207185				-1.51051			-0.754921
'BMPR1B						-0.17701																				-0.145216	-1.53108				-1.15214			-1.50272
'BMPR2		-1.26644		-0.958972		-0.708975												1.14736								-0.0381159	-1.18222				-0.631769			-1.37546
'BMS1	2.42219	-0.165901		1.01231		-0.956559	-0.00161223										-1.37432							1.96878		-0.0871455	-0.561045				-2.1032			0.0485374
'BMX																										-1.40899					-1.53596			-2.08239
'BNC1						-0.497619	-0.00161223	0.79459	-0.420968								-0.480895							-0.00376899		1.52732	-0.0767077				-1.70302			-0.28756
'BNC2	0.817617	-0.256927			0.275345	1.35372	0	0.429041	-1.40774								-1.52517	1.61752						-0.00399245		0.797437	-1.22657				-2.40115			-0.424584
'BNIP1																															-1.14846			-1.14846
'BNIPL																															-0.838478			-0.838478
'BOC		-0.689447			-0.00208544	0.657413				0.872633							0.555227	-0.539003								1.32071	-0.711513				-0.820594			0.214446
'BOD1L1		-1.7952		-1.5586		-0.812396		3.22951		0.304071			0.172823				1.67697	-0.387883						-0.00370354		0.784973	-0.283775				-2.15992			-0.240502
'BOD1L2																															-0.0075116			-0.0075116
'BOLL																										0.207556					-1.09074			-0.624504
'BORA																															-1.42159			-1.42159
'BPGM																															-0.845432			-0.845432
'BPHL																															0.0562618			0.0562618
'BPI																	-0.847424							-0.00401974		-0.979243					-1.11927			-1.47498
'BPIFA1																										-0.41404					-1.36807			-1.26014
'BPIFA3																										1.08267								1.08267
'BPIFB1						0.410023												0.247592								0.497878					-1.46911			-0.156806
'BPIFB2						0.62445												-0.777386						-0.00343107		-0.293911					-0.491607			-0.421224
'BPIFB3																								-0.00446753		-0.676476					-0.510282			-0.687754
'BPIFB4						0.205104	-0.00161223											-1.18983						-0.0033304		0.518254	-1.88756				-1.43502			-1.434
'BPIFB6	-0.00338984	-1.72468				0.702238												-0.0105553								-0.739116	-0.00784891				-0.00681516			-0.67662
'BPIFC							-0.00161223							-0.102215			0.745274							-0.00351697		-0.134948					-1.61248	0.022672		-0.410783
'BPNT1																															-0.00682409			-0.00682409
'BPTF		-0.901835		-0.801995		0.412473	-0.00161223	1.6733								-0.486604	1.83161	-0.162174			1.18437			-0.0030015		0.624284	1.08182				-1.94851			0.693966
'BRAF		-0.982712			2.27947	0.509563	-0.00131409		-1.10112								-0.421628	0.439406						-0.00341689		-1.85109	0.17953		1.2192		-1.6142			-0.389223
'BRAP							-0.00161223																								-1.22404			-0.866669
'BRAT1																										1.67882	0.314902				-0.260631			1.0006
'BRCA1		-1.62695	0.912531	-0.472756		1.51013	0.133755			0.641791							0.289916	0.100389		-1.44114				-0.00446753		-2.00695	-1.52015				-2.41265			-1.63541
'BRCA2		-1.89644	0.792711	-0.382047	-0.00277022	0.192247		2.16715		0.848262		0.326672	0.181818			0.292789	0.37763	-0.35806		-2.41842				-0.00313613		-0.922189	-1.48652				-3.14105	-0.18683		-1.32422
'BRCC3																															-0.852486	-0.493414		-0.951695
'BRD1						-0.922841																		0.225402		-1.24734	0.746349				-1.32693			-1.12938
'BRD2		-1.03731			-0.00260436	-1.03912	-0.00161223																			-0.0736318	-1.51344				-1.34693			-1.89536
'BRD3	1.52765					-0.11717																		0.920294		0.842757	-1.56226				-1.90183			-0.118625
'BRD4		-0.49229		0.432088		-1.68762	-0.00161223	-0.806743	0.514579									0.582265						1.21969		-1.81533	-1.0862				-1.44769			-1.38359
'BRD7		-0.0915466			-0.00208544	1.13285										-0.755881										0.555615					-1.6636			-0.336663
'BRD8		-0.352951				0.634531												-0.828978						-0.00298835		-0.193528	0.372229				-2.05145			-0.915858
'BRD9						0.854146																				0.198796					-1.55746			-0.291285
'BRDT		-0.314173			-0.00202917												-0.871422	-0.569017						-0.00328224		-0.782522	-0.0969229				-2.27672			-1.7381
'BRE				-0.00517971																											-0.414891			-0.297035
'BRF1	1.61054					-0.388031																				-0.35018	-0.0276047				-1.50403			-0.294852
'BRICD5																															-0.00775826			-0.00775826
'BRINP1		-1.4668				0.819197	-0.00161223	1.9258		-0.0162707							-0.09937	0.792639						-0.00399119		0.384971	-0.0367261				-1.92023			0.113853
'BRINP2		-1.28033				-0.204954	-0.00161223										1.77716	-1.14667			0.231051			-0.364304		1.59987	0.927889				-1.35077			0.0592412
'BRINP3		-0.419732		-1.19241	-0.00230648	0.953016		-0.544681		-1.09913						0.294452	-0.12208	0.549159		0.395023	-1.146			-0.349761	0.278363	0.761706	-0.0432146				-1.31693			-0.751131
'BRIP1		-2.18447		-0.0670409		0.425088		2.04192		0.37863							0.464774							0.67168		0.861726					-1.4129			0.393134
'BRIX1																															-0.00681396			-0.00681396
'BRMS1																															-0.932881			-0.932881
'BRMS1L																															-1.56043			-1.56043
'BROX																															-0.00697408			-0.00697408
'BRPF1						0.81019																		0.70196		0.254497	-1.36401				-1.43471	0.740191		-0.119164
'BRPF3		2.45236		-0.00683087		0.0287208												1.06911								0.507891	-0.24055				-1.65398			0.815164
'BRS3																										0.586212					-1.86483			-0.904122
'BRSK1		0.0103286				1.16455											-1.15709									-0.405261	-0.485191				-1.35533			-0.909574
'BRSK2						-0.814158	-0.00161223																			-0.978786					-1.47907			-1.63681
'BRWD1		-0.676041	1.14244	-0.262205	1.83999	-0.655973				0.737378			0.474527	0.508429				-0.374251						-0.00342827		-0.173956	0.749308				-2.0194	-0.120512		0.311707
'BRWD3	-0.00313335	-1.27964		-0.927782	-0.00252166	1.52246	-0.00161223		0.550173	1.33378							-0.454687	-0.0424348		-0.417954	-0.0964443			0.00895995		-0.886656	-0.348035				-2.40319			-0.862181
'BSCL2																															-0.00703205			-0.00703205
'BSDC1																															-0.453317			-0.453317
'BSG																										1.33366								1.33366
'BSN	2.73509	-2.6115		-1.10002		-0.288228		-0.336203	-1.55929	1.53981	1.26718			0.833111		-0.311743	3.32632	-0.376241		-0.680472				-0.157172	-0.436422	-0.412655	0.768963				-1.73632	2.06139		0.579415
'BSND																										1.3819								1.3819
'BSPH1																															-0.00738256			-0.00738256
'BSPRY																															-0.00606466			-0.00606466
'BST1																															-0.75605			-0.75605
'BSX																															0.485895			0.485895
'BTAF1		-0.548712		-0.683542		-0.715341		1.35681						-0.297402			-0.278213	0.39562						0.452861		-0.686429	-2.15649				-2.89324			-1.82537
'BTBD1																								-0.00312774							-0.414026			-0.294972
'BTBD10														1.34103																	-0.00598747			0.944019
'BTBD11						1.28888	-0.00162155										0.290491				1.29393			-0.00339489		0.990368	-1.0531				-1.83153			0.344369
'BTBD16																								-0.00338397		1.89225					-1.10819			0.450722
'BTBD18																															-0.00575604			-0.00575604
'BTBD19																															0.23732			0.23732
'BTBD2																															-1.45921			-1.45921
'BTBD3																											0.109457				-1.92416			-1.28319
'BTBD6																															-0.241026			-0.241026
'BTBD7		-0.782772				-0.332533												-1.10606						-0.00321018		-0.096511	-1.91021				-1.31844			-2.0976
'BTBD8					1.83999																					-0.527811					-1.40683			-0.0546511
'BTBD9							-0.00141487																			-0.387353	-0.193413				-1.06265			-0.822415
'BTD																															-1.52613			-1.52613
'BTF3																															-0.606485			-0.606485
'BTG1							1.05475																											1.05475
'BTG2							1.54122																											1.54122
'BTG3					1.83999																					-0.483656								0.959069
'BTG4																															-0.00703225			-0.00703225
'BTK				-0.376351			-0.00161223										-0.724104	-0.92559								-0.866462					-1.73676			-1.89055
'BTN1A1						1.34416												-1.21028								-1.12156					-1.66215			-1.32492
'BTN2A1						1.69452																									-0.779059			0.647328
'BTN2A2						0.828666												2.04029									0.670366				-1.53143			1.00395
'BTN3A1					-0.00208544			0.549729																		-0.200344					-1.76628			-0.709491
'BTN3A2																								-0.00298835		-0.766627					-1.29068			-1.18951
'BTN3A3																								-0.00323719		-0.136668					-0.665055			-0.464744
'BTNL2																								-0.00317002		-1.28667					1.00323			-0.165476
'BTNL3							-0.00161223																			-1.09032					-1.64147			-1.57813
'BTNL8						-0.733736											-0.133082									-2.2579					-1.39337			-2.25905
'BTNL9																										-0.0742621								-0.0742621
'BTRC																	-0.883667										-0.671018				-1.76002			-1.91374
'BUB1		-1.81121				1.93952											-1.40742	-1.34578								-0.0218111	-0.708008				-1.68194			-1.90367
'BUB1B		-0.355228															0.262682							-0.00298835		-0.983205	-1.0138				-1.24884			-1.36411
'BUB3																															-1.47401			-1.47401
'BUD13		-1.3492																								-0.0937297					-1.94777			-1.95762
'BVES																								-0.00406683		-0.157236					-1.1289			-0.7449
'BYSL																															-0.90411			-0.90411
'BZRAP1		-1.18872		-0.89877		-1.46026		-0.0816155									1.24042	0.0279984						-0.00421394		0.76663	-1.91516				-1.84624	-0.9501		-1.90255
'BZW1																															-1.54762			-1.54762
'BZW2																															-0.0065846			-0.0065846
'C10ORF68								-0.538361																0.00594733		1.16102	-0.577805				-1.25638			-0.539149
'C10orf107							1.97254																			-0.115401								1.31319
'C10orf113																										0.858153								0.858153
'C10orf118	0.317907																									0.252455	-0.295258				-1.60407			-0.664485
'C10orf12		-1.27192		-0.00570441		1.61505			-0.0511293	1.10019							0.914651	1.10888								-0.142256	-0.180393				-2.07086			0.321448
'C10orf120	0.690638					-0.72781																				1.45088					-1.41015			0.00177633
'C10orf129																										0.230791					-1.21587			-0.696555
'C10orf2				0.224069		1.62793																				-0.260511					-0.00818125			0.791652
'C10orf35																															-0.53791			-0.53791
'C10orf54																										1.33066						-0.277781		0.744501
'C10orf62																															-0.971708			-0.971708
'C10orf71	0.617962																1.44782	-0.746362			0.237626					-0.766321	0.0679316				-1.9076			-0.396463
'C10orf76						-0.545841		-0.611472																		-1.01567					-1.15347			-1.66323
'C10orf88																															-1.41002			-1.41002
'C10orf90		-0.629796				-0.258847	0.454886	1.06749									0.377967	0.142532						-0.41727			-1.30896				-1.17594			-0.582647
'C11orf16																										0.394957					-0.727335			-0.235027
'C11orf24																															-1.10706			-1.10706
'C11orf30		-0.0135859				-0.810385											-0.288511	0.236389								-1.28278					-2.2963			-1.81882
'C11orf31					1.83999																													1.83999
'C11orf35																										1.04161								1.04161
'C11orf40																										-0.213444					-1.17324			-0.980534
'C11orf42																										1.66211					-0.587721			0.759706
'C11orf48					1.83999																													1.83999
'C11orf52					-0.063507																													-0.063507
'C11orf53																										-0.0792298								-0.0792298
'C11orf54																															-0.00582786			-0.00582786
'C11orf57	0.382547																														-0.926075			-0.384332
'C11orf63		-1.70603		-0.631913		-1.42283											-0.838736	0.376901						-0.95931		-1.3039	-1.17724				-2.04374			-3.2356
'C11orf65																								0.72982							-0.00762966			0.510666
'C11orf70																										-0.969923					-1.45501			-1.71469
'C11orf73																															-1.05881			-1.05881
'C11orf74																															-1.43442			-1.43442
'C11orf80																										0.70089	-1.14049				-0.00688797			-0.25778
'C11orf82		-0.961639				1.42509											-1.09083									0.285362	0.299672				-0.981546			-0.418
'C11orf84							-0.00161223																								-1.19871			-0.848753
'C11orf85																										0.896279					-0.00594919			0.629558
'C11orf86							-0.00161223																											-0.00161223
'C11orf88							5.03708e-06																								-0.00559247			-0.00395092
'C12orf10																															-1.21276			-1.21276
'C12orf29																															-0.00638607			-0.00638607
'C12orf36	0.689304																									0.5088								0.847187
'C12orf4						-0.425313																		-0.00309603							-1.98564			-1.39375
'C12orf40																	1.13189	1.34778						-0.00408371		-1.60212	-0.0134177				-1.92521			-0.434851
'C12orf42						1.39307																		-0.00303776		0.835076					-1.3501	0.280598		0.516804
'C12orf49	1.76701																																	1.76701
'C12orf5																															-0.975195			-0.975195
'C12orf50																								-0.0044306		-0.0773103	0.544177				-1.50541			-0.521489
'C12orf54																										1.05501								1.05501
'C12orf55		-1.49573		-1.4688	1.12858	-0.446258	-0.00161223	-0.369292	0.102924	-1.06418							-1.34017	-0.231406						-0.00360781	-1.51248	-0.671655	-0.550386				-1.26106			-2.37159
'C12orf56																								-0.0865942		-0.662819					-0.881102			-0.941378
'C12orf60																															-0.00684328			-0.00684328
'C12orf65	2.92196																														0.422181			2.36467
'C12orf66							-0.00161223	0.479064																							-0.834137			-0.205932
'C12orf68																															-0.827341			-0.827341
'C12orf71																															-1.24577			-1.24577
'C12orf77																										-0.721619								-0.721619
'C14orf159																										0.207396					-0.399822			-0.136065
'C14orf166																															-0.00659372			-0.00659372
'C14orf166B																										-0.957091					-1.84633			-1.98232
'C14orf183					-0.00245087																										-0.811717			-0.575704
'C14orf23							1.75012	-0.730887																										0.720706
'C14orf28																															-1.0421			-1.0421
'C14orf37							-0.00161223											0.249751						-0.00373295		0.141513					-1.99533			-0.719749
'C14orf39		1.34947				1.14867																		-0.00150654		-0.696262					-1.90443			-0.0465358
'C14orf79																															-1.20542			-1.20542
'C14orf93																										0.474983					-1.35048			-0.619067
'C15orf26																															-1.4588			-1.4588
'C15orf27																										-0.777411	-1.43667				-0.832074			-1.7587
'C15orf32																										-0.0700171								-0.0700171
'C15orf38-AP3S2																															-0.00653272			-0.00653272
'C15orf39		-0.126725		-0.00541587		-1.21474	-0.00161223																			-0.880075	0.501124				-1.82959			-1.34443
'C15orf43							1.75012																			-0.460462								0.911926
'C15orf52		-0.210531			1.83999	1.27546																									-0.567215			1.16885
'C15orf53																										-0.323311								-0.323311
'C15orf54																															-0.00838275			-0.00838275
'C15orf59																															-0.918152			-0.918152
'C15orf60																															-0.952699			-0.952699
'C16orf11																										0.734857								0.734857
'C16orf45																															-0.488472			-0.488472
'C16orf46																															-1.30231			-1.30231
'C16orf59					-0.00208544																					-0.310298					-1.35568			-0.963059
'C16orf62		-0.052063																0.666626								-0.611072	-0.468728				-1.80372	-0.277781		-1.0397
'C16orf70																															-1.66637			-1.66637
'C16orf71																										-1.32517					-1.43839			-1.95413
'C16orf72																															-0.00567734			-0.00567734
'C16orf78																										0.424825					-0.00601778			0.296142
'C16orf86					-0.00230648																													-0.00230648
'C16orf89																										1.26511					-1.43069			-0.117085
'C16orf90	0.689304																														-0.826763			-0.097198
'C16orf93																															-1.47629			-1.47629
'C16orf96						-0.471408																		-0.002915							-0.795397			-0.733074
'C17orf102							-0.00161223																											-0.00161223
'C17orf104						0.215189	-0.00161223											1.94539						-0.00421394		-0.122622					-1.93755			0.0386104
'C17orf47														0.322422										-0.00376787		0.977526					-0.960571			0.167805
'C17orf51																															-0.975617			-0.975617
'C17orf53						2.4176																				3.59299					-1.52052			2.59234
'C17orf64							-0.00141888																	-0.0040394										-0.00385959
'C17orf66																										-0.288087					-1.8039			-1.47926
'C17orf70				-0.00474318		0.986744																				0.361116	-1.26505				-1.27711			-0.536231
'C17orf74						-0.189189																				0.124547	0.135023				-1.74292			-0.836269
'C17orf75																															-0.447639			-0.447639
'C17orf77					0.561118																					-0.67358								-0.0795225
'C17orf78																															-0.0063541			-0.0063541
'C17orf80																										0.0594992					-0.00729314			0.0369152
'C17orf85																															-2.00854			-2.00854
'C17orf89							-0.00141888																											-0.00141888
'C17orf96							-0.00196689																											-0.00196689
'C17orf97																															-1.3527			-1.3527
'C17orf98																										0.525763					0.427623			0.674146
'C17orf99																															-0.976362			-0.976362
'C18orf21							-0.00161223																								-0.0075141			-0.00645329
'C18orf25																															-0.166041			-0.166041
'C18orf54					0.561118		-0.00196689																								-0.994758			-0.251498
'C18orf63					1.83999																										-0.744206			0.774833
'C18orf8						-0.206835																					-0.0190196				-1.25077			-0.85253
'C19orf18																								-0.00431493		0.500957					-1.11657			-0.357916
'C19orf24							-0.0017336																											-0.0017336
'C19orf26							-0.00161223																			-1.68841	0.320808							-0.790516
'C19orf40							-0.00141888																								-0.309658			-0.219964
'C19orf44	2.96631					1.21751																		-0.00366276		-0.0321316	-1.16967				-1.35226			0.663855
'C19orf45																										-0.198792					-0.572316			-0.545256
'C19orf47																															-1.30475			-1.30475
'C19orf54																															-0.00606953			-0.00606953
'C19orf55						0.540883																				-0.954169					0.233225			-0.103959
'C19orf57																										0.251997					-1.1324			-0.622542
'C19orf68					-0.00189307																										-0.694909			-0.492713
'C19orf70																															0.365962			0.365962
'C19orf80							-0.00141888																											-0.00141888
'C1GALT1C1																															-1.3716			-1.3716
'C1QA																										0.591783								0.591783
'C1QB																	0.343018									-1.11877								-0.54854
'C1QBP					1.83999		1.75012																											2.53859
'C1QC																										-0.881925					-0.00606395			-0.627903
'C1QTNF1																											-0.798162				-1.51208			-1.63359
'C1QTNF2							-0.0017336																			-0.298562					-0.423514			-0.417892
'C1QTNF3																										0.560117					-0.924729			-0.25782
'C1QTNF4																															-0.00808299			-0.00808299
'C1QTNF7																										-0.831421								-0.831421
'C1QTNF9					2.04793																					-1.05953					-0.199747			0.455328
'C1QTNF9B																										0.0135905					-1.41979			-0.994334
'C1R						0.691812																		0.174192		-0.262037					-1.93342			-0.664724
'C1RL																								0.128443		0.481273					-0.109113			0.289023
'C1S					1.83999	0.576514	-0.00141487							0.969309							0.105471			-0.00318846		-0.905582	-0.588816				-1.00036			0.330639
'C1orf100																															-0.00749862			-0.00749862
'C1orf101						0.587442												-1.19576						0.19854		0.665673	-1.05669				-0.953062			-0.71601
'C1orf105																										0.298145					-1.03035			-0.517745
'C1orf106						0.250407																				-1.49328					-0.95282			-1.26768
'C1orf110																															-0.141938			-0.141938
'C1orf112				-0.320024		0.759314	-0.00196689																			-1.42254	0.527177				-1.20377	-0.438722		-0.793926
'C1orf116		-1.06356															0.631828									-0.217462					-1.4872			-1.06819
'C1orf127						0.947788		1.87962									0.623591									0.0602329					-0.423579			1.38084
'C1orf131																										-0.494945					-0.00578859			-0.354072
'C1orf141																										-1.15056					-1.69403			-2.01143
'C1orf158																										0.662503								0.662503
'C1orf167						-0.216893																									-1.04685			-0.8936
'C1orf168						1.55674											-1.62719							-0.0033264		0.11494	0.668825				-0.911892			-0.0824302
'C1orf170				-0.835791																														-0.835791
'C1orf172																										-0.891565					-1.29481			-1.546
'C1orf173		-1.7341		-0.151208		0.681809	-0.0017336	-1.09981		-0.59491							-0.604766	-0.901852		-0.163553	-1.12355			-0.00408097	-0.307772	-0.209458	0.0591293				-2.31755			-2.18782
'C1orf177																								-0.0032349		0.138777					-0.738119			-0.347898
'C1orf185																															-0.0327521			-0.0327521
'C1orf186																										-1.87596								-1.87596
'C1orf198																															-0.997356			-0.997356
'C1orf200																															-0.00621084			-0.00621084
'C1orf228																															-0.964062			-0.964062
'C1orf27							-0.00161223																								-0.00558707			-0.00509068
'C1orf43																															-0.123793			-0.123793
'C1orf51																															-1.41291			-1.41291
'C1orf61							-0.00164524																											-0.00164524
'C1orf65							1.75012												0.137492					-0.00421394		-0.334486					-1.44137			0.0480943
'C1orf85																															-0.984142			-0.984142
'C1orf87	0.784114						-0.00131409																			-0.259168					-0.630861			-0.0536149
'C1orf94				-0.00447212	0.93171	-0.464058		1.79688									0.13053									-0.334297	-1.15869				-1.84158			-0.333746
'C20orf112						0.198338																									-0.97344			-0.548079
'C20orf173																															-0.585527			-0.585527
'C20orf194		-0.488335				-0.35985	-0.00161223																	-0.00329126		-0.859976	-0.919792				-1.53763			-1.5763
'C20orf195																											0.714909				-1.10003			-0.272324
'C20orf26		0.323208		0.570653		1.18621										0.832562	-0.283103	-0.545455						-0.0371589		-0.903032	-1.33777				-2.15643			-0.743239
'C20orf96																															-0.873747			-0.873747
'C21orf2							5.03708e-06																											5.03708e-06
'C21orf62																															-0.883321			-0.883321
'C21orf67	0.249113						-0.00196689																											0.174759
'C21orf91																								-0.00310545							-0.00598055			-0.00642477
'C22orf29																										0.441806								0.441806
'C22orf31																															-0.00843304			-0.00843304
'C22orf42	1.04786																							-0.00310419		0.885829								1.11462
'C22orf43							-0.00131409																											-0.00131409
'C2CD2																								-0.419438		2.30731					-0.00681319			1.08603
'C2CD2L					1.83999																					0.316689					-1.2548			0.520696
'C2CD3		-1.22016		-0.245194		1.77708				-0.0656						-0.381486	2.16359	-0.554805								-0.21263	0.486765				-1.98554			-0.0752566
'C2CD4C					-0.00277022																													-0.00277022
'C2CD5		1.62895				0.244984												0.444235						-0.00301152		-0.164157					-2.10107			0.0203872
'C2orf16		-0.219803		0.134263		0.187805				0.385534							1.61246	0.0146842						-0.00331538		0.463665	0.137669				-2.04849	-0.687247		-0.00686609
'C2orf40																															-0.794386			-0.794386
'C2orf42																											-0.580326				-1.37002			-1.3791
'C2orf43																															-0.879025			-0.879025
'C2orf44						-0.222235																		-0.00389594		0.0853449					-0.817349			-0.479068
'C2orf53																	-1.69479	0.798238								0.577912					-1.13495			-0.726794
'C2orf54																										-0.781991					-1.15114			-1.36693
'C2orf61																															-1.08211			-1.08211
'C2orf62																										-0.202871					-0.00606536			-0.14774
'C2orf69																															-1.08472			-1.08472
'C2orf70																															-0.00548952			-0.00548952
'C2orf71	1.20489	-0.726225		0.15277	1.54643	-0.622449	0										-0.269762	-0.0157551								1.05278	-1.81685				-1.70727			-0.362248
'C2orf73																															-1.69922			-1.69922
'C2orf78				-0.20355		1.03475											-0.070932	0.656198						0.501216		-0.440774	-1.17327				-1.85572			-0.548743
'C2orf80																										1.00076					-0.00636116			0.703145
'C2orf81						-0.4888													0.408742												0.028504			-0.0297652
'C3		-0.151803		-0.00473766	1.54643	-1.24637	-0.00161223	0.0732929	-0.559002	-0.210894						0.281077	2.1286	-1.22798						1.11164		0.406087	-0.230669				-1.68101		-0.00314522	0.0574773
'C3AR1																		0.927094						-0.00374822		-0.23379	-1.41808				-1.82005			-1.13976
'C3orf14																															-0.492748			-0.492748
'C3orf17						2.17744																									-1.51056			0.471558
'C3orf20	0.948897	-1.74919				0.443963											1.85763							-0.205258		-2.34509	-0.395165				-1.54309			-1.05617
'C3orf30								-0.83351									-1.16266	0.504068								-0.845747					-0.482731	-0.0330213		-1.16498
'C3orf33																															-0.900387			-0.900387
'C3orf35							1.12744																											1.12744
'C3orf36																								0.277516										0.277516
'C3orf38																															-1.32691			-1.32691
'C3orf52																															-0.00544688			-0.00544688
'C3orf56					1.83999																					-0.201426					-0.0154631			0.937095
'C3orf58											3.22116																							3.22116
'C3orf62																															-1.37152			-1.37152
'C3orf67						-0.257245																				0.721924					-1.36171			-0.5179
'C3orf70		-1.98427																													-0.737059			-1.92427
'C3orf84																															-1.0295			-1.0295
'C4A							-0.00161223																			1.61671								1.14204
'C4B																										-0.902492					-0.918835			-1.28787
'C4BPA																		-0.413606						-0.00320601		-0.366669					-1.20101			-0.992248
'C4BPB																															-1.34538			-1.34538
'C4orf17							-0.00196689																			0.826209					-0.00565571			0.472611
'C4orf21		-0.80879		-0.847345		0.580206		0.069261									-0.303232	0.607408						0.163378		0.741511	-1.13726				-2.45255			-1.07119
'C4orf22																										0.201791					-0.402057			-0.141609
'C4orf27																															-1.40692			-1.40692
'C4orf29																															-0.00638911			-0.00638911
'C4orf40																										-1.38788								-1.38788
'C4orf47																															-0.00757604			-0.00757604
'C4orf50						0.636729																				-0.378934					-0.872895			-0.355128
'C4orf51																															-0.891975			-0.891975
'C5		-1.018				-0.864327												0.340151						-0.0038356		-0.220302	-1.71067				-1.87505			-2.02288
'C5AR1																										-0.684308								-0.684308
'C5AR2																										0.878462					-1.17621			-0.210538
'C5orf20																										0.912466					-1.02453			-0.0792385
'C5orf22																															-0.00756037			-0.00756037
'C5orf24																															-0.916311			-0.916311
'C5orf28																								-0.00312588							-0.900457			-0.638929
'C5orf34																								0.186591							-1.7556			-1.10946
'C5orf38																															-0.00594717			-0.00594717
'C5orf42	-0.00336499	-1.19509	1.49199	1.01787		-0.709682	-0.00141888	1.15664					-0.464975				-0.362283	0.495833						-0.919524		0.499961	-2.04374				-1.77923			-0.75288
'C5orf46							-0.00141487																											-0.00141487
'C5orf47							-0.00141888																											-0.00141888
'C5orf52																															-1.09295			-1.09295
'C5orf54																															-1.65232			-1.65232
'C5orf60					-0.00272984																													-0.00272984
'C6		-1.66448		-0.9809		0.365521	-0.00161223			0.489148							0.508397	-0.432118						-0.00730166	0.051623	1.22639	-1.07045				-1.71297			-0.932062
'C6ORF165																								-0.00387825	-0.00594551	0.15991	-1.33105				-2.0649			-1.45159
'C6orf10						-0.25198																		-0.00366276		0.359868					-0.476051			-0.185913
'C6orf118						-0.00383339		2.21685									0.634954	0.328623						-0.00367747		-1.34011	-1.95478				-1.72789			-0.654022
'C6orf15																										0.560046					-0.335454			0.158811
'C6orf163																															-0.386382			-0.386382
'C6orf203																															-1.12498			-1.12498
'C6orf211							0.454886																				-1.25212				-0.948503			-1.0079
'C6orf222		-0.643095				-0.594439											-0.321773									1.24209					-1.74999			-0.924486
'C6orf223							-0.00161223																											-0.00161223
'C6orf48							1.97254																											1.97254
'C6orf58																		0.197642								1.10617					-1.09206			0.122251
'C6orf62							-0.00161223																	-0.00301152										-0.00326949
'C6orf89																															-0.00703596			-0.00703596
'C7						-0.363318	-0.00161223	1.45889		-0.774485							1.40322	-1.40156						-0.00376634		0.671468					-2.14697	-0.277781		-0.454073
'C7orf25																															-1.43145			-1.43145
'C7orf26																										-0.0230316					-0.00605139			-0.0205648
'C7orf31						0.229794																				1.48173					-1.98608			-0.158511
'C7orf34																										-1.34545								-1.34545
'C7orf43																															-1.08024			-1.08024
'C7orf50																											0.476014							0.476014
'C7orf57																															-1.57666			-1.57666
'C7orf60																	-0.209758									0.238799	-1.32907				-1.78238			-1.5412
'C7orf61							-0.00141888																											-0.00141888
'C7orf62						0.152936												-1.78892								-0.0872599					-1.43491			-1.57908
'C7orf63						-0.392634				-0.808881								-0.754184						-0.00389594		-0.0471698	-1.64135				-1.64016			-1.99878
'C7orf65							-0.00141888																											-0.00141888
'C7orf66																										-0.88564								-0.88564
'C7orf72																															-0.00701823			-0.00701823
'C8A							-0.00161223	-0.559247									0.611705	-0.603804						-0.00409779		1.08391	-0.683317				-1.1776			-0.471665
'C8B						-0.0785516											-1.47189	0.796121						0.978834		0.79576	-0.0609171				-0.00770842			0.359688
'C8orf33					1.83999																													1.83999
'C8orf34		-0.535181				0.138692				-0.255414								-1.43568						-0.00432435		0.0810045	-0.330567				-1.2378			-1.26546
'C8orf4																										0.348076								0.348076
'C8orf46																															-0.649876			-0.649876
'C8orf47																										-1.66582					-1.43087			-2.18969
'C8orf48							-0.00145166																								-0.977888			-0.692498
'C8orf58																															-1.01146			-1.01146
'C8orf74																															-0.175018			-0.175018
'C8orf76		-0.212581																													-1.16716			-0.975624
'C9	0.00843226					0.523597				0.0582518							0.538617							-0.00377494		0.892672					-1.73355			0.107433
'C9orf114																											-0.943763				-0.431667			-0.972576
'C9orf117																															-1.29964			-1.29964
'C9orf131				-0.00611686	1.83999	0.187954											-0.176738									-0.0402482	-0.756696				-1.6057			-0.210739
'C9orf135																										0.564676					-1.34327			-0.550549
'C9orf152					1.83999																					-1.38782								0.319731
'C9orf156		-1.2426																													-0.00812496			-0.884397
'C9orf169							-0.00131409																											-0.00131409
'C9orf171						-0.742171																				-0.852642					0.329319			-0.730634
'C9orf172																											0.554264							0.554264
'C9orf24																										-0.256738								-0.256738
'C9orf3				-0.0046702																						-0.570996					-0.863503			-0.830904
'C9orf41	0.470659					-0.00807966																									-0.00714979			0.262943
'C9orf43	1.08149																							1.61816							-1.39417			0.753717
'C9orf47							-0.00164524																											-0.00164524
'C9orf64																															-0.869822			-0.869822
'C9orf72																															0.324122			0.324122
'C9orf84		-0.50417				1.61953																		-0.00327029		0.494472	-1.40543				-2.17839	0.740191		-0.46757
'C9orf91																															-0.00827838			-0.00827838
'C9orf96																			-0.691044					-0.00428507		-0.838037	1.11081				-0.189164			-0.273572
'CA1																										1.42217					-1.68703			-0.187287
'CA10								-0.260267									0.721426	-1.43668						0.206043		0.886313	-0.689131				-0.59238			-0.440206
'CA11																		-0.0966979													-1.06165			-0.819077
'CA12																															-0.473969			-0.473969
'CA13																															-1.07975			-1.07975
'CA14																															-1.29401			-1.29401
'CA2																										-1.11668					-1.27307			-1.68981
'CA3							-0.00161223																			-0.44875					-1.14943			-0.923643
'CA4																										-0.116807								-0.116807
'CA5A																															-0.812644			-0.812644
'CA5B																															-0.652445			-0.652445
'CA6					0.807813	1.6462																												1.73525
'CA8																										0.445022					-0.883667			-0.310169
'CA9																										1.00808					-0.809872			0.140155
'CAAP1																															0.236138			0.236138
'CAB39																															-0.88915			-0.88915
'CAB39L																								-0.00357298							-1.3184			-0.934775
'CABIN1				-0.115643	2.48289	1.06915		2.21309	1.88473	-0.250421						-0.60908		0.512351						-0.00426891		-0.321428	0.270098				-1.91922			1.50465
'CABLES1																										-0.0883399					-1.60708			-1.19884
'CABLES2	0.124014																																	0.124014
'CABP2							-0.00141888																								-0.78591			-0.556725
'CABP4																										0.852922					-0.00237655			0.601426
'CABP5																										-0.88698					-0.916464			-1.27523
'CABS1																	1.56043									0.30474					-0.358877			0.869659
'CABYR																															-0.00659809			-0.00659809
'CACFD1																															-0.994957			-0.994957
'CACHD1		-1.35941		-0.945255		-0.536713											-0.578774	-0.432805						-0.0039139		-0.0835889	0.546748				-2.01016			-1.80129
'CACNA1A	1.08149	-0.969967	-0.48168	-0.616897		0.851378	1.12744	2.10491		-1.10174	1.90545		-0.00384971			-1.00902	0.0424705	-0.0838203		0.821378			-0.77851	-0.00403728	0.0922398	-1.30178	-0.787154				-1.85316	-0.199866		-0.254162
'CACNA1B		-1.84869	-0.00941896	0.858568		-0.28708		2.05664	-0.558153	0.352213				0.866221		0.553416	0.627014	-1.26805			-0.906867			-0.00356676	-1.12578	-0.773864	-0.681855				-1.80952	-0.78162		-1.11732
'CACNA1C		0.272167	-0.00921886	-1.00778		1.87947	-0.00161223	-0.142226		-1.10098							-0.552829	-0.182321		-1.8756	0.0603755			-0.413331		0.0345167	-0.556436				-2.09667	-0.277781		-1.49256
'CACNA1D		-2.45456				1.33228	-0.00196689	2.57081	-0.953013	0.290809			-0.00495444				0.269278	-0.161514		-0.611694				-0.00301152		0.701849	-1.70669				-3.11772		-0.00270461	-0.994789
'CACNA1E	-0.00336499	0.0318853	0.517561	-0.54836	-0.00208544	1.04129	0.712756	0.830734	-1.08515	-0.925453						0.900923	0.589635	0.122619					1.0573	-0.0310177	-1.20509	0.480235	-0.420583				-2.95935	0.489446		-0.0908022
'CACNA1F	-0.15503	-1.55062		0.0737949	-0.00208544	-0.558243	-0.00161223	0.0785									-0.110153	-0.446121						-0.00426198	-0.00600791	1.16171	-0.664548				-1.72672			-1.04536
'CACNA1G	-0.00400336	-1.64939		0.488102	-0.00191997	0.906885	-0.00141888	0.444566		2.20026							-0.431201	0.178312			1.14862					-1.30161	-0.213194				-2.71696			-0.254687
'CACNA1H	0.766771	-0.688151		-1.31352		-0.234152	-0.00196689	0.939882	0.410389	-0.778661			1.29558				-0.70773	0.306794						0.368048	-0.558466	0.0828616	-1.22879				-1.70244	-0.00365914		-0.739057
'CACNA1I	1.71683			-0.00474035	1.83999	0.19252		3.25802		-1.34892							0.187534	-1.61036						-0.00411437		-0.852798	-0.837788				-1.95252			0.168485
'CACNA1S	1.04786	-1.09909		-0.469433		-0.666374		-0.446581	-0.742781	1.22336			1.71213			0.0993468	0.469324	-0.970527		-1.19266				0.0617478	-0.965201	-1.65365	-1.28834				-2.16351			-1.70851
'CACNA2D1	0.761398	-0.250226		0.664726		1.50372	-0.00154882	0.175817	0.0825811	1.00388						0.708952	-1.1381	-1.09974						-0.00359084		-0.593816	-1.50023				-1.4973			-0.305571
'CACNA2D2						-0.844995	-0.00196689																			1.35786	-0.781445				-0.00799864			-0.124568
'CACNA2D3						-0.806554	0	1.37954									-1.32105							-0.563861		-0.743717	1.9236				-2.01726	-0.493414		-0.880906
'CACNA2D4	1.08149	0.630349		-0.777746		1.05579		-0.494056									0.70002	-0.327788						-0.00359165		0.68425	-1.0247				-1.98639			-0.139412
'CACNB1																										0.242193					-0.0085095			0.165239
'CACNB2						0.373413											0.115327	0.720423						-0.00301156		-0.132763	-0.636694				-2.24855			-0.684818
'CACNB3																															-1.41751			-1.41751
'CACNB4				-1.0622		0.757912																				-1.70626					-1.55503	0.213107		-1.49927
'CACNG1																															-0.742404			-0.742404
'CACNG2																										-1.57104								-1.57104
'CACNG3						1.12606											-1.34658	2.09064						-0.00341644		0.570894					-1.54373			0.364921
'CACNG4																															-0.00560998			-0.00560998
'CACNG5					0.68486	-0.340061																				0.639847	0.0667958				-0.957364			0.0420724
'CACNG6																										-0.142326					-0.0083782			-0.106564
'CACNG7						-1.1585	-0.00141888																	-0.00335812		-0.132811	-1.3936				-0.0072558			-1.10102
'CACTIN							5.03708e-06																			-1.37927	0.738803				-1.07341			-0.856936
'CACUL1						-0.591719																					-0.790326				-0.171249			-0.896795
'CACYBP																															-0.577476			-0.577476
'CAD		-0.311459		-0.604996	1.20235	-1.11387	-0.00164524	-0.243646	-0.852946								0.730617	-0.268303		-1.30624				-0.00316587		-1.03796	-1.09679				-2.70436			-2.0345
'CADM1						2.50007	1.17061																			3.53944	-1.01111				-1.37773			2.15615
'CADM2		-1.09336			-0.38836	-0.439988	-0.00161223										2.35247	-1.8805						-0.00333636		-0.945616					-0.258095			-0.886135
'CADM3	1.30062					0.96144	-0.00196689										-0.426154	-0.878204								0.465637	0.558485				-1.69864			0.0994248
'CADM4					-0.00230648																					-0.553887					-0.00659472			-0.324926
'CADPS	-0.00386993	-0.449344		-0.982833		0.396174	1.12744		-1.93693							-0.24362	-0.1212	0.59592						-0.268162		-0.450727	-1.5943				-1.36716			-1.46957
'CADPS2	-0.0032443	-1.71046				1.14874	2.22544			-0.293728								-1.2783						-0.00370708		0.468297	-0.362768				-1.74989			-0.493191
'CAGE1																										0.897025					-1.89457			-0.705374
'CALB1																										0.426178					-0.577064			-0.106693
'CALB2																	0.859044									1.35458								1.56527
'CALCB					1.83999																													1.83999
'CALCOCO1																								-0.00311158		-0.316312					-1.54521			-1.07655
'CALCOCO2																															-0.951443			-0.951443
'CALCR		-1.6539			-0.063507	-0.312598	-0.00131409		1.09055								0.0308935	-0.224951						0.3117		-1.89439					-1.96699			-1.48137
'CALCRL		-1.11743															-0.370637									0.268287					-0.00764085			-0.61371
'CALD1		-0.27165		-0.00527228	-0.00252166	-0.746673											-0.529001							-0.0038283		-1.57568					-1.83251			-1.75615
'CALHM1																								-0.00361375							-0.936495			-0.664757
'CALHM2							-0.00161223																											-0.00161223
'CALHM3					1.06473		-0.00196689																											0.751484
'CALML3																										-0.519185					-0.641757			-0.82091
'CALML5																										0.995795								0.995795
'CALN1									1.6205								-1.12923	-1.31875								0.951907					-0.00600511			0.052959
'CALR																															-1.30724			-1.30724
'CALR3																										1.33186					-1.30872			0.0163593
'CALY							-0.00164524																											-0.00164524
'CAMK1																															-0.74719			-0.74719
'CAMK1D						1.35129																				2.20969					-1.43431			1.22783
'CAMK1G																										-0.443695	-0.983121				-1.51711			-1.69968
'CAMK2A																										-0.377298					-0.00744552			-0.272055
'CAMK2B																	-0.498799									2.50013					-1.5305			0.271829
'CAMK2D					0.561118																					1.84097					-0.392923			1.15999
'CAMK2G						-1.02615	-0.00196689																			0.832467	-0.739003				-1.77886			-1.21352
'CAMK4																	1.14787									-0.436662	-1.19195				-1.57667			-1.02871
'CAMKK1																										1.04161					-1.19436			-0.108009
'CAMKK2						-0.00565339		0.0476059																-0.00389205							-1.1904			-0.57617
'CAMKMT																															-0.583507			-0.583507
'CAMKV						-0.345002																				2.42354	-1.2083				-1.19852			-0.164143
'CAMLG																															0.189385			0.189385
'CAMSAP1		-1.00814		-0.003543	-0.00230648	0.765462											-0.845774							-0.00366276		-0.906905	-0.432512				-1.36381			-1.26706
'CAMSAP2		-0.4945		0.643963		0.00608618	-0.00161223										-0.154039	0.0501473						-0.00345408		0.0301012	0.541102				-2.04536			-0.451434
'CAMSAP3		0.00288097		-0.219746	0.0998938	0.836773																				0.234637	0.298504				-1.12827			0.0471228
'CAMTA1		0.39424		-0.485603	0.68486	0.200346	2.45	-0.480094		0.897863						-0.272374	0.0268371	0.288445		-0.434514				-0.00397785		-0.402997	-0.0309947				-0.901333			0.498506
'CAMTA2		-0.242201				0.653779							-0.0855062													-1.48009	-1.12186				-1.45266	-0.277781		-1.51425
'CAND1		-0.163499			2.27947	0.132201										-0.257195	1.01259	0.175005								0.39632	-1.03162				-1.86111			0.22739
'CAND2						1.16192																		-0.00399581		-0.657153	-1.72227				-1.82181	0.0768646		-1.21105
'CANT1																										-0.450198					-1.27031			-1.21658
'CANX																															-0.728494			-0.728494
'CAP1		-1.07177																													-0.00700447			-0.762806
'CAP2																										-0.377218					-1.36195			-1.22978
'CAPG																															-1.29173			-1.29173
'CAPN1					1.83999																					-0.931326					-1.2414			-0.192106
'CAPN10																										0.502996					-1.31218			-0.572181
'CAPN11						1.1303											0.419796									-0.0144404					-1.42628			0.0546887
'CAPN12					-0.00272984	0.841651	-0.00196689																			1.41889	1.35666				-1.45001			0.882836
'CAPN13					-0.00189307												-0.260605	-0.573405								1.37627					-0.764871			-0.100403
'CAPN14	-0.00423329				-0.00245087	1.50892																									-1.80755			-0.152655
'CAPN15																								-0.00313129		-0.985806					-0.869302			-1.07285
'CAPN2	0.182768					-0.00645033																		-0.00305575		-0.565669	-0.46074				-1.30264			-0.880096
'CAPN3				-0.00659437															1.53331							1.78872					-1.84234			0.736548
'CAPN5						1.10887																		-0.00400009		2.09599	-1.2864				-1.6564			0.11541
'CAPN6	1.4852					-0.571092		0.305697									-0.116079	2.07858								0.442523					-2.07759			0.584798
'CAPN7						0.64875	-0.00141888																			0.718612	-1.33292				-1.24003			-0.539791
'CAPN8																															-1.24004			-1.24004
'CAPN9				-0.00465828		4.09273																				-0.262386					-1.82851	-0.277781		0.768938
'CAPRIN1	-0.0384932	-0.259532			-0.00277022	0.460286		1.68604																		-1.41404					-0.875082			-0.167661
'CAPRIN2		-0.46635				0.9858				0.0664455							-1.47735							0.0464913		-1.03984	-0.849026				-2.03368			-1.68557
'CAPS2						0.0204249	0																								-1.85685			-1.06026
'CAPSL																										-1.29304					-0.00664661			-0.919019
'CAPZA2																															-0.00545792			-0.00545792
'CAPZA3																								-0.00372316		-0.442244					-1.46933			-1.1058
'CARD10					0.561118	-0.117579																				-0.397009					0.136095			0.0913123
'CARD11	-0.00423329	-0.851062		-0.00548814	1.83999	1.77084	-1.25042			0.718959						0.981138	-0.316351	-0.204176						0.365224		-1.81198	-2.28395				-0.620615	0.136059		-0.396611
'CARD14																										-0.982559	-0.708691				-1.43504			-1.80497
'CARD16																															-1.22333			-1.22333
'CARD17							-0.0017336																											-0.0017336
'CARD6	0.981886	-2.01463				1.34432			2.32373	-0.963498							-0.350306	-1.01896	0.940189							-1.40155					-2.08853			-0.710678
'CARD8																															-1.58311			-1.58311
'CARD9						0.475019	-0.00196689																			-0.509062	0.299972				-0.00611091			0.115314
'CARF		-1.74155				1.2493																		0.56843		-0.322105					-1.69553			-0.868246
'CARKD							-0.00161223																								-0.499891			-0.354616
'CARM1																															-1.14359			-1.14359
'CARNS1					1.83999																			0.818042							0.484877			1.81456
'CARS						-1.21016																				-0.25016	-0.975761				-1.50056			-1.96832
'CARS2							-0.00196689																								-0.830978			-0.588981
'CASC1		-1.55955				1.12232	-0.0017336																			1.78407					-1.58853			-0.10886
'CASC3							-0.00161223																			-0.582519	-0.163851				-1.30655			-1.02727
'CASC4																										1.86917					-0.546177			0.935499
'CASC5		-2.43977		-0.530304		-0.0193188				0.485855	1.09539		0.67361				-0.479872	-0.736541						-0.00361245		0.219332	-0.873162				-2.04088			-1.34213
'CASD1						-0.292261	-0.00161223											-0.945862						-0.00316113		-0.0173681	-0.633583				-1.73473			-1.37147
'CASK		-1.11361			0.434506	2.41763																				-0.110656					-1.87049			-0.108504
'CASKIN1					1.83999	-0.995481											0.981162									0.240217	-1.45642				-1.48472			-0.357322
'CASKIN2				0.945008		0.507831																		-0.00302274		-0.558203	-0.211333				-0.139706			0.220689
'CASP1		-1.59424					-0.00161223																			0.581317					-1.67882			-1.34668
'CASP10																										0.224634	-1.31205				0.462825			-0.36061
'CASP12																															-0.967456			-0.967456
'CASP14																								-0.00286511		0.751396					-0.00675715			0.428263
'CASP2																	-0.879704														-0.832816			-1.21093
'CASP3																															-1.12253			-1.12253
'CASP4																															-1.61044			-1.61044
'CASP5						0.7009											0.110736							-0.00312774		-0.524067	-1.27479				-2.08154			-1.2541
'CASP6																															-1.01326			-1.01326
'CASP7																								-0.00295092							-0.151096			-0.108927
'CASP8		-1.58927		-0.676319		2.4679	-0.00161223			1.70879								-0.544951						-0.003832		-0.124872	1.02547				-2.17759			0.026472
'CASP9																															-1.3623			-1.3623
'CASQ1																										0.281251					-1.61892			-0.945877
'CASQ2																								-0.00372316		-0.293423					-1.68226			-1.14281
'CASR	0.403131			-0.000271544		0.957464	0.712756							-0.263802			0.101683	-1.17974		-0.852951				-0.00360781		-0.406769	-1.98388				-1.24532			-1.08579
'CASS4				0.116173		-1.29363											0.0508209	0.0741704								-0.492779	0.383355				-1.54592			-1.02345
'CAST							-0.00161223																			-0.014258					-1.41075			-0.823657
'CASZ1		-0.583289				-0.651713	2.22544			-0.509103							-0.56516	0.415421						0.245887		-0.0824087	-0.121184				-0.474237	1.95487		0.559161
'CAT		1.85453																								0.434106					-1.67916			0.351884
'CATSPER1						-0.596375																		-0.00437661		-0.22588					-2.13068	-0.00294429		-1.32387
'CATSPER2																								-0.00301152		1.28048					-2.00971			-0.422759
'CATSPER3					0.561118	1.34539																									-0.517404			0.802001
'CATSPER4																										-0.410515					-0.643927			-0.745604
'CATSPERB		-1.05442			0.434506	1.46864												-0.612831						0.0275845		1.17255	-1.39828				-1.65296			-0.571061
'CATSPERD						-0.116222				0.251926								-0.162479						-0.004277		-1.16482					-1.29164			-1.01552
'CATSPERG		-1.67056																1.9489								-0.437073	-0.276868				-0.939269			-0.614861
'CAV2																															-0.72348			-0.72348
'CAV3																										1.19776								1.19776
'CBFA2T2		-0.891935				-1.3612																				-0.415279					-0.791516			-1.72996
'CBFA2T3						-0.538942	-0.00196689																			-0.448135	-1.06553				-1.04852			-1.38775
'CBFB			-0.144784				-0.00161223																											-0.103518
'CBL						-0.0645853		-0.293102																-0.00301152		1.14712					-1.12949			-0.153425
'CBLB		-0.428558		-0.160467		-0.886237	-0.00131409											0.722898						-0.186944		0.472697					-2.13344			-0.91972
'CBLC																										-0.0784886					-0.00566765			-0.0595075
'CBLL1																		-0.520586								-1.39086					-1.60908			-2.03258
'CBLN1																											-1.31423				-0.0055349			-0.933212
'CBLN2																		-1.85933								2.29435	-0.00748634				-0.00671155			0.210412
'CBLN3																															-0.797705			-0.797705
'CBLN4																															-1.70483			-1.70483
'CBS																															-1.59573			-1.59573
'CBWD3							5.03708e-06																											5.03708e-06
'CBX1																															-0.00625872			-0.00625872
'CBX2																										0.91874								0.91874
'CBX3																															-1.41059			-1.41059
'CBX4																										-0.476887					-1.02799			-1.06411
'CBX5																															-0.00802999	-0.312749		-0.226825
'CBX6							-0.00161223																			-1.35712					0.0822706			-0.736964
'CBX7																										0.00684843								0.00684843
'CBX8						1.40027																				-0.0535464					-0.00567888			0.774252
'CC2D1A		-1.31249				-1.46407				1.21808								-0.0191717						-0.0033264		0.933059	-1.05914				-1.73289			-1.21621
'CC2D1B						0.390909																				-0.45538					-0.992891			-0.610468
'CC2D2A		0.0124631				-1.2697																		-0.662006		-0.0605466	-1.76258				-0.756585			-1.83669
'CC2D2B																								0.260006		-0.317586					-1.14474			-0.694158
'CCAR1		-1.25266		-0.780536		-0.0102653												0.325504								-0.382344	-0.922017				-2.33256			-2.02395
'CCAR2						-0.37504																		0.499733		-0.156459	-1.29884				-1.76816			-1.38581
'CCBE1					1.83999	-0.258172																		1.13624		-1.13748					-1.34783			0.104088
'CCBL1																															-0.580499			-0.580499
'CCBL2																								-0.00298092		-0.293044					-1.32352			-0.935045
'CCDC101																															-1.37283			-1.37283
'CCDC102A																															-0.589891			-0.589891
'CCDC102B	-0.218688	-0.249936				-0.164155												0.701225								-0.961374	-1.12173				-1.52919			-1.33945
'CCDC103																															-0.00589877			-0.00589877
'CCDC104																								-0.00301152							-1.71943			-1.21795
'CCDC105				0.156186																						0.715475					-1.62572			-0.435354
'CCDC106																															-1.13403			-1.13403
'CCDC108		-0.332126		-0.730127		-0.346737	0.454886										1.78951	-0.829064								1.63397	-2.15108				-2.35452			-0.955094
'CCDC109B							-0.00161223																								-0.603484			-0.427868
'CCDC11																										1.45056					-1.06281			0.274182
'CCDC110						0.681448												1.05739						-0.00301152		-0.335021	-0.842139				-1.52726			-0.395425
'CCDC112																								0.493483							-1.62144			-0.797587
'CCDC113																															-1.57241			-1.57241
'CCDC114				-0.741784																						1.60616	1.64558				-0.929019			0.790464
'CCDC116						-0.242437																				1.30371					-1.26243			-0.116136
'CCDC117																								-0.00376787										-0.00376787
'CCDC120				-0.154956		0.102415																									-1.71178			-1.01863
'CCDC121																															-1.61036			-1.61036
'CCDC122																															-1.27631			-1.27631
'CCDC125																															-1.84441			-1.84441
'CCDC127																															-0.12894			-0.12894
'CCDC129		-1.2041				0.558852											-0.32447	-0.678897						-0.00327029		1.33992	-0.246963				-1.98175			-0.898265
'CCDC13	1.08149					0.577625										-0.473062								-0.00298835		-0.615686					-1.66826			-0.449433
'CCDC130							5.03708e-06																								0.529446			0.374378
'CCDC132		0.0448266				0.860876	1.12744		0.854505								1.12783	-0.154687						-0.00358158		1.01277	-1.7171				-2.12645	0.349223		0.414775
'CCDC135					1.34654	0.96312											0.124389									-0.931468	-1.3908				-2.02835			-0.782437
'CCDC136						0.828365											-1.62229	-1.55553						-0.15961		-0.837946					-1.56283			-2.00444
'CCDC138																								-0.00301152		-0.0151345	-1.12017				-1.63953			-1.38892
'CCDC14				-0.0977271		1.99204																				0.548447					-1.32587			0.558444
'CCDC140						0.473959																												0.473959
'CCDC141		-0.3628		-0.265412		-0.248979											-1.08163	-0.32912						-0.00320165		-0.872875	-0.212786				-2.5471	0.256556		-1.79217
'CCDC142	0.614855																										0.322264				-0.854727			0.0475696
'CCDC144A		-0.191632		-0.0054095		0.515672		-0.365265									1.61513							-0.00301152		0.75698					-1.78397	-0.277781		0.0869027
'CCDC144NL																															-1.01584			-1.01584
'CCDC146						0.50234		1.88678																-0.00327029		0.0436224	-0.72508				-1.68854			0.00647322
'CCDC147					3.22045e-06	0.135709											-0.833378							-0.00298835		0.485659	-1.73038				-2.19277	-0.277781		-1.56126
'CCDC148																										-1.44497	-0.250037				-1.47601			-1.83078
'CCDC149	3.34926																														-0.00634871			2.3638
'CCDC15						2.13215																									-1.0548			0.761798
'CCDC150						0.0604504											-0.694331	0.285184						-0.00423766		-0.690304					-1.76131			-1.14495
'CCDC151		-1.49764																									-0.127868				-1.42884			-1.76343
'CCDC152							-0.00141888																											-0.00141888
'CCDC154						0.103379																									-0.00558181			0.0691532
'CCDC155																										0.759326					-0.00594106			0.532723
'CCDC157																								0.75031		1.21902					-0.884811			0.626144
'CCDC158		-0.447946		-0.907654		-1.02224	-0.0017336											0.660641						-0.00328224		-0.924425	-0.722456				-0.898556			-1.42255
'CCDC160																								-0.00298835							-1.48721			-1.05373
'CCDC168	0.99115			-0.592886	1.83999	0.821604	-0.00131409	-0.570868																-0.0189167							-2.28926			0.0634616
'CCDC169																															-1.19901			-1.19901
'CCDC17						-0.718594	-0.00141888																								-0.00662897			-0.419527
'CCDC170	0.766771				1.83999	0.654323	-0.00159512										0.00986169	-0.674554						-0.00443279		1.14139	-1.68126				-1.22248			0.261838
'CCDC171						-1.40193	1.75012										-1.29424							-0.00351159		0.947562	-0.644186				-1.75301			-0.906808
'CCDC172																		0.121445								-0.668073					-0.781742			-0.766935
'CCDC173						-0.90168																		-0.00301152		-0.5111					-1.77984			-1.59781
'CCDC174						-0.360038																				-1.35					-0.678942			-1.37928
'CCDC176																										-0.061895					-1.55104			-1.14051
'CCDC178	1.24149	0.692804			-0.00277022	-0.689126	1.97254									-0.190625	0.12806	-0.980365						-0.0038183		0.959245	2.39638				-0.356438			1.49169
'CCDC18		0.244832		-0.811494		0.537924				1.26699			-0.0045314	-0.494027												0.580884	-1.34716				-2.02549			-0.684023
'CCDC180		-1.3228		-0.00472315		-0.227139	-0.00141888	-0.406802		-0.898606							-0.858067	0.13266						-0.0037224		0.343221	-2.01943				-1.27956			-1.88978
'CCDC181																										1.13928					-1.65101			-0.361848
'CCDC19						-0.629011																				-0.239931	-1.37795				-0.896876			-1.57188
'CCDC22																										-0.4225					-0.809797			-0.871365
'CCDC24																															-0.0055151			-0.0055151
'CCDC25																															-0.736606			-0.736606
'CCDC27	-0.00423329					0.0885365																				1.56058					-1.40742			0.118729
'CCDC28A						1.68131																				0.783376								1.7428
'CCDC3																								-0.0044014							-0.00552552			-0.00701939
'CCDC30		-1.23559				1.51744																		-0.00301152		0.629884					-1.88378	-1.09939		-0.846886
'CCDC33				0.976547			-0.00196689											0.24428								-0.983172	0.264225				-1.32579			-0.337164
'CCDC34																															-1.2829			-1.2829
'CCDC36		-1.44925																						-0.00310732		0.773353					-1.91591			-1.29746
'CCDC37						0.0561647																		-0.0033304		-1.71481	0.529782				-0.00747251			-0.509675
'CCDC38						1.5851												-1.24841								-0.148001	-0.880203				-1.84997			-1.13658
'CCDC39	0.249113	-0.0186096		-0.0047405		-0.883877	-0.00161223	0.441766									-1.54447	1.39578								0.743244	-0.311322				-1.38052	-0.00423519		-0.380904
'CCDC40				-0.0265616		1.30439				-0.163644							-0.299523	0.628667						2.05745		0.517461	-0.541083				-1.1765			0.766887
'CCDC41						-0.397227																		-0.00327029			-1.58652				-2.08331			-2.03516
'CCDC42																										-0.163809	-1.08095				-1.5829			-1.63255
'CCDC43																															-0.00551044			-0.00551044
'CCDC47		-1.48687					1.97254																								-0.00717783			0.276253
'CCDC50							-0.00141888																	0.0775337		0.743483					-1.59965			-0.390025
'CCDC51																										1.81157					-1.19825			0.433682
'CCDC54	0.791522																									-0.102772					-0.00658987			0.393845
'CCDC57						0.0450507	-0.00161223																			-0.294031					-0.820028			-0.53531
'CCDC59																															-1.33529			-1.33529
'CCDC6						-1.19687																				2.43478					-1.33365			-0.0552742
'CCDC60							-0.0017336	-0.38475	-0.154367																	0.189037	-0.0398333				-1.24707			-0.669003
'CCDC61																															-0.208413			-0.208413
'CCDC62						1.00489																				-1.24325	0.223448				-0.00603076			-0.0104717
'CCDC63																	-1.24434	-0.252326	-1.1956							-1.12404					-2.16682			-2.67573
'CCDC64						0.58668	-0.00145166																			-0.28803					-1.54582			-0.624309
'CCDC64B																										1.63194					0.897112			1.78831
'CCDC65																										-0.927984					-0.57205			-1.06068
'CCDC66		-1.63303				1.45075																		-0.00329456		1.21516	1.08821				-1.95394			0.0668913
'CCDC67						-0.887288																				0.498128					-1.90834			-1.32646
'CCDC68																										1.24186					-1.57554			-0.235946
'CCDC69																										1.4907					-1.22531			0.187657
'CCDC7																															-1.47635			-1.47635
'CCDC70																								-0.00317952		0.226355					-1.10404	-0.277781		-0.579324
'CCDC71																															-1.24307			-1.24307
'CCDC73	0.906018	-0.781813				0.156428					-0.00192635						-0.837746	2.19356						0.207598		1.16411	-0.963655				-2.21771			-0.0553807
'CCDC74A					1.83999																					0.0494461	-0.422794				-0.529913			0.468363
'CCDC74B	0.617962																	-1.33699								0.554948					-0.739516			-0.451797
'CCDC77				-0.920723																											-1.45979			-1.68327
'CCDC79						0.561378																									-1.61689			-0.746359
'CCDC8						-0.452885																				0.501183	-0.309354				-1.09651			-0.678781
'CCDC80		-1.44974				-0.292522										0.648999	-1.90473	-0.807115		0.454267				-0.0035696		-0.520695	-0.848084				-1.27975			-1.89829
'CCDC81		0.348483				0.478864	1.51231																	-0.00302457		0.467691					-0.00831172			1.14147
'CCDC82						1.06673																		-0.00377494							-1.54014			-0.275505
'CCDC83					0.7019													-2.15121						-0.00372316		-0.709135	-1.3112				-1.88376			-2.18704
'CCDC85A				0.550664		-0.334763		1.24182									0.200924	-1.83504						-0.00313129		-0.357989	-0.807448				-1.86932			-1.07143
'CCDC86																			-0.367217							-0.890001					-1.2618			-1.45436
'CCDC87						0.418868											0.125842									-0.316282					-1.06968			-0.420625
'CCDC88A		-0.907527		0.145301		-0.66597		2.11096		-0.377881							-0.703501	1.97869						-0.00450513		1.17767	-0.755958				-2.6423			-0.194482
'CCDC88B		-1.55201				0.145408	-0.00143512																			0.18854	-0.533777				-1.52844	-0.00421989		-1.24197
'CCDC88C		-0.279423			-0.00202917	0.0133457	-0.00141888			0.00619866								0.31147							-1.08869	0.077761	-1.04741				-1.62544			-1.14969
'CCDC89							-0.00161223																								-0.459229			-0.325864
'CCDC9																										-0.257319					-0.991111			-0.882774
'CCDC91																								0.252077							-0.00621845			0.173848
'CCDC92						0.865066																				1.3852					-0.00669197			1.29533
'CCDC93						1.56702		0.0934897																-0.00301152		-0.859928					-1.64849			-0.380543
'CCDC96		-0.787305			-0.00272984																										-0.563434			-0.781425
'CCDC97																											-0.299412							-0.299412
'CCER1						1.2266	-0.00161223	0.752013									-1.19421							-0.00423766		-1.04855	-0.979737				-1.13587			-0.843438
'CCHCR1		-1.11568																-0.47271						-0.00376787		-1.01556					-0.441727			-1.36375
'CCIN	0.00655291																-1.22145							-0.00306152		1.03199					-1.24416			-0.639575
'CCK					-0.00189307																													-0.00189307
'CCKAR																	0.875745							0.343637		-0.637441					-1.63761			-0.527834
'CCKBR						-0.700912											-0.737713							-0.00426784		-0.88792	-0.194076				-1.13357			-1.49356
'CCL2							-0.00141888																											-0.00141888
'CCM2																										-1.33086					-1.11254			-1.72774
'CCNA1						-0.338647								0.0525746												-0.414499	-1.44037				-0.00703419			-0.960604
'CCNA2					-0.00277022																										-1.05692			-0.749311
'CCNB1																															-0.744178			-0.744178
'CCNB1IP1																															-1.33611			-1.33611
'CCNB2																															-1.06747			-1.06747
'CCNB3	0.617962	-1.70571		-0.590794	-0.415545	-0.00734778				-0.714647							-1.1477	-1.09383						-0.00423951		-0.657606	-1.29927				-2.45003			-2.7334
'CCNC							-0.00141888																								-0.00776592			-0.00649463
'CCND1																															-0.618123			-0.618123
