## Supplementary material for "Genome-wide identification and analysis of prognostic features in human cancers": Table S1. Univariate Cox Models (part 30 of 31)

### Sheet: S1E - Mutations (continued)
Gene	ACC	BLCA	BRCA	CESC	CHOL	COAD	DLBC	ESCA	GBM	HNSC	KICH	KIRC	KIRP	LAML	LGG	LIHC	LUAD	LUSC	MESO	OV	PAAD	PCPG	PRAD	READ	SARC	SKCM	STAD	TGCT	THCA	THYM	UCEC	UCS	UVM	Stouffer's Z
'CCND2							-0.00141487																								-0.863263			-0.61142
'CCND3							-0.0017336																											-0.0017336
'CCNDBP1																															-1.04304			-1.04304
'CCNE1																															-1.66143			-1.66143
'CCNE2														-0.531229																	-1.31717			-1.30702
'CCNF	0.243086					2.00857																				0.654207	-0.779839				-1.35193			0.346184
'CCNG1																															-0.00688501			-0.00688501
'CCNH																															-1.37476			-1.37476
'CCNI																								-0.00301152										-0.00301152
'CCNJ																															-0.00649738			-0.00649738
'CCNJL																										-0.510832					-0.223949			-0.519568
'CCNK																															-0.937525			-0.937525
'CCNL1						2.11857																		-0.00357225							-1.80969			0.176271
'CCNL2						0.291921																				0.835845	-0.681445				-0.273997			0.0861617
'CCNT1						-0.266158								-0.567361												-0.742966					-0.86503			-1.22076
'CCNT2																								0.266998		0.0551928					-1.23696			-0.52814
'CCNY																															-0.00591517			-0.00591517
'CCP110				0.316813		0.640492	-0.00161223																	-0.00301152		-0.267723					-1.93747			-0.511334
'CCPG1						-0.223513																		-0.00319808							-1.5803			-1.04328
'CCR1						1.05379																				-0.56042					-0.528634			-0.02036
'CCR2																								-0.00319808		-0.657287					-1.58563			-1.2968
'CCR3						-0.744055	-0.00161223																	0.336734		-0.655768	1.60971				-1.03472	-0.00277801		-0.186145
'CCR4																										-0.0239908					-0.00620388			-0.0213508
'CCR5																										-0.440175					-1.16276			-1.13344
'CCR6																															-0.642622			-0.642622
'CCR7																															0.387675			0.387675
'CCR8																										-0.828155					-1.25596			-1.47369
'CCR9																								-0.00329456		0.72544					-0.00664711			0.413093
'CCRL2																															0.0603839			0.0603839
'CCRN4L																															-1.16194			-1.16194
'CCSER1						-0.006435	-0.00142991	0.188954									-0.0329792	-0.422162						-0.00395078	0.0481402	-0.653498					-1.53361			-0.805656
'CCSER2						1.43886																		-0.00332717		1.22552					-1.54886			0.556098
'CCT2																											-0.467422				-0.73222			-0.848275
'CCT3																															-0.830719			-0.830719
'CCT4																															-0.206592			-0.206592
'CCT5																										-0.422612					-1.43377			-1.31266
'CCT6A	0.546624						-0.00161223																	-0.00372316		1.21502	1.36478				-0.0609015			1.24932
'CCT6B																								-0.00298835							-1.40987			-0.999044
'CCT7																										-0.935551					-0.956237			-1.3377
'CCT8																															-0.00625366			-0.00625366
'CCT8L2						0.368238		1.49101									0.249548	-1.02654		0.204562				-0.00441176		-1.49723	-0.828504				-1.91143			-0.984916
'CCZ1																															-1.42081			-1.42081
'CCZ1B	-0.00398985																														-1.29873			-0.921163
'CD101		-1.27208				-0.00664575												1.68963						-0.00298835		-0.0693165	-1.66319				-1.27098			-0.981031
'CD109		-1.59576		-0.858523		-0.979657		0.705441									-1.59156	0.445229						-0.407306		-0.468233	-0.204525				-2.29789			-2.29353
'CD14																										-0.967088								-0.967088
'CD163		-1.13831		2.88542		0.0395509		1.72303	-0.772223	-0.373718							-0.981177	1.00169		0.569353				-0.3428		-0.134319	0.0951526				-2.00027			0.158473
'CD163L1	0.43751	-0.703064		-0.176128		1.4169	-0.00192166		1.46824	2.2027							0.789442	0.325461		-0.155875				-0.00434084		0.752089	-0.379596				-2.05958	-0.00423519		1.00894
'CD177							-0.00161223																											-0.00161223
'CD180						-0.00592289																		-0.00325728		-0.416406					-0.78042			-0.603003
'CD19						-0.31349																				-0.757895					-1.78544			-1.64939
'CD1A				0.26687													0.417948	1.64665								0.143891	-0.510108				-0.76641			0.489427
'CD1B																	1.68084	-0.916497								-0.780013					-1.30106			-0.658364
'CD1C																		-0.597282								0.800109	-0.115186				-1.15049			-0.531427
'CD1D		0.932316																0.444756								-0.668321	-0.101026				-1.80876			-0.537119
'CD1E		-0.21058				-0.976361		0.00763053		0.10286							1.03903	1.41159						-0.00407803		0.497308	-0.0190273				-1.48977			0.113403
'CD2							-0.00196689																			-2.03072					-1.18061			-1.8552
'CD200							-0.00161223																	0.449741							-1.44992			-0.578383
'CD200R1																	-0.177835									0.426839					-0.487283			-0.13757
'CD200R1L																										1.4621					-0.217186			0.880289
'CD207																		0.624669						0.0728304		3.46624					-0.00721449			2.07827
'CD209									0.320841									-0.135544								0.0554995					-1.06274			-0.410974
'CD22						1.28594		2.26155									-0.774987	-1.57968						-0.0036035		1.90288					-1.53564			0.588283
'CD226																	-0.921892	0.529162								-0.184084					-0.006811			-0.291813
'CD244																										0.673832					-0.00705602			0.471482
'CD247																															-1.32506			-1.32506
'CD248	2.08546					-0.462927																				-1.00346					-1.14242			-0.261677
'CD27																															-1.07671			-1.07671
'CD274							-0.00131409																											-0.00131409
'CD276						-1.10402					2.35676															-0.342493					-1.12936			-0.10956
'CD28																															-0.914746			-0.914746
'CD2AP		0.109487																								0.120862	-0.285986				-1.69451			-0.875074
'CD2BP2						0.862216																												0.862216
'CD300A																										-1.18126								-1.18126
'CD300C																										1.00923					-0.942458			0.0472176
'CD300E																										-0.806983								-0.806983
'CD300LB							-0.00131409																								-1.29328			-0.915419
'CD300LF																										-0.681545					-1.20743			-1.33571
'CD300LG																										-0.699972					-0.00738622			-0.500178
'CD320							0.454886																											0.454886
'CD33																										-1.53473	0.275226				-1.34941			-1.50625
'CD34																															-1.25608			-1.25608
'CD36																										0.539655					-0.00876016			0.375399
'CD38																										-1.00461					-0.492024			-1.05828
'CD3D							1.12744																											1.12744
'CD3EAP																											-0.895507				-1.00126			-1.34122
'CD3G																															-0.0885565			-0.0885565
'CD4																								-0.00298835		-0.493653					-1.76613			-1.30641
'CD40																								-0.00331538							-1.09078			-0.773645
'CD40LG																															-1.81908			-1.81908
'CD44																										0.249575					-1.64227			-0.984783
'CD46																															-0.00724957			-0.00724957
'CD47																															-1.2911			-1.2911
'CD48																										0.884367								0.884367
'CD5																										1.22486					-1.34402			-0.084258
'CD53																								-0.00303786		-1.36147					-0.666483			-1.17259
'CD55																										-1.32565					-1.40099			-1.92802
'CD58						-0.233917	0.582731																	-0.00301152							-0.00713847			0.169332
'CD5L	-0.00423329					0.182132					-0.00192396						-0.434726	-0.803918						-0.0042687		-2.038	-0.784455				-0.879172			-1.58952
'CD6																	1.51935									-0.245313					-0.878941			0.228107
'CD68																															-0.00841977			-0.00841977
'CD69																								-0.00292727										-0.00292727
'CD70							-0.00163583																											-0.00163583
'CD74							-0.00196689																											-0.00196689
'CD79A							-0.00136988																								-1.04353			-0.738859
'CD79B							2.39761																											2.39761
'CD80																															-0.964778	-0.0889491		-0.745097
'CD82																															-1.20582			-1.20582
'CD83							-0.00161223																											-0.00161223
'CD84																		-0.345388								1.01745					-0.00661444			0.384194
'CD86																	-0.470193									0.486356					-0.00675947			0.00542916
'CD8A							-0.00131409																											-0.00131409
'CD8B																										0.76223								0.76223
'CD93	0.714382					1.53507		0.292881									-0.0321507	-1.01043						-0.261284		0.0562082	-0.0459256				-1.30918			-0.0201441
'CD96					-0.00252166	-0.865358											-0.183254	1.56277								1.12288					-1.47772			0.0640106
'CD97						1.8014											-1.51416							-0.00446753		-0.0509701					-0.00755087			0.10029
'CD99L2																										1.56855					-1.06375			0.356951
'CDADC1																															-0.696725			-0.696725
'CDAN1						-0.173289	-0.00136988																			-0.158546	-0.952179				-1.77985			-1.37081
'CDC123																															-1.4052			-1.4052
'CDC14A					1.83999	-0.24681																		-0.00314913		0.49599	-0.00674911				-0.00755318			0.845774
'CDC14B																															-1.62352			-1.62352
'CDC16	0.714382					-0.71122	-0.00161223																				-0.267253				-2.04725			-1.03438
'CDC20																															-1.07649			-1.07649
'CDC20B					1.83999	0.0394552												-1.03146						-0.00327029		1.34421					-1.57811			0.249362
'CDC23						0.235669																					0.720577				-0.91357			0.0246387
'CDC25A						-1.00372																				-1.17962					-0.652434			-1.63724
'CDC25B						2.52144	-0.0017336																			-0.851846					-0.648035			0.509914
'CDC25C																								-0.00301152		-1.0096					-0.614388			-0.939346
'CDC27		-1.1252		0.0492257	0.434506	0.594131																				0.093112					-1.53527	-0.00353373		-0.564315
'CDC37																															-1.00729			-1.00729
'CDC37L1					0.93171																					0.322392					-1.19236			0.0356473
'CDC40																										0.481441					-1.52781			-0.739893
'CDC42BPA		-0.707651		-0.520796		1.1626		-0.976448								0.710138	0.144577	1.25872						-0.00459918		0.261376	-0.0496025				-1.88613			-0.183265
'CDC42BPB		-0.262204		-0.506162	1.83999	0.000303026												0.152044		-0.665735						0.649306	-0.0727031				-1.98945	-0.905731		-0.556672
'CDC42BPG					0.68486	0.583792	1.75012	-0.0663134									0.699286	1.43961								2.77617	2.34235				-0.236866			3.32434
'CDC42EP1																										-0.166866					-0.188997			-0.251633
'CDC42EP3																															-1.41824			-1.41824
'CDC42EP4																										0.463129								0.463129
'CDC45																										-0.893951					-1.88861			-1.96756
'CDC5L						-1.04378	-0.00196689																			-0.819365	-0.70972				-2.0508			-2.06865
'CDC6		-0.718435																						-0.0602128							-0.406782			-0.684408
'CDC7																															-1.37949			-1.37949
'CDC73	0.935567					0.512386												0.629235						-0.00450009			1.27458				-2.0683			0.52214
'CDCA2	-0.00449052			-0.00547986														0.253407						-0.00366276		-0.969991	-0.712069				-1.82502			-1.23492
'CDCA7							-0.00196689																			-1.59934					-0.958772			-1.47807
'CDCA7L						1.95041																				-0.256075					-1.51966			0.100852
'CDCP1	0.232699																									-0.938491	-1.49224				-1.37985			-1.78894
'CDCP2																		-0.012979								0.289099					-0.000448155			0.159159
'CDH1		-0.0532512	0.336352			0.418932																		-0.00371553		-1.57763	0.813504				-1.39242			-0.551159
'CDH10		-1.19355		-0.941744		0.418099		-0.00603017		0.799253							-1.23576	-1.19299		-0.203939	0.134457			-0.00301152		0.353754	-0.37617				-1.84452			-1.46778
'CDH11		0.134743		-0.374748		1.45103	1.63249	-1.09735		0.0859489							0.223929	-0.661263								0.592517	-0.767729				-1.98203			-0.22989
'CDH12	-0.0043188	2.17547		-0.00539311	2.27947	0.237008		-0.0368145		0.480594							-0.951066	0.734016						-0.00433183	0.358961	1.19017	-0.128888				-1.89569			1.18375
'CDH13		1.10088		-0.387955	1.83999	-0.0712649	-0.00161223										-0.12142	0.676376						-0.00359169		1.09847	-0.180611				-2.0077			0.585401
'CDH15							1.97254																			0.0855827	-0.180763				-1.24035			0.318503
'CDH16	-0.00435383	-0.471537				0.112208												-1.06166						-0.0892697		-1.04755	-1.00284				-1.41152			-1.75947
'CDH17		-1.64334				1.29735											-0.483786	-1.64729								-0.303428	0.674239				-1.91964			-1.52165
'CDH18	0.617962	0.228577				1.04521	-0.00161223	1.96943	-0.0948889	-0.204036						-0.829942	-1.03178	-0.795298						-0.508914		-0.455794	-0.81509				-1.3556			-0.596466
'CDH19		0.165599		-0.219572		2.0306		0.919804		1.13524							0.0659382	-0.376637						-0.00453319		0.683058	-1.58795				-2.1637			0.195334
'CDH2	0.546624	-0.938351			1.83999	-0.393939	-0.00154882	-0.190905									-1.20952	-2.00023						-0.00463009		-0.459224	-1.34607				-1.14338			-1.53032
'CDH20					-0.00208544	1.28121	0.909828										-0.0173176	1.97779								-0.214644	0.395542				-1.30991			1.06788
'CDH22		-0.379779		-0.787221		-1.04537	-0.00141888										0.0834079							-0.00359136		1.14314	-1.06293				-1.7108			-1.25485
'CDH23	1.28537	-1.16165		-0.87563		1.53362	-0.00161223	0.0702409	0.682032							0.193829	0.0848343	-1.42825		-1.11879				1.14928		1.4773	-2.79225				-1.96574			-0.740363
'CDH24																	0.51618									0.686772	-1.32485				-0.982435			-0.552165
'CDH26		-1.09695				0.838703	1.34895																	-0.00453715		-1.33932	-0.21533				-2.2657	0.240041		-0.881811
'CDH3																										0.475877	-0.540737				-1.65036			-0.990284
'CDH4	-0.288321	-0.665979		0.695698		0.0685215	-0.00136988	1.19987									0.641662	-1.04204						-0.864133		-0.812066	-0.289952				-2.24127		-0.00238944	-0.99895
'CDH5		-0.352565			2.04793	-0.375251											1.23205	0.991195								-0.45829	-0.289606				-0.00832568			0.985403
'CDH6		-0.911564				0.224505		-1.76698		0.348804							1.11111	1.16755						-0.00329874		-0.395006	-2.09462				-1.57187			-1.23056
'CDH7	1.30062	-1.1988		1.64744	-0.00272984	3.08789	1.75012	-0.00483848		0.149129						1.36411	0.0841383	0.797501								0.0788882	0.251284				-2.23461			1.88957
'CDH8	0.546624	-1.68727				-0.363597	-0.00141888			0.0383193							-1.50012	0.498693						-0.00460448		-2.28776	-1.72125				-2.46281			-2.69708
'CDH9		-0.765768				0.328281		1.00877	-0.5195	-0.117499						-1.7747	-0.952663	0.50018						-0.16651		-1.13401	0.842426				-1.55258			-1.24233
'CDHR1		0.726973															1.09258	0.44429								-0.291236	-0.884941				-0.633902			0.185249
'CDHR2		-1.14744		0.135424	0.68486	-0.0589655		0.445434									-0.40728	-0.49456						-0.0031946		0.933101	-2.58286				-1.37026	0.131159		-1.07808
'CDHR3						-0.132214		0.897419									0.775927	-1.56706						-0.00321018		0.756782	-0.198085				-1.86381			-0.471727
'CDHR4						-0.963499																									-1.369			-1.64932
'CDHR5		-0.56512				0.103958																				0.977769					-0.796403	-0.349729		-0.281533
'CDIPT					1.83999																													1.83999
'CDK1																								-0.00366276		-0.786673								-0.558851
'CDK10				-0.316948																											-1.1563			-1.04175
'CDK11A		-1.08182																													-1.26064	-1.22934		-2.06218
'CDK11B						0.378469	-0.00141888																			0.815855					-0.109244			0.541831
'CDK12		-1.17957		0.245409	1.83999	-0.260111	-0.00161223	0.489368									1.99977	0.603765		0.299429				-0.264144		-0.660838	0.45766				-0.830512			0.759552
'CDK13		-1.10311		-0.27795		-1.0743	1.97254	1.12483										0.832256						-0.00450009		1.05579	-1.94321				-1.22707			-0.203882
'CDK14						0.267768	-0.00141888											-0.763541								-0.760128	0.644966				-0.00692572			-0.25282
'CDK15																		-0.49076													-1.84354			-1.6506
'CDK16																															-0.00721678			-0.00721678
'CDK17																										2.00682					-1.20025			0.570326
'CDK18																										-0.942285					-1.57589			-1.78062
'CDK19																										0.150365					-0.686546			-0.379138
'CDK2					1.83999																													1.83999
'CDK20																								-0.00409826							0.36871			0.25782
'CDK3																										0.371626								0.371626
'CDK4																								-0.00357225		0.481994					-0.00832512			0.27141
'CDK5																															-0.00804434			-0.00804434
'CDK5R1							-0.00131409																								-0.74806			-0.529888
'CDK5RAP1																										1.34148					-0.771798			0.402825
'CDK5RAP2				-1.01929		-1.2287		-0.00562882									0.86197	0.0263248						-0.0042197		-0.247063	1.08449				-2.05972	0.10399		-0.786725
'CDK5RAP3																															-1.08856			-1.08856
'CDK6																															-1.31863			-1.31863
'CDK7																															-0.0069148			-0.0069148
'CDK8																								-0.0558238		-0.599838					-1.50282			-1.2462
'CDK9																										-0.654389								-0.654389
'CDKAL1																											0.825375				-1.46062			-0.449184
'CDKL1							-0.00196689																	-0.134006							-1.25642			-0.803899
'CDKL2							-0.00161223																								-0.723523			-0.512748
'CDKL3																															-0.934707			-0.934707
'CDKL4																															-0.00548715			-0.00548715
'CDKL5	-0.00384869			-0.0047639		0.290296												-0.622671						0.185496		-1.36065	-0.759884				-1.75377	0.213107		-1.27223
'CDKN1A		0.163348									-0.00208105																							0.114033
'CDKN1B																															-1.24697			-1.24697
'CDKN2A		-0.383154		-0.886291	0.5698			-0.924663		-0.357623						-0.898068	0.256583	1.54409			1.07564					-1.62711	0.00632948							-0.489793
'CDKN2AIP																															-1.46097			-1.46097
'CDNF																															-0.00632302			-0.00632302
'CDO1																															-0.579522			-0.579522
'CDON		-1.33886				2.01092												-0.339186						-0.193965		-0.396734	0.0453279				-2.17923			-0.903989
'CDR1																		-1.25548								0.0524653					-1.19802			-1.38624
'CDR2						-0.30398																									-0.865691			-0.827083
'CDR2L					1.83999																										1.04965			2.04328
'CDRT1																															-0.548958			-0.548958
'CDS1																										-0.285955					-1.56769			-1.31072
'CDS2																															-1.44668			-1.44668
'CDSN																										-0.448727					0.113401			-0.237112
'CDT1	0.17738			-0.00482737																							-0.397486				-1.32512			-0.775024
'CDX1																															1.76924			1.76924
'CDX2																															-0.451818			-0.451818
'CDX4	2.03737																-0.0344352									-0.337116					-0.926312			0.369755
'CDYL						-0.671041											-0.261609							-0.00301152			-0.519379				-1.79554			-1.45371
'CDYL2						0.101995																		-0.00330113		-0.0849525					-0.657791			-0.322025
'CEACAM1																										0.0402405					-0.00737792			0.0232373
'CEACAM16																										0.148348					-0.592703			-0.314206
'CEACAM18						0.481383		-0.00626991										-0.484909								-0.193586					-1.84836			-0.917568
'CEACAM19																										1.63295					-0.96574			0.471789
'CEACAM21																										-0.804427					-1.14497			-1.37844
'CEACAM3																								0.336606		0.470505	0.705766				-0.993846			0.259515
'CEACAM4																										0.73137					-1.24501			-0.363196
'CEACAM5					-0.00272984																			-0.00386901		0.0843508	-0.209414				-0.261252			-0.175717
'CEACAM6																										0.243081								0.243081
'CEACAM7																										0.163372					-0.596372			-0.306177
'CEACAM8																										-0.415699					-1.61459			-1.43563
'CEBPE																										-0.614017					0.489175			-0.0882765
'CEBPZ		-1.93615		-0.542966		-0.468915																					-0.400006				-1.96533			-2.37621
'CECR1						-0.00725047																				0.833081	-0.94443				-1.53007			-0.824336
'CECR2				-0.644437		0.104369				2.29204								-0.593601						-0.00411695	0.152039	-0.831103	-0.286083				-2.40414			-0.738346
'CECR5																															-0.00818038			-0.00818038
'CECR6							1.97254																											1.97254
'CEL		-1.15789				0.324832																				-0.742516	-1.58932				-0.783441			-1.76575
'CELA1																										0.317935					-0.00625726			0.22039
'CELA3A																															-0.00706039			-0.00706039
'CELA3B							-0.00161223																			-0.235621					-1.17221			-0.813742
'CELF1														-1.16602																	-0.417463			-1.11969
'CELF2																											-0.406686				-0.612313			-0.720541
'CELF3					1.83999																					1.03208					-0.639858			1.28877
'CELF4						-0.413529											1.29769									0.391136	-1.07777				-1.55862			-0.608703
'CELF5																										-0.161989					0.682711			0.368206
'CELF6																															-1.29267			-1.29267
'CELSR1		-0.490425		-0.5866		-0.291177	-0.00135705	1.41069		0.0857063	1.18539	-0.283612	0.76396			1.50814	1.1879	1.01016						-0.00381116	-0.0553209	0.467038	-0.0668729				-1.9962			0.932212
'CELSR2		0.00890142		-0.100878		0.411372		1.58573		-1.39929						-0.449097	0.549608	-1.60207		0.939903				-0.00434612		-0.623074	-0.80518				-1.63066	-0.823471		-1.05369
'CELSR3		-0.814536		0.113919		0.202878	-0.00162155		-2.15054	-0.590717						2.16745	1.54787	-0.344296			1.29164			-0.00447409	-0.917241	1.83754	-2.13449				-1.42243	-0.277781		-0.374206
'CEMP1																															-0.595735			-0.595735
'CENPB		-1.52391																								0.675412					-0.532915			-0.797557
'CENPC						2.51903																				-0.928864	1.15818				-2.012			0.368173
'CENPE	0.0978369	0.569203	-0.247014	-0.151374	-0.00191997	0.391009		0.67181		0.995302		-0.00581114	-0.00338836			1.78359	-0.189576	-2.58141						-0.00367		2.45257	-0.832536				-2.47475		-0.0032669	0.109981
'CENPF		-0.606368		-0.00597604		0.654489		-0.0055861	-0.189318			1.5434	-0.195971			-0.587709	0.0559403	0.586498		0.955203				-0.00479918		0.168728	-0.90791				-1.90328			-0.114294
'CENPH																											0.994754				-0.538937			0.322311
'CENPI					0.0998938	-0.820959																				-0.652661					-2.05871			-1.71622
'CENPJ		-1.79027				1.42935	-0.00196689											0.285733			0.384463			0.0874301		0.748002	-0.477374				-2.22364			-0.519424
'CENPL																															-0.00695447			-0.00695447
'CENPN						-0.04956																									-0.00727425			-0.0401879
'CENPO																								-0.00301152										-0.00301152
'CENPP																															-0.664018			-0.664018
'CENPT		-0.512423																						-0.00361375		1.10959								0.342689
'CENPU																								0.266998							-1.16754			-0.636777
'CEP104		-1.80158				-0.544253	-0.00195278																	-0.00345408		1.17263	0.221376				-1.66625			-0.991585
'CEP112				-0.00474344		-0.326945	0											0.847295						-0.00301152		0.556877	-1.37571				-2.01719			-0.821455
'CEP120						0.676885																		-0.00349		-0.26799	-1.0248				-1.82445			-1.09292
'CEP128	0.169069			-0.667067		0.717702	-0.00196689										-1.07854	-0.210002						-0.00385468		0.0582696	0.979178				-0.731613			-0.243125
'CEP135		0.593465		-0.184822		0.0609338							-0.0037115				0.970704	0.639408						-0.00302457		-0.632101	-0.681481				-1.62064			-0.272356
'CEP152		0.528315		-0.808764	0.561118	0.365584											-0.960241	0.335799						-0.00391732		-0.297063	0.0222764				-2.41394			-0.844592
'CEP164				-0.00647862		0.312105											0.809045	2.06943						-0.00409779		-0.0840665	1.58383				-1.52003			1.11714
'CEP170		-1.57936		-0.529013		1.61526		0.762449		-0.804216							-0.0225894	-0.866003						-0.468921		1.01622	-1.75208				-1.89359			-1.36339
'CEP170B						-1.06781		-0.485708																		1.36859	0.534262				-1.04165			-0.30961
'CEP19																															-1.04843			-1.04843
'CEP192		-1.67561		0.900217		-0.192032		0.0471396		-0.361601							-1.38417	-0.240049						-0.00389594		0.135658	-0.292178				-1.74384			-1.45038
'CEP250	0.766771	-1.14569		1.0369		0.365218			-0.335531	1.86888			-0.00492729				-0.977135	-1.35291						-0.0042149	-1.07983	1.32181	-0.18534				-1.36173			-0.290707
'CEP290	-0.280011	-0.879724				0.024261		0.00530263								0.0950307		-1.25034						-0.00358345	-0.107769	-0.929975	0.893027				-2.53916			-1.4994
'CEP350	0.538914	-1.68859	-0.137639	-0.727863	-0.38836	1.07209		-0.750209		-0.818982			-0.191979			0.0233242	0.624167	-0.2941						0.810165	-1.17074	1.19211	0.0074968				-2.43202			-1.05071
'CEP41							-0.00161223																	0.385628										0.27154
'CEP44																								-0.0153794							-1.32397			-0.947064
'CEP55							-0.00161223																								-1.19091			-0.84324
'CEP57																											-0.636745				-0.00826447			-0.456091
'CEP57L1																															-1.21421			-1.21421
'CEP63						-0.794565	2.22544											0.744382						-0.00295819		-0.900791	0.915795				-1.18068			0.380467
'CEP68					-0.00202917																			-0.00453096							-1.77448			-1.02829
'CEP70						0.35755																		-0.00301152		-0.0671344					-1.86166			-0.787129
'CEP72				1.26426																						-1.08693					-1.08395			-0.523435
'CEP76																															-1.81505			-1.81505
'CEP78						0.757308																									-1.91678			-0.819869
'CEP85							-0.00135705																			0.459492					-1.24155			-0.452306
'CEP85L						0.438791																		-0.00321457			0.758994				-0.0084283			0.593071
'CEP89		-0.161454				0.512648												-1.02948						-0.00322242		-1.50888					-1.61384			-1.55307
'CEP95					1.49345	-0.457773																		-0.00344012		-0.428674	-0.614925				-1.80227			-0.740415
'CEP97		-1.55005																								-0.145121	-0.082786				-0.499655			-1.1388
'CEPT1							-0.00131409																								-1.38891			-0.983036
'CER1																										0.625445								0.625445
'CERCAM																										-0.924512	0.0451193				-0.0061029			-0.511241
'CERK																		0.844004													-1.6337			-0.558396
'CERKL						-0.959557											-0.370049	-0.775875								-1.57967					-1.12519			-2.15125
'CERS2																															-0.535358			-0.535358
'CERS3	1.04786					-1.00095																		-0.2516		0.388298					-1.4547			-0.568451
'CERS4																															-0.335665			-0.335665
'CERS6							-0.00196689																	-0.00363886							-0.00734344			-0.00747622
'CES1						-0.00206511	-0.00161223	0.30553																		-1.53939	1.41873				-1.18293			-0.408957
'CES2																										0.329413	-1.51643				-1.16027			-1.35521
'CES3						1.26805																				-0.396177					-0.00801603			0.49875
'CES4A																										-1.57473	0.297529				-0.525712			-1.04091
'CES5A						1.13665	-0.00136988										-1.05232							-0.00373409		1.45073	-0.576098				-0.697001			0.0970804
'CETN1																								-0.00399245		-0.12787					-1.49455			-0.939012
'CETN2																															-1.40326			-1.40326
'CETN3																															-1.01116			-1.01116
'CETP																										0.309186					-0.00601203			0.214376
'CFB		-0.437363				0.700484										-0.732117			1.26598							-0.504835					-1.78471			-0.609336
'CFDP1																															-1.18865			-1.18865
'CFH		-0.349171		0.906824		1.64104		0.484124		1.63285							-0.404878	0.547546		0.197163				-0.00437795		-0.323085	-1.17156				-2.46963			0.198274
'CFHR1																										0.139617					-0.836858			-0.493023
'CFHR2																		3.29814								1.18305					0.50773			2.88036
'CFHR3																	0.0403397									0.735554	-1.34827				-1.56323			-1.0678
'CFHR4		-1.97862				1.75097		0.941894		1.54212							0.570126	1.66168						-0.00348088		-1.17688	-0.221204				-1.51815			0.495989
'CFHR5				-0.600703	1.83999	0.647858											-1.4272	2.89262						-0.614501		0.00119102	-0.00759087				-1.03482			0.565614
'CFI				0.737515			-0.0017336																			0.577512	-1.12928				-1.19033			-0.45004
'CFL2																															-0.844462			-0.844462
'CFLAR																															-1.13061			-1.13061
'CFP																															-1.19488			-1.19488
'CFTR	-0.00435383	-1.56093		-0.242497		-0.197195		1.15301		-0.0122918								-0.860011						-0.00413345		0.431176	0.128191				-1.36965			-0.765441
'CGGBP1					1.65657																													1.65657
'CGN				-0.339153		-0.911067	0											0.202513								-0.739443	0.230877				-1.76005			-1.25345
'CGNL1						0.648133												1.10116						-0.00301152		1.42449	0.818026				-1.0903			1.18331
'CGRRF1																															-0.921722			-0.921722
'CH25H																										0.280486								0.280486
'CHAD																															1.24842			1.24842
'CHADL					0.93171																										-0.00842387			0.652862
'CHAF1A	0.317907				1.83999	-1.44315											-0.067116									-1.8595	-0.749677				-1.29353			-1.2303
'CHAF1B																										1.32349					-1.28084			0.0301585
'CHAMP1					0.218129																			0.597561		-0.771789					-1.40992			-0.683011
'CHAT						0.589564		0.618042									-0.786042	-0.157247								-0.0594727					-1.17738			-0.397036
'CHCHD3																															-0.0077892			-0.0077892
'CHCHD4																															-1.1615			-1.1615
'CHCHD6																															-0.979023			-0.979023
'CHD1		-1.3116			1.83999	0.109921	-0.00161223	0.473137										0.43173						-0.0040026		0.675702	-1.24305				-1.84402	0.240041		-0.19109
'CHD1L																										-0.396708	-0.497937				-1.52062			-1.39445
'CHD2	0.796968	-1.87141		-0.0837059		0.69364	-0.00161223			-0.0915175							-0.868042	0.497379						-0.00316154		1.21766	-0.301053				-1.99172			-0.579246
'CHD3		-0.522723		-1.03107		-0.287776	0.00352482	-0.882445		1.11389							0.527235	0.115885								-1.25603	-1.30646				-3.1587			-2.0155
'CHD4		-1.90267	0.523595	-1.25641		1.18796	-0.00145166			0.23954	-0.00208105	0.163451					-0.637373	0.196003		1.71203				-0.00327029		0.990292	-1.65269				-1.2888	-0.672667		-0.601138
'CHD5	2.55085	-0.31283		-0.744174		-0.795818	0.405531	-0.444576	1.62424							3.94245	0.491948	0.116816		-0.269774				-0.00392244	0.327184	0.678251	-0.24744				-1.93126	-0.00391638		1.3057
'CHD6		-1.59963	1.36292	-1.25794		0.963443		1.86533	-1.13491	0.306063						1.63575	-1.63349	-0.145982			-0.499335			0.0348135	-0.00760599	0.438655	-1.81971				-2.38692	-0.580863		-1.08157
'CHD7	1.65344	-1.4245	2.87972	-0.689203	0.827548	-0.175514	0	-0.225997		0.0171681		3.26616					-1.15096	-0.102353		-0.913814				-0.00353648	0.671648	-0.685123	-0.0658939				-2.28513	1.11426		0.621239
'CHD8		-0.447533		-0.00578415		-0.694148		1.66233	-0.482625	-0.62856			-0.945428				0.0964193	-2.35489						-0.00397887		1.04509	-0.655717				-2.65378			-1.68313
'CHD9		-1.4709		-0.00482866		0.400173	-0.00164524	-0.625165	-1.15341	0.289547						-0.543644	0.839996	-0.537613						-0.281329		-0.0312976	-0.800745				-2.09988			-1.60911
'CHDC2						-1.03922											-1.91921	0.500962						-0.00295092		1.08599					-1.98936	0.280598		-1.16534
'CHDH																								1.51146		-0.16109					-0.00597315			0.776191
'CHEK1																		-0.964277													-1.5947			-1.80947
'CHEK2	1.16757	-1.62719			1.83999		-0.00196689																								-1.38138	0.280598		0.11334
'CHERP						1.12789																				0.108274	-0.58209				-0.681955			-0.0139386
'CHFR		-0.281399																						-0.00301152		0.821848					-1.39865			-0.430608
'CHGA																															-1.12828			-1.12828
'CHGB		-0.202139				1.2502			-1.34975								-1.22082	0.584963						-0.00324213		-1.24828	-0.9986				-0.681308			-1.28966
'CHI3L1																										0.0849837					-1.57188			-1.0514
'CHI3L2																								-0.00453715		0.671064					-1.51012			-0.487051
'CHIA					2.04793	0.470213												-0.85829								1.73067					-1.29302			0.938029
'CHIC2																															-1.11374			-1.11374
'CHID1																										1.56102					-0.973622			0.415354
'CHIT1						1.17576	-0.00161223										-1.28337	-1.50122								-0.396378					-0.0076227			-0.822393
'CHKA							-0.00161223																	-0.00312774							-1.41878			-0.82187
'CHKB																															-0.00552895			-0.00552895
'CHL1	-0.250926	-1.03625		-0.0876164	-0.00272984	1.29443		0.788539	-0.211318	-0.61867				0.366055		0.451179	0.353065	2.81013						0.191925	-0.689454	-0.00764985	0.0562442				-1.30209			0.510505
'CHM				-0.00685301			-0.0017336	0.16946									0.291313									-0.621183					-1.30529			-0.601874
'CHML																					0.653495			-0.00319644							-1.25361			-0.348321
'CHMP2A																															-0.00559313			-0.00559313
'CHMP2B							2.45																											2.45
'CHMP4C	0.212785																																	0.212785
'CHMP7																								-0.00406369		-1.31233					-0.00593467			-0.763446
'CHN1																										-1.88014					-1.07929			-2.09264
'CHN2																															-1.2454			-1.2454
'CHODL																										-0.764316					-1.16771	-0.277781		-1.27583
'CHORDC1																															-0.366982			-0.366982
'CHP2																										1.10538					-0.00546993			0.777757
'CHPF						0.258965										-0.388001	-1.06949									0.554851					-1.33466			-0.884735
'CHPF2						0.44253																				-0.0263671	-0.465277				-1.0107			-0.529908
'CHPT1	2.19045																														-0.604482			1.12145
'CHRD	1.08149	-0.698801				-1.06766		-0.241356		0.100438							0.255702	-1.35553						-0.44069		0.604648	-0.269146				-0.583693			-0.788332
'CHRDL1						1.45834											0.231911	-0.311399						-0.00420741		-0.49245	-1.27387				-1.50598			-0.717246
'CHRDL2						1.2235																				-2.10693								-0.624678
'CHRFAM7A																															-0.320259			-0.320259
'CHRM1																										0.605188					-0.712305			-0.0757433
'CHRM2					0.275345	-0.582826		-0.232078									-0.858839	-0.509434						-0.00333905		-1.33597	-0.792458				-1.20452			-1.74804
'CHRM3		-1.44372				1.88123	-0.0013424	0.693943									-0.255109	-1.06064								-2.30102	-0.298947				-1.81402			-1.53321
'CHRM4																										-0.0561531					-0.561048			-0.436427
'CHRM5																										0.402144					-1.24655			-0.597085
'CHRNA1																	-1.18761	-2.06465								-0.126482	-0.00751911				-1.3127	-0.212807		-2.00522
'CHRNA10																										-1.00267								-1.00267
'CHRNA2						-0.391456	-0.00196689																			-0.516844	-1.36533				-1.41979			-1.65263
'CHRNA3																								-0.00359165		-1.51548	-0.509758				-1.51497			-1.7719
'CHRNA4						-0.221788											-1.07364	-1.87848								0.790627	-0.524151				-0.178003			-1.25962
'CHRNA5					1.65657																					-0.251997					-1.6891			-0.164268
'CHRNA6							2.22544																	0.127096		-0.915591	-0.167277				-1.55252			-0.126494
'CHRNA7																								-0.00306665		-0.461825					-1.61556			-1.20115
'CHRNA9	0.384456																									-0.29569					-1.24072			-0.665081
'CHRNB1						0.946968		2.27434																		0.858199					-0.95063			1.56444
'CHRNB2						0.86222	-0.00161223										-0.894537									0.530291					-1.74822			-0.559848
'CHRNB3						-0.635352												1.70678						-0.00431672		1.48699	0.811061				-1.20051			0.883712
'CHRNB4																		0.555588								-0.0844993	-1.03551				-1.76925			-1.16684
'CHRND						0.0401387											-1.25216									-0.0362817	1.24203				-0.519343			-0.235062
'CHRNE																															-1.16603			-1.16603
'CHRNG						0.838031																				0.399124					-1.12469			0.0649299
'CHST1						-1.3231											0.234201	1.52682								-0.734218	-0.949906				-1.55327			-1.14288
'CHST10						0.909395																		-0.00298835							-1.53258			-0.361523
'CHST11							-0.00161223																	-0.00392951		0.60516					-1.36228			-0.381328
'CHST12																										0.318838					-0.00679584			0.220647
'CHST15						0.0223341																		-0.00406182		-0.0241602	0.514809				-1.79976			-0.577281
'CHST2						0.0638267											-0.458454										-0.871784				-0.00801092			-0.637211
'CHST3						0.237182																		0.198665							-0.00557898			0.248415
'CHST4						-0.317797	-0.00161223																	-0.00319615		0.943513	-0.72226				-1.12451			-0.500457
'CHST5				-0.00475891		-0.393367	-0.00161223																			0.690015	-0.513093				-0.00723824			-0.0939192
'CHST6							-0.00161223																				-1.08408				-1.15104			-1.29138
'CHST7																															-0.253105			-0.253105
'CHST8	0.948897																									-0.756074	0.42614				-0.821748			-0.101392
'CHST9						0.985388	-0.00131409	-0.0647827																0.218169		0.468561					-0.00603541			0.653191
'CHSY1		-0.273558				0.682258																				0.288403	-1.60491				-0.99511			-0.85101
'CHSY3						-1.14519		-0.236303									0.939173	-0.652162								-1.02819	-1.2648				-1.47519			-1.83791
'CHTF18						-0.620359	-0.00137189																			0.449363	1.35296				-1.23219			-0.023075
'CHTF8																															-0.610492			-0.610492
'CHTOP																															-0.00612162			-0.00612162
'CHUK						1.12535																				-0.626005					-1.42561			-0.534779
'CIAO1																															-0.723565			-0.723565
'CIB2																										0.114193					-0.98699			-0.61716
'CIB3						0.139316																				-0.481026								-0.241626
'CIC		-1.04031		1.45795		-0.242813		-0.454735							-3.64154											0.164255	0.019916				-2.47326			-2.19575
'CIDEA																															0.880022			0.880022
'CIDEB					1.83999																													1.83999
'CIDEC																															-0.234873			-0.234873
'CIITA						0.431528	1.10076		-0.432235	-1.01124			1.67373					0.803668						0.361818		-2.35372	-1.93173				-0.79207			-0.67973
'CILP				0.84151		0.20169				-0.700785							-0.691453	-0.377456						0.640742		0.403816	-0.661915				-1.23534			-0.526397
'CILP2		0.736854				1.27947	-0.00145166		-1.14545								0.105474	2.17781								-0.062224	-1.36951				-0.61836			0.367538
'CIPC																										-1.10264					-0.987311			-1.47782
'CIR1																															-0.00628662			-0.00628662
'CIRBP																															0.217283			0.217283
'CIRH1A						-0.463082																									-0.653051			-0.789225
'CISD2
'CISH							-0.00161223																			0.377919								0.266089
'CIT		-0.449034		-0.0065687		0.774487	-0.00161223			0.969262				-0.693979			0.518201	-1.20573						-0.00409779		-1.81302	-0.878227				-2.68689	-0.277781		-1.59615
'CITED1																															-0.00593455			-0.00593455
'CIZ1				1.13327		0.217377																				-0.24104					-1.28905			-0.0897204
'CKAP2						0.600794																				0.112492					-1.59941			-0.511606
'CKAP2L																								-0.00298835							-1.13183			-0.802439
'CKAP4																										0.395974	-0.695335				-1.35116			-0.952927
'CKAP5		-1.96944		-0.364228		0.517932	-0.00161223										0.265771	0.245224						-0.00450009		-1.00979	-1.28753				-1.06482			-1.47773
'CKM	0.0240421																														-0.99807			-0.688742
'CKMT1A																															-0.589062			-0.589062
'CKMT2		-1.08761																						-0.00448196		1.09459					-0.458808			-0.228156
'CKS1B					-0.00272984																													-0.00272984
'CLASP1		-1.67623		-0.536529		1.04081	5.03708e-06										-0.219901	-0.710556						0.148449		-0.305456					-2.19295			-1.48412
'CLASP2		-1.25332		0.724101		0.672554	1.12744																	-0.00301152		0.0580105	-0.942145				-2.20692	1.60077		-0.0741737
'CLASRP						0.678038																				-0.764773	-0.717841				-1.01247			-0.908523
'CLCA1						0.927962												-0.797838						-0.00298835		-0.228712					-1.84686			-0.871369
'CLCA2						-0.49706	-0.00164524										-0.425299	-0.703805						-0.00446753		0.556335					-1.92413			-1.13392
'CLCA4		-2.29225				0.242269											0.65834							-0.00327029		-0.290835	-0.0128999				-2.10548			-1.43782
'CLCC1					-0.00230648																										-1.47866			-1.0472
'CLCN1		-0.278948				2.12367	-0.00161223										0.385977	-0.941949						-0.00303786		-1.09749	-1.05733				-1.53745	-0.768547		-1.00456
'CLCN2	2.36252	-1.81383				0.437884	-0.00161223	1.24671			1.26718							1.32605								1.03631	-1.5758				-1.14177	-0.0803635		0.923612
'CLCN3						1.08602	-0.00131409																	-0.00301373		-0.40275	-0.33893				-1.78093			-0.588253
'CLCN4						0.358946											1.22811							-0.00389781		1.47301	-1.09407				-1.80467			0.0642745
'CLCN5					-0.00260436													-0.578325						1.8286		-0.504039					-1.37388			-0.281855
'CLCN6					0.561118	0.288077	-0.00131409																	-0.00366276		1.00116	-0.215547				-1.93262			-0.114444
'CLCN7						0.72588																				-0.651827					-1.47149			-0.806812
'CLCNKA				-0.533494		0.168801																				0.0476033					-1.07018	0.686481		-0.313401
'CLCNKB						-0.0136643																				-0.793903	-1.75237				-1.42342			-1.99168
'CLDN1																										-1.67021					-0.00719064			-1.1861
'CLDN10						-0.259258																				-1.57157					-1.35578			-1.83978
'CLDN15																															-0.00806888			-0.00806888
'CLDN16																										-0.375766					-0.00604341			-0.26998
'CLDN17																															-0.00639986			-0.00639986
'CLDN18						0.0924418																				0.996138					-1.67122			-0.336388
'CLDN22																															-0.0082801			-0.0082801
'CLDN25																								-0.00381905							-0.860217			-0.610966
'CLDN4																										-1.31966								-1.31966
'CLDN5	0.0240421																																	0.0240421
'CLDN6																										-0.341202	0.0815682							-0.183589
'CLDN8																															-1.05001			-1.05001
'CLDN9																											-0.517969							-0.517969
'CLDND1																															-1.41382			-1.41382
'CLEC10A																										0.646715					-0.00551419			0.453397
'CLEC12A																															-0.957139	-0.244646		-0.84979
'CLEC12B																															-0.231776			-0.231776
'CLEC14A		0.0104479		0.29451	-0.00208544	0.343506		-0.0417421									1.56038	-0.860722						-0.00312774		-1.26479	-0.8917				-1.62735			-0.748554
'CLEC16A		-0.506023		-0.00689653		-0.604712		1.0249									1.04416	0.210618						1.10453		-0.580567	-1.93479				-1.55994			-0.571967
'CLEC17A																										-0.855876					-1.29031	-0.00398395		-1.2414
'CLEC18B						0.680469																		-0.00399404		0.420068					-0.444779			0.325882
'CLEC1A							-0.00161223																											-0.00161223
'CLEC2B																								2.07431		0.829654								2.05341
'CLEC3A																										-0.00196013					-1.28148			-0.907526
'CLEC3B																															-0.856649			-0.856649
'CLEC4A																															-0.00644573			-0.00644573
'CLEC4C	0.739766																									-0.325047					-1.19641			-0.45131
'CLEC4D						0.190534																				-0.0178886					-1.11801			-0.545809
'CLEC4E																								-0.00370657		-0.71679					-0.00571706			-0.41928
'CLEC4F						0.494857											-0.411805	0.62399								-0.523669					-0.588313			-0.181095
'CLEC4M																										0.0959865					-0.668707			-0.404974
'CLEC5A																										1.08199								1.08199
'CLEC6A																										2.8779								2.8779
'CLEC7A							-0.00196689																	-0.00301152							-0.0067115			-0.00674917
'CLEC9A																															-0.738453			-0.738453
'CLGN																								-0.00298835		-1.09657	1.36199				-1.79573			-0.766648
'CLHC1		-0.00880546			-0.00277022																										-1.63582			-0.951127
'CLIC1																															-0.129144			-0.129144
'CLIC2																								-0.00359165							-1.79727			-1.2734
'CLIC6																										0.899805					-0.928743			-0.0204621
'CLINT1																			-0.727867					-0.00368503							-1.81543			-1.4705
'CLIP1		-0.962568				-0.152108												0.209803								-0.241481	-1.43058				-2.19997			-1.95016
'CLIP2		-0.26856				0.641618											-1.11365	-0.0461132								0.973294	1.42591				-1.54141	-0.402283		-0.117094
'CLIP3				-0.00456924		1.08567																					-0.244652				-1.3834			-0.273475
'CLIP4		-1.67181			0.93171	-0.0420194												1.53726								-1.44479	-2.04225				-1.47024			-1.58826
'CLK1	-0.113465																							0.285719		0.059085					-0.831921			-0.300291
'CLK2		-0.797381								0.647267																0.519394	1.88024				-0.00773805			1.00256
'CLK3						-0.193474																					-0.467321				-1.1163			-1.026
'CLK4																															-1.60725			-1.60725
'CLMN		-0.978509		-0.218424		-1.01307	-0.00196689			-0.171691								-2.15897						-0.00341689		-1.3491	-0.900761				-1.28488			-2.55537
'CLMP						1.50967																									-1.35976			0.106003
'CLN3																															-1.18889			-1.18889
'CLN5																															-1.43137			-1.43137
'CLNK						1.12188											-1.23213							-0.00298835		-0.00875851					-0.00707266			-0.0577233
'CLOCK		-1.64325				0.61124																				-0.2316	-0.0508549				-1.89561			-1.43559
'CLP1																										0.840091					-1.37763			-0.380096
'CLPB																										-0.657857					-1.30447			-1.38757
'CLPS																										-0.60829								-0.60829
'CLPSL1							-0.00161223																											-0.00161223
'CLPTM1						-0.608939																				-1.36966					0.767118			-0.699446
'CLPTM1L																										-1.22972					-1.46875			-1.9081
'CLPX																										-0.0422725					-1.23811			-0.905364
'CLRN1																								-0.00318941		-0.0252316					-0.792923			-0.474203
'CLRN2																															-1.18611			-1.18611
'CLRN3																															-1.08045			-1.08045
'CLSPN		0.726989		-0.0051384		-0.341675																		-0.384		-0.522196					-2.45449			-1.21679
'CLSTN1					-0.00245087	-0.48998		0.130946																		1.7572	-0.465886				-0.904936			0.010162
'CLSTN2	0.583427	-0.734765		-0.738009		-0.55052	-0.00161223	0.99648		-0.34317						2.48639	-0.163928	1.66693			0.421853			-0.00375773		0.0623217	-0.641418				-1.45758			0.408638
'CLSTN3				-0.389679		-0.0996923							0.522886					0.666407						-0.00319785		-0.167432	-1.18332				-2.01147	-0.277781		-0.981091
'CLTB	1.29496						-0.00196689																											0.914281
'CLTC		-0.697595				0.30822							0.615333			-0.36787	-0.327194	-0.437995						-0.00413345		0.326074	-1.43214				-2.31113	-0.00423519		-1.30635
'CLTCL1		-0.577619		-1.35203		0.256184											-0.325175	-0.801273						0.261123		-0.555556	-1.96981				-1.78468	0.376965		-2.04658
'CLU						-1.17617																				1.67287					-1.42199			-0.534216
'CLUAP1						-0.270934																									-1.27474			-1.09295
'CLUH	0.690638			-0.00632052		-0.327269							1.35499													-1.0324	-0.159971				-1.69879			-0.44567
'CLUL1																										-0.814248					-1.48323			-1.62456
'CLVS1																		0.824091								-0.300255					-1.59704			-0.619612
'CLVS2																		-0.739351						0.468537		0.30912					-0.219723			-0.0907082
'CLYBL																										-0.80103					-1.11358			-1.35383
'CMA1					-0.00208544																					1.26031					-0.00555186			0.72323
'CMAS																								-0.00346254							-1.33586			-0.947046
'CMBL					1.65657																													1.65657
'CMIP																															-0.181174			-0.181174
'CMKLR1																	0.523108							-0.00442139		0.0997689					-0.00697787			0.305739
'CMPK1																															-0.658663			-0.658663
'CMPK2																															-0.0058004			-0.0058004
'CMSS1		0.873678																								0.797666					-0.00811615			0.960265
'CMTM1																															-0.657081			-0.657081
'CMTM2																															-0.52852			-0.52852
'CMTM5																								-0.00381905							-1.31219			-0.930562
'CMTM8																															-0.975419			-0.975419
'CMTR1						-0.450277																		-0.00353648		-0.663258					-1.78807			-1.45257
'CMTR2																	-1.10214	0.611314								-1.36187					-2.06843			-1.96056
'CMYA5	-0.371644	-1.44702	-0.211485	-0.752447		-0.255066	-0.00161223	-1.15625		0.711012							0.449035	-0.604622			-1.22667			-0.329631		-2.68534	-0.626106				-2.58612	-0.00287453		-2.77421
'CNBD1						-1.38599											-0.852341	-2.08757						-0.570976		0.849956	1.57444				-0.408255			-1.08882
'CNBD2				-0.578064	1.83999																					-0.0035652					-1.36515			-0.0533982
'CNDP1																										0.400084					-1.95021			-1.0961
'CNDP2						1.22157																									-0.249179			0.687581
'CNGA1						1.34996																		-0.129694		0.771778	-0.759151				-1.59886			-0.163667
'CNGA2	-0.00336499					-0.822861											0.384777	-0.0803013						-0.00398578		-0.684965	0.931409				-2.00982			-0.809322
'CNGA3						-0.609137										1.35068		0.305039			1.50298			-0.00434612		0.156418	1.40929				-0.981674			1.10636
'CNGA4						-0.53522											0.160329	-0.363024								-0.594874	-0.427052				-1.71845			-1.42001
'CNGB1		-0.546757		-0.321563		0.0805607	2.45		-0.229552	0.198885																-0.322169	-0.00764396				-1.9404	-0.277781		-0.289797
'CNGB3						0.917531	-0.00145166	2.29545		2.76131							0.458385	0.31301						-0.00445382		2.01898	-1.97431				-1.98459			1.51785
'CNKSR1				-0.566394		1.32222											-0.407491									0.57116					-1.38064			-0.206231
'CNKSR2		-0.7141		-0.878594		-0.266328		0.207684		3.05137							-0.0486462	0.613649						-0.00387294		-0.101381	-1.21107				-2.22411			-0.475001
'CNKSR3																										-0.645488					-1.47661			-1.50055
'CNN1																										-0.0211698					-0.00590014			-0.0191413
'CNN2						0.84536																												0.84536
'CNNM1						1.76455	-0.00141888																			0.762816	1.11111				-0.865565			1.23945
'CNNM2		-0.972691				0.843869		-0.438472																-0.00350871		1.50909	-1.02934				-0.678661			-0.290927
'CNNM3																															-0.5815			-0.5815
'CNNM4		0.170305											-0.00399676													-0.263181	-0.879873				-1.71369			-1.2032
'CNOT1		-2.65975		0.849525	0.0998938	-0.0457674		-0.279714		0.209423		0.0262107	0.580751				-0.530742	-2.29626						-0.335616		-0.247523	0.362745				-2.15361	-0.839977		-1.87463
'CNOT10						0.486601																		-0.00434682							-1.97061			-0.859303
'CNOT11						-0.306386																									-0.111731			-0.295653
'CNOT2							-0.00161223																								-0.922886			-0.653719
'CNOT3		1.63877		-0.581963			-0.00145166							-0.263802												-0.629034	0.630051				-1.19512			-0.152149
'CNOT4						1.0703												-1.1516								0.55416					-1.4124			-0.469765
'CNOT6																										1.27928	0.157115				0.513068			1.12552
'CNOT6L																										0.0561633					-1.35671			-0.919627
'CNOT7																															-0.00605699			-0.00605699
'CNP																															-1.44858			-1.44858
'CNPPD1																								0.311326		-0.737277					-0.900645			-0.76591
'CNPY4							-0.00161223																								-1.05604			-0.747873
'CNR1						-0.745446											1.65178	-0.198288						-0.00361423		0.173125	0.143979				-1.0171	-0.395315		-0.138198
'CNR2																										0.860829					-1.13417			-0.193281
'CNRIP1							-0.00161223																								-0.00768901			-0.00657697
'CNST		2.20248															-0.123463									-0.732641	-1.64719				-1.32522			-0.727186
'CNTD1																															-0.729047			-0.729047
'CNTF																															-0.938578			-0.938578
'CNTFR																															-0.00832946			-0.00832946
'CNTLN		0.17471		0.590416	1.83999	-0.0126977	-0.00161223	-1.15783								0.240562	1.34976	-1.3195						-0.272329		0.104342	-1.19126				-1.8647			-0.421615
'CNTN1		-0.281704		0.535581		1.34007	-0.00154882	2.44222								-0.905609	-0.0882573	-0.0128417						0.0442324		0.338061	-0.457349				-2.42552			0.152228
'CNTN2		-1.51033			-0.502426	-0.134357											0.162128									0.136096	-0.547992				-1.82906			-1.59726
'CNTN3	2.03877	0.101226		0.160553		0.308477		0.397603		-1.60667							-0.0855101	0.40691						-0.00440151		2.03689	-1.50855				-1.8226			0.122022
'CNTN4		-0.483322		-0.458595		0.619113		1.89634	-0.318252	-1.40104							0.212983	-0.981977						-0.00439712		-1.49963	1.72012				-1.47635			-0.627871
'CNTN5	-0.590456	-0.305673				0.608593	-0.00141888	1.00198		-1.03262							0.0818871	1.32645						-0.00328264		-0.216163	-0.525241				-2.15807	-0.493414		-0.639968
'CNTN6		0.151709				0.183338		0.0187594	-0.0927173	0.206026						0.946396	0.60822	-1.09038						-0.081005		1.52886	-0.568716				-2.58425			-0.223364
'CNTNAP1		0.392598		-0.0225533		1.42184																				-1.7492	0.0921357				-2.11806			-0.809653
'CNTNAP2		1.01239		-0.237263		-0.936424	-0.00161223	-0.736977	0.399189	0.672619						0.149652	0.216035	-1.01365	0.846349	-0.530086				-0.490028		0.470542	-1.84383				-2.57829			-1.15035
'CNTNAP3				0.867834	-0.00208544	0.220621		-0.464795										-0.971625						-0.00348536		0.982225	-0.223909				-2.40596	-0.0030048		-0.633779
'CNTNAP3B				-0.00501271		-1.2421	-0.00161223										0.867951									0.858527					-0.959284			-0.196585
'CNTNAP4	1.11585	-0.377873		-0.944792		1.05027	-0.00145166	1.4994		-0.280147							0.0906871	-1.02615						-0.00404578		0.87694	0.242478				-2.04671			0.0539327
'CNTNAP5	0.704798	0.294889	0.32544	-0.464408	-0.00277022	1.37954	-0.00154492	-0.405187		-1.24063			0.752703	-0.845801		0.567661	-0.155692	0.871915		0.806845			-0.110728	-0.00335025	-0.00547759	1.20618	-0.522893				-2.05126			0.240091
'CNTRL		-1.35512		0.128552		1.58907	0.342169	-0.15836		-0.694167							0.889513	1.18949								0.351908	1.3217				-2.57724			0.309803
'CNTROB		-0.793123				0.408119												-1.01686								0.691668					-1.40582			-0.946307
'COASY							-0.0017336																								-1.50983			-1.06884
'COBL		-0.410763				0.284008				-0.593377							0.201881	-1.21748	0.590891					-0.00303786		0.655307	-0.57688				-2.37235	-0.277781		-1.12149
'COBLL1		-1.8772		-1.18433		-0.109192		0.936474								3.44269								-0.00373087		-0.427959	-0.0584596				-2.03562			-0.43911
'COCH							-0.00161223																			-0.664396					-1.55078			-1.27986
'COG1		-0.398091				1.25205																					-1.42109				-0.998451			-0.78279
'COG2				-0.00513186		-0.87158												-1.79548								-1.52555	-0.578279				-0.59591			-2.19308
'COG3																										-0.960068					-1.78093			-1.93818
'COG4		-0.970661				-0.0865418	-0.00164524																	0.26291		-0.684701					-1.53902			-1.23277
'COG5		-0.61447						0.00368324									0.5878							-0.00368374		2.23793	-1.18785				-1.67693			-0.247006
'COG6																		1.0969						0.989136		-0.473429	-0.220326				-1.51444			-0.0546311
'COG7																										-0.868828					-1.4427			-1.6345
'COG8		0.403744			1.83999																					0.178067								1.39822
'COIL																															-1.21021			-1.21021
'COL10A1																										-0.189714	-1.28019				-1.3613			-1.6346
'COL11A1		-1.99505		-0.00586104		-0.907543	-0.00176197	-1.12518	-0.861057	0.0998719		-0.47441				-0.00897751	0.795832	-1.64277		1.21821	-0.947358		1.70266	-0.456305		-0.360486	-2.09862				-0.260893	0.827468		-1.49171
'COL11A2		-0.747805		-0.873947		-0.136282		0.0895722	-0.0925008	1.00771						0.295362	-0.567422	-0.671804						1.29815		0.351572	-0.518696				-2.13044			-0.747883
'COL12A1		-0.450674	3.24235	-0.287394		0.963309	-0.00161223	-0.818328	0.629955							1.91746	-1.1172	-0.742745						-0.89683	-1.11305	0.914149	-0.158894				-2.45097			-0.0956552
'COL13A1						0.384024												1.08935								-0.533661					-1.43319			-0.246738
'COL14A1	-0.00393539	-1.98792	-0.434293			1.76591	-0.00196689	2.04858	-1.04293	0.599581							-0.509657	-1.12831						0.0191248		-1.0528	1.39593				-2.33285		0.607772	-0.531312
'COL15A1		-0.571009		-0.889878		-0.935511				-0.263823						1.60795	-1.70998	-0.386102						-0.00317112		-0.30212	-2.06081				-0.00646746	-0.429803		-1.71782
'COL16A1		-1.00145		0.55015		0.806187	-0.00164524									-0.503252	1.13644	-0.228071								-0.313795	-1.68193				-1.6504			-0.91319
'COL17A1		0.283643		-0.89483		1.01419	5.03708e-06		-0.299379	0.354894							-1.0193			-0.88969				-0.00361375		0.551164	-1.28688				-2.38629			-1.321
'COL18A1	2.28555			1.13553		-0.135683		0.350721					0.512188								-0.0531961			-0.00343853		-0.21965	-0.592103				-1.08377			0.694482
'COL19A1	0.832105	-1.67605		-0.466172		0.891472		-1.40851		-2.21134			0.9332			-0.766091	0.339551	0.523789						-0.00355047		0.421984	-1.94557				-2.42152			-1.85926
'COL1A1		1.06005		1.52724		1.88785	-0.00161223						-0.372472	-1.03649			0.122343	-0.806803								-0.810078	-0.441804				-2.14216			-0.305714
'COL1A2		0.0855549				0.689594			0.790726	-1.30527							0.0965193	-0.488175			-0.449542			0.196511		0.749005	-0.115471				-1.92662			-0.505685
'COL20A1	1.22399			0.105287	1.83999	-1.0378											1.05484	-0.248007								0.826628	-0.428836				-1.308			0.676031
'COL21A1		0.381554		1.66644		-0.154761	-0.353948	-0.719596									0.0279037	0.282228						-0.00359159		0.492938	-0.504349				-2.15071			-0.31233
'COL22A1	-0.00386993	-0.930588		0.269067	-0.00198674	-0.939518		2.59286	0.0156714	-0.870279			-0.18053			-0.490433	2.89227	0.449698		-0.83509	2.37745			1.18447	-0.96904	-0.856993	-1.17661				-2.58213	-0.00277801		-0.0130515
'COL23A1							-0.00161223																			0.818165					-1.57618			-0.438573
'COL24A1		-0.0980607		-0.679335	1.83999	-0.90669	-0.00196689	-0.418552		-2.10868							-0.357836	-0.10239			1.38167			-0.0032228		-0.62813	-1.03249				-1.61795			-1.26512
'COL25A1	-0.00342822	-0.406542				-0.421417											-0.67773	-1.98117								-0.403102	0.0355917				-1.15564			-1.77252
'COL26A1																		1.09014								0.272437					-0.00589642			0.78328
'COL27A1		0.116289		0.62977		0.36701	-0.00196689			-0.903546							-1.21289	-0.297012						-0.460441		-0.326114	0.297773				-1.72112	-0.00277801		-1.0147
'COL28A1						0.52293				0.708826							0.620444	-0.599956						-0.00371266		-0.582401	-0.35287				-2.10446			-0.633285
'COL2A1		-0.248489		-0.262675		-0.581455			-1.18888								-0.212941	2.62405								1.30372	-0.750165				-1.75753			-0.358118
'COL3A1		-1.92958		-1.02295		0.143795	3.04058	-0.531398		0.846398							-1.17924	0.943324		-0.325102				-0.00436319		-0.454513	-0.733969				-1.02189			-0.618188
'COL4A1		-0.0676844		-0.893427		-0.328437	-0.00127865										-0.581459	-0.309835						-0.048996	0.621103	-0.447466	-1.86747				-1.76321			-1.71504
'COL4A2		0.183307		-0.710791		1.59673			0.265108								0.450107	-0.938839						-0.00453002		-0.703775	0.531687				-2.39269			-0.545078
'COL4A3		-0.116911			1.83999	0.263899	-0.00131409		0.387989	0.239894							-1.34201	0.239184						-0.00298835	-0.00508527	-1.29748	0.364358				-2.2708			-0.471848
'COL4A3BP																		-0.404483						-0.00356344		0.521467					-1.40695			-0.646763
'COL4A4		1.13211				0.749466		-0.484929	-0.449706	0.36734							-0.756786	-0.501884		-0.861964				-0.00446753	0.096088	0.1701	-0.042657				-0.770542			-0.376596
'COL4A5	0.617962			-0.65647		0.256384	-0.00131409			0.613835		1.8875				-1.45401	-1.41313	0.374357		-1.22419				-0.0047247		-1.54355	-0.617641				-2.54853			-1.52701
'COL4A6	0.780731			0.366585		0.86199		1.47979									-1.48369	0.0356034		-0.432212					2.34713	-0.908066	-0.521502				-1.95368			0.172665
'COL5A1	0.394721	-0.371947		-0.77738		0.729464		1.95964		0.525977			1.37646			-0.319222	0.908919	-1.72806			1.80064			-0.0478593		-0.326356	-1.26469				-2.47285			0.100044
'COL5A2	1.68871	-1.11998		0.904058		-0.777935	-0.00176197			-0.892581							0.541958	-0.131135						-0.00441474		-0.172407	-2.33463				-2.2492			-1.31328
'COL5A3		-0.676083		-0.566644		0.176119	0.454886			-1.74154		-0.388168					-0.720768	-1.17217		-1.15993				-0.411622	-0.660343	-0.519166	0.347957				-2.23722			-2.47877
'COL6A1					-0.00277022	2.36778	5.03708e-06	1.20174																-0.00413938		2.59577	-0.843936				-1.67483			1.2868
'COL6A2						-0.284381		-1.3889		0.161473			-0.0916428				-0.233508	-0.0905745			0.595218			-0.00293565		0.333042	-0.947016				-1.4396			-1.02177
'COL6A3		0.418143	-0.717477	1.41498	-0.398135	0.378182	-0.00161223	1.83586	-0.353669	0.422944		0.0475686	0.743502		1.58016	0.679187	1.7471	-1.56076		-0.942982				-0.262571		-0.554095	-0.547421				-2.46392			0.327581
'COL6A5	0.0769151	1.37817	0.492423	-0.94123		-0.189221	-0.00184676	0.302706								2.2681	2.23402	-0.60066	0.448966					-0.691564		-0.133209					-1.68984			0.789417
'COL6A6		-0.615777	1.65091	-0.336077	0.93171	-0.980881		-0.278041	1.48138	0.576427		0.73935				1.2007	1.16866	0.675167		-0.659162				1.53409		0.242512	-0.983559				-2.09807	-0.580631		0.864724
'COL7A1	1.04786	-0.870509		-0.399584	-0.00279331	-0.663955	-0.00196689	0.624168		0.599865						-0.531715	-1.28327	0.114021	1.99126					-0.851988		-0.828714	-1.74547				-1.33763	-0.615256		-1.15342
'COL8A1				-0.323926		0.163776	-0.00161223											-0.99096								-0.54162	-0.636792				-2.04784			-1.6551
'COL8A2					1.83999																					-0.561057								0.904339
'COL9A1		0.202538			-0.00252166	2.03805	-0.0017336	-0.321797								0.898672	0.673106	-1.84123						-0.00436398		0.276074	0.228007				-1.69825	-0.00353373		0.122871
'COL9A2						-0.493845												0.206703								-0.92719					-0.534586		0.334594	-0.632505
'COL9A3																	1.47969									-1.34437	-0.955456				-1.69436			-1.25725
'COLEC10																								-0.00366276		2.77007					-0.00623544			1.59358
'COLEC11																															-1.16332			-1.16332
'COLEC12				-0.261092		-0.385562	-0.00161223	0.894708										0.333024						-0.00331538		-1.74654	-0.276204				-2.22751			-1.2247
'COLGALT1						-0.271252																				1.66276	0.556873				-1.53815			0.205114
'COLGALT2		-0.865972				0.230813											-0.241551							0.327195		2.52921					-1.32428			0.267571
'COLQ						0.457572																				-1.37509					-1.39336			-1.33419
'COMMD10																															-0.882733			-0.882733
'COMMD4																															0.00923886			0.00923886
'COMMD8																															-0.00673013			-0.00673013
'COMP		1.29331				0.468923	-0.00164524																			-1.32694					-1.12305			-0.308313
'COMT							-0.00161223																											-0.00161223
'COPA		-1.4567			1.83999	0.0901664		1.74562									1.74707	0.316331						0.203361		-0.582617	0.916263				-1.87228			0.931988
'COPB1						-0.697144		0.349347																-0.00323455			-0.62219				-2.10656	-1.15681		-1.72958
'COPB2		-1.22262				0.90069																		0.203361		-0.345174	0.447619				-1.74868			-0.720478
'COPG1				-0.00690579		0.470532																				0.887798	0.393713				-0.769138			0.43648
'COPG2																															-1.13633			-1.13633
'COPRS							-0.00131409																								-0.00558825			-0.0048807
'COPS2		-0.519887																						-0.00349			-0.810309				-1.40827			-1.37098
'COPS3							-0.00141888																								-0.217144			-0.154547
'COPS4																															-0.707468			-0.707468
'COPS5																															-1.31393			-1.31393
'COPS6						-0.651192																		-0.00401997							-0.00741929			-0.38257
'COPS7A																															-0.53736			-0.53736
'COPZ2							-0.00196689																											-0.00196689
'COQ10A																															-0.00829398			-0.00829398
'COQ10B																															-1.14687			-1.14687
'COQ3																															-1.26291			-1.26291
'COQ6																															-1.33921			-1.33921
'COQ9																										-0.642473					-0.515196			-0.818596
'CORIN		1.21275				-0.0969866	2.22544										-0.996244	-1.0338						-0.00368414		1.23236	-0.284232				-1.84803			0.135859
'CORO1A																															-1.13744			-1.13744
'CORO1C																															-0.00714914			-0.00714914
'CORO2A				1.02883																						0.484732					-1.02544			0.281821
'CORO2B						-0.154625																				-0.133325					-1.1449			-0.827259
'CORO6		-0.408038																													0.292253			-0.0818724
'CORO7						-1.01568		-0.00605114																		0.128763	-0.0394104				0.50729			-0.190104
'COX10						-0.186844																				1.43889					-0.0078371			0.718343
'COX11																															-0.00570797			-0.00570797
'COX15					-0.00277022																													-0.00277022
'COX18																								-0.00459065										-0.00459065
'COX4I2																								-0.00381905										-0.00381905
'COX7B																															0.63011			0.63011
'CP					1.83999	-1.37568																		-0.00405792		0.466662	-0.955961				-1.8719	-0.570061		-0.933955
'CPA1						0.250522											0.810906									0.808167					-1.38631			0.241643
'CPA2																	-0.973641									-0.400834								-0.971901
'CPA3																	-0.227086	-0.52765								0.275316					-0.00682279			-0.243121
'CPA4																	0.526843									-0.883175					-0.77018			-0.650392
'CPA5						1.07684																				-0.228229					-1.19344			-0.199083
'CPA6																		-0.678904								-0.895501					-1.13715			-1.56552
'CPAMD8		-1.80295		-1.34824		-0.851245	1.06322	0.0363027		1.64309						0.729939	0.109046	1.00136						0.335526		0.482025	-1.97241				-2.12358			-0.748269
'CPB1																	-0.615893	-1.361						-0.215084		-1.15639					-0.235349			-1.60269
'CPB2																								-0.00301152			-1.35005				-0.643785			-1.15288
'CPD		-1.76604			-0.38836	0.542135		-0.00541299																-0.00298835		-0.0970702	-1.09348				-1.19872			-1.41773
'CPE																								-0.00304522		0.0837221					-1.57813			-0.864555
'CPEB1						0.0517379																				1.28515					-1.75105			-0.239118
'CPEB2						1.28154																		-0.00307465		0.407306	-0.691851				-1.51169			-0.231553
'CPEB3																										1.25852					-0.322683			0.661738
'CPEB4						0.943812	-0.00161223																	-0.00303786		0.40683	0.355984				-1.26008			0.180402
'CPED1		-1.73669				-0.315384		-0.594786									-0.478976	-0.612152						-0.532393		-0.708555	-2.11171				-1.1859			-2.75885
'CPLX2																										-1.73427								-1.73427
'CPLX3							-0.00161223																											-0.00161223
'CPLX4					-0.38836																										-1.11332			-1.06185
'CPM																								-0.00301152		-0.236881					-0.00709064			-0.142596
'CPN1																	-1.12757	-1.44793								1.80678	-0.18089				-1.45106			-1.07362
'CPN2																										-0.863442					-1.56227			-1.71523
'CPNE1		-0.440031																								0.72117					-1.43835			-0.668114
'CPNE2						-0.570272	-0.00141888																			0.386936					-1.7276			-0.956178
'CPNE3																		1.37131						0.594074		-0.284844					-1.59676			0.0418872
'CPNE4						0.649583											1.72535	-1.209						-0.318237		0.297592	0.426733				-1.58897			-0.00640674
'CPNE5																										0.546559					-1.40646			-0.608044
'CPNE6																										0.617351	-0.97023				-1.31374			-0.962222
'CPNE7					-0.00198674																					0.608127					0.911809			0.876388
'CPNE8						0.448157	-0.00161223	-0.338183									1.00255														-0.800972			0.13861
'CPNE9					-0.00272984																					0.937053					-0.939521			-0.00300121
'CPO						0.0555814																				0.442802					-1.64702			-0.663166
'CPOX																															-1.47051			-1.47051
'CPPED1																								-0.00316113							-0.374875			-0.267312
'CPQ						0.469319											-1.67874	0.028548						-0.00396322		0.0511582					-1.13528			-0.926299
'CPS1		-1.37774				-0.819287	0.454886	0.277028	-0.437425	-0.670148						-0.0297386	-0.416111	0.544195						-0.00409779		-1.26525	0.135312				-2.17758			-1.60474
'CPSF1		0.601754		-0.890476		0.487165		1.67431									-0.573056							-0.00357225		0.0735373	-0.426251	-0.280064			-0.984781			-0.101645
'CPSF2						-0.936645																					0.977504				-1.97576			-1.11712
'CPSF3																								-0.00446753		0.319454					-0.759124			-0.256423
'CPSF3L						-0.13065																				2.62099	-0.54124				-0.834863	-0.0712566		0.466435
'CPSF4																															-0.00841605			-0.00841605
'CPSF6						1.00884																				-1.30322					-0.00832901			-0.17477
'CPSF7																								-0.0033396							-1.06553			-0.755807
'CPT1A				-0.00684424		1.38537																		-0.00418314		1.70947	-1.66905				-1.95933			-0.222316
'CPT1B				-0.00576668		-0.406971		-0.589706																		0.587973	0.617485				-1.59187			-0.566996
'CPT1C		0.303691				-0.427761																		-0.00369399		0.705958	-0.81946				-1.98669			-0.909558
'CPT2																															-1.01496			-1.01496
'CPVL																											-0.963511				-1.3883			-1.66298
'CPXCR1						-0.337812	-0.00181601										-0.954279	-1.34578						-0.00379289		-1.0695	-1.37196				-1.51628			-2.33389
'CPXM1				1.75924		0.0146074											0.853457							-0.00323369		-1.38739	-0.303974				-1.18432			-0.0950979
'CPXM2	0.11589			-0.0253657		-0.0973249		1.93483									-0.72482							-0.00402326		0.817429	0.401848				-0.872786			0.515225
'CPZ				-0.00497565		-0.112256	-0.00196689										1.2172	0.712172						-0.00409408		0.470935	-1.67467				-1.62725			-0.341635
'CR1		-0.418899		-0.00520762		2.50608				-0.979745						1.30921	-1.60349	-1.29968	2.28016					0.0129366		0.74556	-0.422915				-2.09551			0.00822926
'CR1L						0.0374418												2.54694								0.0422422	0.604285				-1.26049			0.881198
'CR2	2.2042	-0.867031			0.0998938	-0.59205				-1.1455						3.08524	1.15471	0.186357			2.28201			-0.00355047		-1.12015	-1.55917				-1.4187			0.639637
'CRADD																								-0.0036469							-0.532889			-0.379388
'CRAMP1L	-0.00423329			-0.00530724		0.66494																				0.478497	-1.41246				-1.08574			-0.556973
'CRAT		-0.184227			1.83999	1.33542																				0.730737	0.343462				-0.47333			1.46645
'CRB1		-0.840047		-0.00608557		0.511029	-0.00161223	1.8583		1.65306						-0.329781	1.50064	0.180034		-0.947727				-0.00309493		0.0654155	1.01405				-1.70853	-0.181257		0.713765
'CRB2						0.275738											0.33015				0.978549					0.567829	-0.730295				-0.00773633			0.577359
'CRBN																								0.385628							-0.476992			-0.0646039
'CREB3																															-0.999528			-0.999528
'CREB3L1					-0.00189307	-1.39268																				-0.273167					-0.748787			-1.20827
'CREB3L2																										-1.17067					-1.36205			-1.7909
'CREB3L3	3.02154																							-0.00372316		-0.480506					-1.14947			0.693922
'CREB3L4					-0.00208544																					0.793187					-0.00550198			0.453566
'CREB5		-1.54256				-0.756103											1.98213									-0.174343					-1.21582			-0.763256
'CREBBP		-0.775286	-0.837434	-0.346985		0.116604	-0.303899	2.12938		-0.0819862			0.0306656	-1.0854			1.49214	0.00925856		1.91769				-0.64517		0.967506	-0.287889				-1.67056	-0.538811		0.0217847
'CREBRF																										-0.483909					-1.41264			-1.34106
'CREG2																										0.869886								0.869886
'CRELD1																															-0.451744			-0.451744
'CRELD2																											-0.140994							-0.140994
'CREM																															-0.926563			-0.926563
'CRHBP																										-0.245138					-1.10153			-0.952236
'CRHR1																										-0.425313	-1.88635				-0.00667574			-1.33849
'CRHR2						0.703685																		-0.00323103		1.23828					-1.17923			0.379755
'CRIM1	1.37742	-0.919747				-0.908003											0.845066	1.30091						-0.00377494		0.649941	-0.372463				-1.75814			0.0704017
'CRIP1							-0.00141487																											-0.00141487
'CRIPAK						1.93212																					-2.21168				-1.19684			-0.852401
'CRISP1																								0.269933		0.927827					-0.654809			0.313473
'CRISP2																	-0.509375									-0.0367074								-0.386139
'CRISP3																	1.71466									0.966026					-0.846744			1.05883
'CRISPLD1						0.988166	-0.00161223	0.107966									-0.678515	-0.109923						-0.00301152			0.571265				-0.613385			0.09226
'CRISPLD2																										0.025063					-0.00667252			0.013004
'CRKL																															-1.25863			-1.25863
'CRLF1																										-0.0505669								-0.0505669
'CRLF2																										1.06676					0.407612			1.04254
'CRLF3							-0.00196689																								0.0657756			0.0451195
'CRMP1						1.16749	-0.00161223	2.36637									2.46826							-0.57448		0.723238	-0.613303				-0.956193			1.61919
'CRNKL1		1.36694				-0.959496		1.52559									1.09914							0.436946		0.0844358	-1.29476				-1.74286			0.182409
'CRNN						-0.123131											0.778529									0.407131					-0.499644			0.281443
'CROCC		-0.471734		-0.00461002		-0.514736	-0.00161223										-1.39925	-0.991665						0.818042		0.279207	-1.62963				-2.0485	1.00625		-1.49497
'CROT	0.791522	-0.971057															-1.28192	-0.0316373						-0.00292942		0.772817	-0.977181				-1.66816			-1.19096
'CRP																										-0.0383157					-0.00604771			-0.0313697
'CRTAC1						-0.88831																		-0.00369895		0.497024	0.166576				-1.29345			-0.680594
'CRTAM																										0.185869					-1.2094			-0.723743
'CRTC1				-0.00478411		0.239466																				-0.219448					-1.35567			-0.67022
'CRTC2		0.464735											0.394407													-1.89336					-0.829325	0.970219		-0.399505
'CRTC3		1.16461					-0.00161223																			-0.471881					-0.979708			-0.144296
'CRX				-0.793384																				0.286399		0.548588	1.30537				-0.00653711			0.599462
'CRY1																								-0.00389594		0.17411					-0.318169			-0.0854219
'CRY2																										-0.306644					-0.988087			-0.915513
'CRYAA																										0.346133								0.346133
'CRYAB																															0.354224			0.354224
'CRYBA1																															-0.887209			-0.887209
'CRYBA4																										-0.475095					-1.30768			-1.26061
'CRYBB1																								-0.00373399		-1.12788	-1.00529				-1.2393			-1.6881
'CRYBB2																										0.448006								0.448006
'CRYBB3							1.97254																											1.97254
'CRYBG3		-1.43232		-0.255056	1.83999	2.00235	1.97254	-0.380312										-0.0234642						-0.00421394		-1.34922	-1.69443				-2.34351			-0.502814
'CRYGA					1.83999																										-0.522796			0.931394
'CRYGB																															-0.0081399			-0.0081399
'CRYGC																										0.972162					-0.00824007			0.681596
'CRYGN							-0.00196689																			1.20993								0.854162
'CRYGS																															-1.24108			-1.24108
'CRYL1																															-1.30724			-1.30724
'CRYZ																										-0.478859					-1.07766			-1.10063
'CRYZL1																															-0.719927			-0.719927
'CS							-0.00196689																								-1.32708			-0.939777
'CSAD																								-0.0519062		-1.11411					-0.00644857			-0.676921
'CSDC2					0.561118																			-0.00405055										0.393906
'CSDE1						-0.315823	-0.00161223															-0.00245881		-0.00346019		0.535556					-1.93473			-0.70322
'CSE1L		-1.56939		-0.00471774	-0.00277022	0.631731																				-1.07589	-0.702487				-2.16399			-1.8473
'CSF1					-0.00277022																					0.0908174					-1.54446			-0.840862
'CSF1R		0.861517		-0.366038		-0.713956											-1.27133	-0.643995								0.777301	-1.15946				-1.0529			-1.26178
'CSF2RA						-0.546581												-0.366229						-0.00436436		-0.179627	-0.0749179				-1.4346	-0.438722		-1.15092
'CSF2RB				-0.557131		-0.78614		0.692843			1.16142						0.861131	1.39612								-0.0426874	-1.69238				-1.4634			-0.143405
'CSF3R				-0.00476946		1.34933		0.108303										-0.65396						0.250216		-0.278072	-0.752966				-1.82617			-0.639257
'CSGALNACT1																										-0.238497	-0.593272				-1.71192			-1.4686
'CSGALNACT2						-0.343444												0.035513						-0.0033858		-0.295155					-1.68114			-1.02305
'CSH2																										-0.616035					-0.20978			-0.58394
'CSHL1																										0.132877					-0.944874			-0.574168
'CSK							1.08601																											1.08601
'CSMD1	1.33154	0.554855	1.15176	-1.15396	2.04793	1.66995	0.197485	2.54388	0.774516	-0.205383	1.60615	1.50864	-0.00386328	1.59108		1.65728	-0.118792	-0.201765	0.158448	-1.43734	-0.229852		0.278672	0.454926	0.156405	-1.61215	-1.67709				-2.26033			1.72248
'CSMD2		-1.86526	1.53377	-0.921638	1.37154	-0.711519		-0.401602	-0.645926	0.570385	-0.00208105		-0.49589			0.372321	-1.34944	-0.310757		-2.05338	0.112199			-0.00464889	0.627914	-0.478595	-0.597009				-2.2083	0.741123		-1.46572
'CSMD3	1.20003	0.0802589	-0.332439	-1.80957	-0.00202917	0.675767	1.18054	-0.588192	0.900571	0.564445		-0.0751549	-0.0545307	-0.103843	1.2954	0.0786404	0.136033	-1.92503	-0.327849	1.64597	-0.175303		0.892272	-1.24978	-0.389567	-0.746148	-0.953763				-1.07163	-0.694467	-0.00337087	-0.350135
'CSN1S1																															-0.00726842			-0.00726842
'CSN2																										-0.510598								-0.510598
'CSN3							-0.00161223																			-0.439236								-0.311727
'CSNK1A1							-0.00141888							-0.331463												0.50714					-1.11828			-0.472011
'CSNK1A1L						1.46864	-0.0017336										-0.188264							0.612172		0.361096					-1.09249			0.473333
'CSNK1D						-0.00802554																									-0.00653276			-0.0102943
'CSNK1E						1.4831	-0.00164524																				-0.01008				-0.278402			0.596487
'CSNK1G1																										1.23273					-1.09496			0.0974176
'CSNK1G2																															-0.00773004			-0.00773004
'CSNK1G3						1.09528	-0.00161223																				-0.0994869				-1.62972			-0.317772
'CSNK2A1		-1.40644					0.516825																								-1.10661			-1.15252
'CSNK2A2						2.67312																					-1.40944				-1.48298			-0.126615
'CSNK2A3							1.75012																	-0.00326448			-0.00819018				-0.00737755			0.865644
'CSNK2B							-0.00141888																											-0.00141888
'CSPG4	0.798959	-0.458235		-0.0439564		-0.171313	-0.00161223	2.3118									0.359074	-0.31534								-0.477547	-1.96124				-1.82102			-0.53682
'CSPG5																											-1.0241				-0.00560631			-0.728109
'CSPP1		-1.24251		-0.551521		0.487903	-0.00131409			-0.948761							-0.389202	-0.0481099								1.75367	-0.410319				-1.34544			-0.852424
'CSRNP1																										-1.09329					-1.55728			-1.87424
'CSRNP2																															-1.15444			-1.15444
'CSRNP3		-0.411234				-1.07843											0.962163	-0.307811								-1.82666	0.489372				-1.71597			-1.46974
'CSRP2																															0.239581			0.239581
'CSRP2BP					-0.00245087	1.72049	-0.00161223										0.124726							-0.00366276		0.411766	-0.611034				-1.16962			0.165677
'CST1																															-0.00579222			-0.00579222
'CST11																															-1.00175			-1.00175
'CST2																															-0.569008			-0.569008
'CST3							0.454886																											0.454886
'CST4																															-0.939435			-0.939435
'CST9	0.17513																																	0.17513
'CSTF1																											-1.36757				-1.26764			-1.86338
'CSTF2																		0.464803								1.15981					-0.21505			0.81381
'CSTF2T						0.152255																		-0.00330551			-0.0114329				-1.06363			-0.463055
'CSTF3																										0.173101	-1.18342				-1.3281			-1.35009
'CSTL1																										2.42991					-1.23404			0.845603
'CT45A1																															-0.00552498			-0.00552498
'CT47B1				-0.557101		0.815594											-1.10258	-1.7239								0.229709	-0.221344				-1.34282			-1.47498
'CT55							0.454886																								-1.15137			-0.492492
'CTAG2																		1.28353													-0.602147			0.481813
'CTAGE1		0.887245		0.29562		0.940378											-1.74573	1.45026								0.0695334	-0.293163				-2.15929			-0.196274
'CTAGE15																										-0.158386								-0.158386
'CTAGE5		-1.53374		0.428502			-0.00161223										1.59697							-0.00446753		2.28466					-1.79774			0.367598
'CTAGE6																								-0.00327029		0.194414					-1.28696			-0.632671
'CTAGE9																		-1.19758								-0.0406732					-0.0057911			-0.718252
'CTBP1						-0.748041																												-0.748041
'CTBP2						-0.0923899																				1.62075	1.30177				-1.13047	0.315869		0.901371
'CTBS																															-1.25767			-1.25767
'CTC1				1.5045	1.83999	0.647918											0.815551									0.324927	-0.7808				-1.15929			1.20676
'CTCF		-2.18722	-0.136018	0.93267	-0.00252166	-0.683861				2.21733														0.25149			0.112093				-2.91164	-0.905731		-1.04779
'CTCFL	0.384456				0.561118	1.15803											-0.794556							-0.00450009		2.20517	-0.628592				-1.94024	-0.839977		0.0336368
'CTD-2207O23.12							1.75012																											1.75012
'CTD-3088G3.8																															-1.22641			-1.22641
'CTD-3193O13.9																															-0.9672			-0.9672
'CTDP1						0.706941											0.638889	0.501824								-0.794732	-0.175222				-1.82972			-0.388662
'CTDSP1																															-0.856325			-0.856325
'CTDSP2
'CTDSPL																															-0.00554533			-0.00554533
'CTDSPL2																															-0.782288			-0.782288
'CTGF																															1.09247			1.09247
'CTH																															-1.17421			-1.17421
'CTHRC1																															-0.00766461			-0.00766461
'CTIF				-0.0906486																						-0.648307	-0.210895				-1.53417			-1.24201
'CTLA4	0.485301																														-1.01083			-0.371603
'CTNNA1						0.837651		-0.734999					-0.00405208											-0.00350871		-0.492394	-0.620269				-1.58037			-0.98193
'CTNNA2		-0.212975		0.586132	0.261155	-0.874183	-0.00161223	-0.407437		0.83332						-0.831125	-0.906369	0.15618						-0.263735	-1.28788	1.12064	0.610633				-1.79296			-0.777234
'CTNNA3		-1.27547		-0.169548		1.18405	1.17061	-1.46864		2.55377							-1.42085	-0.0389696						-0.00394987	3.54364	-1.24988	-0.786311				-2.35369			-0.0874309
'CTNNAL1																								0.409226		-1.23045					-0.972575			-1.03565
'CTNNB1	1.72972	-0.79624				0.273185		1.51859								0.209389	-0.787562				-0.059177		1.52949	-0.101361		0.00962639	-2.65962				-2.12809			-0.364323
'CTNNBL1						0.959227																		-0.00450009		0.441536					-1.7003	-0.65415		-0.428514
'CTNND1		-0.00905243		-0.362792	1.83999	-0.762051		0.0632756																0.174192		-0.644383	-0.890754				-1.61798			-0.736521
'CTNND2	1.40836	0.506694		-0.960211		-0.082331	1.39396			0.603095						1.87255	0.236293	-2.27795						-0.0032377		0.858809	-1.36208				-1.6282			0.156912
'CTNS																															-0.23689			-0.23689
'CTPS1																										-0.502137					-0.867705			-0.968625
'CTPS2							-0.00164524																								-1.79685			-1.27173
'CTR9		-1.17679			1.83999	0.352532	-0.00161223																	0.444677		-2.1986	-1.5579				-2.02694			-1.52899
'CTRC							-0.00142991																			0.647398								0.456769
'CTSA																										0.0502683					-1.50634			-1.0296
'CTSB					1.83999																													1.83999
'CTSC						0.912635																				-1.08379	-0.332665				-0.00715434			-0.255488
'CTSD																															-0.589917			-0.589917
'CTSE																										-1.02762					-1.44452			-1.74807
'CTSF																								-0.00379503							-0.277242			-0.198723
'CTSG																	-0.453263									-1.51419								-1.3912
'CTSH							1.00288																			1.08187					-0.454757			0.941078
'CTSK																															-0.0283611			-0.0283611
'CTSL							2.22544																	-0.00296867							-1.61861			0.348642
'CTSO																															-0.00651394			-0.00651394
'CTSS																										1.35165					-0.454829			0.634145
'CTSV																										-0.720683					0.0180672			-0.496824
'CTSW																											-0.0494176				-0.747344			-0.563395
'CTTN																										0.149553	-1.62949				-1.61541			-1.78709
'CTTNBP2		-1.80574		0.305002		1.44876	-0.00154882									-0.970506	2.08018	-1.79753						-0.00319487		1.55854	-1.02275				-2.30149			-0.756877
'CTTNBP2NL																										0.390812					-1.24164			-0.601625
'CTU2																															0.351407			0.351407
'CUBN	0.33529	-1.86737	-0.823221	-1.92232		1.42435	-0.00141487	1.04755	0.494503	1.14695		0.971246	0.146015			0.459472	-0.621775	-0.590539		-2.00723	0.868465			-0.669774	0.2376	0.955446	1.09301				-2.25082	-1.2474		-0.601646
'CUEDC1																											-1.2615				-1.11648			-1.68148
'CUEDC2																															-0.00612702			-0.00612702
'CUL1		-0.353751		-0.954311		-0.210254	-0.00161223		-0.794439	0.262436								-1.75872						0.0524667		-0.821079	-1.69029				-1.43478			-2.32295
'CUL2		-0.111606				-0.185336																		-0.0036807		-1.14123					-1.07382			-1.12504
'CUL3		-0.417313				1.16696				-0.0943123			-0.490433				-1.39163	-0.376079								-0.53335					-1.86952			-1.41622
'CUL4A							-0.00161223																			0.0072052					-1.26837			-0.729064
'CUL4B		-1.35817		-0.00492202		-0.729838																				0.464666					-2.30299			-1.75811
'CUL5						1.2443												-0.326708						0.128112		0.0620555	-1.06251				-2.26749			-0.907224
'CUL7		-2.1884		0.802662		-1.07987	-0.00141888										0.282208							-0.00348521	-0.0160662	0.0530529	-0.412544				-2.23728			-1.51825
'CUL9		-0.642796		-0.646597		-0.997576	2.45									-0.921969	-2.08685	-1.50604		-0.89173				-0.00322679		1.45883	0.393476				-2.30725			-1.64595
'CUTC																															-0.00557635			-0.00557635
'CUX1	-0.00308061	-0.20993		0.761853		0.909577				0.985629							-0.760855	-2.29332						0.190951		-2.19554	-0.775123				-2.54685			-1.78998
'CUX2		-0.983021		-0.317385		-0.877531	-0.00141487	-0.243619		-0.608201							1.63822	-1.14338						-0.45888		-0.818253	-0.240369				-1.60463	-0.00277801		-1.57015
'CUZD1																										1.8868					-1.50547			0.269643
'CWC22						-0.956083												1.45338						-0.00334879		-0.862228	0.535495				-1.3301			-0.474747
'CWC25							-0.0017336																			0.319654					-0.291231			0.0154088
'CWC27		-0.42463				0.839699																									-1.56252			-0.662483
'CWF19L1																								-0.00417739							-0.00693591			-0.00785829
'CWF19L2						-0.176739		0.146915									1.71907	-0.870406						-0.00320079		0.219057	-1.63587				-1.86906			-0.873356
'CWH43														-0.667823			-1.93712	-0.869595								1.63228					-0.545125			-1.06767
'CX3CL1							-0.00196689																			0.0447571	-0.579915							-0.310109
'CX3CR1																										0.278511					-1.28979			-0.715082
'CXADR																								-0.00293233		0.276347					-0.00688057			0.153884
'CXCL1																															-0.0440846			-0.0440846
'CXCL12																															0.0680424			0.0680424
'CXCL16																															0.0165286			0.0165286
'CXCL9	2.12116																														-0.00758341			1.49453
'CXCR1																										0.741612	-0.00757237				-0.891487			-0.090902
'CXCR2							0																			-1.30337					-1.21969			-1.45669
'CXCR3																															-1.49951			-1.49951
'CXCR4							1.60358																											1.60358
'CXCR5							-0.00131409																								-1.46481			-1.03671
'CXCR6																															-0.00698951			-0.00698951
'CXXC1	1.713	-1.37184					-0.00196689																			0.652963	-1.15075				-1.42685			-0.647256
'CXXC11						0.0495045											-0.841293									-0.755328					-0.817139			-1.18213
'CXXC5																															-0.00637455			-0.00637455
'CXorf21																								-0.00316113		-0.5838					-1.39673			-1.14529
'CXorf22	-0.0298741	-0.990441		-0.762981		-0.521617	0.454886		-1.84473	-1.03015	1.09539						0.494574	0.458886						-0.00403633		-0.923759	0.111475				-2.31362	-0.555757		-1.64259
'CXorf23																										0.20461					-2.15657			-1.38024
'CXorf27																															-0.00656737			-0.00656737
'CXorf30																								-0.00318149							-1.75643			-1.24423
'CXorf36																										-0.523688					-0.460657			-0.696037
'CXorf38																										1.08788					-0.00772015			0.763786
'CXorf56																											-0.923742				0.150917			-0.54647
'CXorf57				0.0476129	-0.054022	-1.38113																		-0.00303786		-1.52999					-2.34042			-2.14779
'CXorf58																								0.72982		-0.318328					-0.441811			-0.0175047
'CXorf64																															-0.708605			-0.708605
'CXorf65																															-0.0063605			-0.0063605
'CXorf66						0.600019											-0.709844	1.59685								-0.00105732					-1.17293			0.139992
'CXorf67				1.44307													0.104597							0.361331		1.11975					-1.30197			0.772239
'CYB561																															-0.293108			-0.293108
'CYB561A3																															-0.00638344			-0.00638344
'CYB5D2																															-0.57425			-0.57425
'CYB5R1																															0.362989			0.362989
'CYB5R2																															-0.468273			-0.468273
'CYB5R3																															-1.01068			-1.01068
'CYB5R4							-0.00141487											0.387297								0.155795					-0.477108			0.0322847
'CYBB					1.83999		2.22544										1.07004	-1.72157								-1.11153	-0.742479				-2.00627			-0.168715
'CYBRD1																															-0.896033			-0.896033
'CYC1					1.83999																										-0.00605156			1.29679
'CYFIP1				-0.448859	1.20235	0.364848											1.82131	-0.970789						-0.00350871		0.205064	-0.347275				-1.57052			0.0842105
'CYFIP2	2.54854	-1.25126				-0.584687											-0.484904	-0.185942								0.220045	-0.168918				-1.27182	-0.212807		-0.46392
'CYHR1
'CYLC1						-0.114855	-0.00161223	0.204396								2.16862	-0.813605	2.00915			0.806026			-0.900175		-0.998999	-1.62856				-2.42275	0.404921		-0.371654
'CYLC2						2.55453	-0.00141888	0.665352									1.3588	-0.200471						-0.00379503		-1.43981	-1.06818				-1.47425			0.130254
'CYLD						0.492653		1.40202		-0.885077								-0.703353						-0.121476		-0.00408411	-1.5052			2.40094	-1.36688			-0.0968193
'CYP11A1																										-0.812034					-1.68195			-1.76351
'CYP11B1						0.847102	-0.00161223										0.847312	0.895162						-0.00440516		-0.470896	-1.89496				-1.90486			-0.596501
'CYP11B2		-0.39854				-0.816946											-0.259983	0.0337509								-1.28948	-0.434969				-0.776422			-1.49016
'CYP17A1						-1.06374																				0.50408					-1.48695			-1.18161
'CYP19A1																								0.385628		0.579783	1.2532				-1.84237			0.188122
'CYP1A1																		0.0712268						-0.00381116		-0.400701					-1.65665			-0.994966
'CYP1A2						-0.188059																				0.741218					-1.37261	0.970219		0.0753838
'CYP1B1						-1.09111																									-1.33813			-1.71773
'CYP20A1					1.83999	0.136252																				0.84					-1.25691			0.779662
'CYP21A2					-0.00202917																					-1.34912					-0.645352			-1.15268
'CYP24A1						0.600329		0.0373																		-0.592342					-1.31584			-0.635278
'CYP26A1																										-0.42782	-2.09073				-1.63036			-2.39537
'CYP26B1						-0.0730991											-0.279718	0.386741								1.18943					-1.43892			-0.0964019
'CYP27A1																															-1.358			-1.358
'CYP27B1																															-0.00772437			-0.00772437
'CYP27C1						0.355281	-0.00161223																			-1.19729					-1.1198			-0.981714
'CYP2A13					0.561118	1.03111											1.47103									1.7894	0.0642258				-0.904772			1.63793
'CYP2A6				-0.610955																				0.701194		-0.517523	-0.290489				-1.05494			-0.79278
'CYP2A7		-1.2309				-1.02662																		-0.00326195		-1.55372	-0.56505				-0.799992	0.158389		-1.89782
'CYP2B6	2.70847																	-0.202468								-0.0423098					-0.641253			0.91122
'CYP2C18																								-0.00298835		-0.0639806					-0.986779			-0.608382
'CYP2C19						-0.112686	-0.00161223										1.82594									1.08979					-1.09589			0.762741
'CYP2C8																								-0.00331538		0.252518					-1.02188			-0.446107
'CYP2C9				0.756365																						0.126404					-1.22835			-0.199521
'CYP2D6					0.561118	-0.523901																					-1.51852				-0.230299			-0.855799
'CYP2E1																								-0.00346019		-0.687019	-1.10584				-1.0671			-1.43171
'CYP2F1						0.701018																				0.631002	-1.14023				-0.893135			-0.350671
'CYP2J2							-0.00161223																			-0.744195					-0.00596115			-0.434034
'CYP2R1																															-1.4101			-1.4101
'CYP2S1					-0.00230648																					-0.239572					-0.881449			-0.648554
'CYP2U1																											-0.58366							-0.58366
'CYP2W1																								-0.00295092							-0.401093			-0.285702
'CYP39A1																															-1.22015			-1.22015
'CYP3A4																										0.154734					-0.288601			-0.0946577
'CYP3A43							1.75012																	0.039793		0.235592					-1.54764			0.238934
'CYP3A5					1.83999																					0.223733					-1.69725			0.21158
'CYP3A7		-1.20696				-0.617332																				-0.428952					-1.68083			-1.96704
'CYP46A1							-0.00161223																			-1.3707					-1.50644			-1.66205
'CYP4A11																								-0.00421394		0.580723					-1.33969			-0.440622
'CYP4A22	2.16665	-0.103927				1.06167																				-2.07966					-0.00679961			0.464178
'CYP4B1						-0.29984											1.99376									0.553492	-0.461048				-0.00607876	0.213107		0.813797
'CYP4F11																								-0.00305575		0.683265	-0.84433				-0.889961			-0.527041
'CYP4F12						0.199696												-0.0111813								1.27107					-1.75541			-0.147914
'CYP4F2						0.0631816		1.06932									0.99714									0.237679	-1.65715				-1.63792			-0.378753
'CYP4F22																								-0.00338234		-0.967863	-0.989685				-1.61151			-1.78622
'CYP4F3					-0.00230648	0.419099	-0.00164524										-1.17974									-0.157227	-1.28065				-0.560094	1.93108		-0.293976
'CYP4V2																								-0.00301152		0.469214					-1.08868			-0.359386
'CYP4X1																										-0.100105					-0.00676715			-0.0755703
'CYP4Z1						1.236																		0.193677		-0.37925					-1.51799	0.0768646		-0.174728
'CYP51A1																											-0.828816				-1.62479	0.280598		-1.25458
'CYP7A1		-1.21769				-0.00773009												-0.81327								-0.391947	-0.82479				-1.92503			-2.11491
'CYP7B1						0.041923	2.22544	1.97315																-0.00407985		0.821638	-0.997794				-2.01135			0.774423
'CYP8B1						-1.09502																				0.043743					-0.986467			-1.17649
'CYR61																															-0.755075			-0.755075
'CYSLTR1					2.48289		-0.00161223																			0.275291					-1.43429			0.661139
'CYSLTR2																	0.858563									-0.389368					-0.00639404		0.415388	0.439094
'CYTH1																															-0.00638334			-0.00638334
'CYTH2																										0.302447					-1.44046			-0.804696
'CYTH3							-0.00161223																			-0.232333					-0.95661			-0.687367
'CYTH4																										-0.00998664	-1.34242				-1.26953			-1.51378
'CYTIP																		0.824791								-1.18272					-0.698457			-0.609906
'CYYR1																	-0.665238									0.00896704								-0.464053
'D2HGDH																															-0.758774			-0.758774
'DAAM1	1.20126	0.848425		-0.857959		2.5073															0.685595			-0.164531		-1.59161	-0.245416				-1.99008	-0.189393		0.0643817
'DAAM2	1.08149	0.487875				0.530982		0.557793		-1.2519								-0.827787						-1.01774		-0.824293	1.4475				-1.55494			-0.433556
'DAB1						-0.511377	-0.00141888										1.22212	-1.40795						-0.00408643		0.465939	-0.717201				-1.33466	1.11426		-0.391459
'DAB2		-1.13778				-0.906912											-0.0215681	-0.762794								-0.377101	-1.7428				-1.83529	-0.277781		-2.4968
'DAB2IP						-0.541427																				0.332419	0.119077				-1.3989			-0.744414
'DACH1		-0.182434		-0.588714		-0.133347	-0.00161223										-0.162377	0.250243	2.38638					-0.00428507		-1.11944	-0.479664				-0.933258			-0.292015
'DACH2				0.547871		0.107377	0.454886	-0.633153									-1.80169	2.60427						-0.0232865		-0.874856	-0.0136705				-0.806853			-0.138855
'DACT1	1.72634			0.206992		1.62354	-0.00161223										-0.616389	-0.885001						-0.00366276		-0.0750127	-0.725571				-2.10713			-0.271166
'DACT2																															-1.05045			-1.05045
'DAG1																								-0.00296867		0.271141	-1.35699				-0.00670402			-0.547763
'DAGLA				0.256089		0.996123	-0.00161223										0.187756	1.13892								1.20028	0.0737315				-0.864142			1.05612
'DAGLB		0.262637																									0.387617				-1.16811			-0.298983
'DAK																															0.114183		-0.00264767	0.0788673
'DALRD3																															-0.857895			-0.857895
'DAO						-0.827977	-0.00196689		-1.66024															-0.00366276		-0.372761	-0.933012				-0.00659188			-1.43861
'DAOA																										0.216178					-0.185118			0.0219622
'DAP3																										-0.724912					-0.682836			-0.995428
'DAPK1		-1.03636			0.218129	-1.14605	-0.00141888	-0.721275		-2.09671							1.3533	-0.685857						1.04938		1.29813	-0.304834				-2.36442			-1.28113
'DAPK2																															-1.38748			-1.38748
'DAPK3				-0.00550046																				-0.00359263							-1.10115			-0.641001
'DAPP1							-0.00164524																			0.135778					-0.640468			-0.292332
'DARC																	-1.05492	-1.0255								1.11164					-0.9579			-0.963337
'DARS																								-0.00357298		0.519904					-1.46007			-0.544867
'DARS2						0.498717																									-1.93843	-0.00287453		-0.832879
'DAW1																								-0.00401774		-0.125185					-0.00746019			-0.0789022
'DAXX	1.33504				2.04793																			0.770191		0.823228	-0.259873				-0.904416			1.55628
'DAZAP1					1.83999	-0.817763	1.51231																			-0.481492	-1.71808				0.164531			0.203919
'DAZL					3.22045e-06																										-0.00662001			-0.00467878
'DBF4	-0.00336499	-1.9116																													-1.90882			-2.20767
'DBF4B						1.13982																				0.749227					-1.45615			0.249931
'DBH						1.65436			-1.15205																	0.70994					-0.698447	-0.277781		0.105553
'DBN1						1.31703										0.78097										-0.242913					-0.00775488			0.923665
'DBNDD2																															-0.00684001			-0.00684001
'DBNL																															-0.749172			-0.749172
'DBR1																															-1.26489			-1.26489
'DBT						-0.00596601																									0.63459			0.444504
'DBX1																			0.616034												-0.644998			-0.0204807
'DBX2																								-0.00431572		1.11551					0.260768			0.792104
'DCAF10																								-0.00349997							-1.07166			-0.760252
'DCAF11																										1.47055	-0.0106001				-1.17378			0.16522
'DCAF12		-0.969464																								-0.820482					-1.44684			-1.86876
'DCAF12L1				-0.0533016		-0.775373		1.58375									-0.490673	0.312482								-0.61511	-0.480125				-1.88363			-0.849228
'DCAF12L2	-0.00423329	0.794652		0.97579		1.07749		-0.570637	0.630577								-1.62158	0.102895						1.24137		0.365965	-0.804751				-2.12114			0.0191682
'DCAF13						-0.520805																				0.00178501	0.376653				-1.42976			-0.786064
'DCAF15																															0.537137			0.537137
'DCAF16																										0.298147					-0.00575104			0.206755
'DCAF17																															-0.167108			-0.167108
'DCAF4																										0.0221841	-0.341701				-1.32462			-0.949244
'DCAF4L1						1.88162																				-0.270951	-1.58788				-2.10117			-1.03919
'DCAF4L2		-0.201049			-0.38836	1.65047				0.829633							-0.180567	-0.613679						-0.00474376		0.151116	1.0105				-1.46164			0.250351
'DCAF5						-0.353526												0.0763513								-0.11685	1.38261				-1.58241			-0.265568
'DCAF6		-1.98414				0.759448	-0.00164524																			0.958467	-0.221028				-2.08317			-1.05004
'DCAF8				0.404222			-0.367616																			1.68092					-1.61582			0.0508512
'DCAF8L1	-0.00313335	-0.123551				-0.972538											-0.215421	0.0728804								0.301959	-0.325525				-2.37539			-1.28719
'DCAF8L2				-0.421741		-0.580697	-0.00141888										-1.57897	-1.75102							0.0786609	-0.553383					-1.22106			-2.1318
'DCBLD1																								-0.0031161		1.46314					-1.73445			-0.158444
'DCBLD2						-0.247896		0.828734										-0.285109								0.480039					-1.82913			-0.471075
'DCC		-1.59812		-0.765208		1.34626		-0.751462	1.24274	0.790742						1.31686	-0.942218	-1.06616		0.024634				0.61933	-0.216258	-0.976612	0.297843				-1.90066	-0.00390004		-0.645546
'DCDC1		-1.49388		0.692827		0.128652		-1.09828		-0.272727						0.426804	-0.249546	-1.29684						-0.00434776	0.958932	0.394655	-1.41302				-2.14708			-1.49044
'DCDC2																								-0.00327029		-0.14463	-1.47123				-1.7243			-1.67172
'DCDC2B																															-0.00699239			-0.00699239
'DCHS1		-1.35562		-0.27865	-0.00277022	-0.457138	-0.00161223	2.9037		0.772435			0.096717			0.841008	1.3273	0.495066		-0.0974971	0.790372			-0.3911		0.152245	-0.646817				-2.28139			0.452629
'DCHS2		-1.71849	-0.647935	-0.00658877		0.88528	1.39396	1.13888	0.562896	-0.0726238						2.32725	-0.475436	-0.532069		0.735872			0.896711	-0.00335872	0.295954	0.194713	0.0808932				-2.42449			0.620231
'DCLK1	1.87429	-1.46346				1.6742		1.68313									-0.299792	0.0510136						0.503418		0.263382	-1.93481				-1.84466			0.160236
'DCLK2		-1.1139				-0.716955		1.57108																-0.00401819		0.536164	0.00673217				-1.38191			-0.416823
'DCLK3						-0.218215											-0.761398							1.41416		-0.590073	-1.48568				-1.96651			-1.47284
'DCLRE1A		-0.0617762						-0.0469252									-0.784086							-0.00346019			-1.05373				-2.01739			-1.61967
'DCLRE1B																			-0.00609187							0.713877					-1.49064			-0.451981
'DCLRE1C				0.360711		0.177752																				0.774464					-1.69002			-0.188545
'DCN																										-0.0928825	-0.233946				-1.93278			-1.30459
'DCP1A																										1.06599					-0.235238			0.587433
'DCP1B																		-0.576521								-1.30144					-0.828351			-1.56249
'DCP2																								-0.00444264		1.40291					-1.83154			-0.250038
'DCPS																															-0.931817			-0.931817
'DCST1						-0.404776	-0.00161223																			-0.290732	-0.255781				-1.5467			-1.11786
'DCST2						0.881901																				-0.907627	-0.000400684				-1.48106			-0.753596
'DCSTAMP						0.49365	-0.00196689	-0.759366									-0.384637	-1.64033						-0.00350121		-0.518857	-1.06849				-1.52815			-1.80388
'DCT		-1.84158			-0.00189307	2.27233	1.51231										-0.125572	2.58493						-0.349441			-1.09345				-2.00558	-0.00423519		0.299728
'DCTD																															-1.26704			-1.26704
'DCTN1						0.608335											1.05115							-0.00366276		-1.52031	0.485388				-1.86807			-0.50915
'DCTN4																										0.911481					-0.00675406			0.639739
'DCTN5																																-0.0609444		-0.0609444
'DCTPP1							-0.00161223																											-0.00161223
'DCUN1D1																															-0.00584698			-0.00584698
'DCUN1D2																															-1.25514			-1.25514
'DCUN1D3					1.83999																					0.999587								2.00788
'DCUN1D4																															-0.281393			-0.281393
'DCX						1.16839												1.40397						-0.00365646		0.56676	-0.77383				-1.98549			0.153561
'DDAH2																															-0.00565024			-0.00565024
'DDB1		-0.410748				-0.588003											-0.511189									-0.215459	-1.2097				-1.80785			-1.9363
'DDB2					2.81152																										-1.61496			0.846096
'DDC							2.22544											0.22834								-0.129886	-0.652864				-1.11305			0.249538
'DDC8						-0.667395																									-1.01725			-1.19123
'DDHD1		-0.660273															0.496953	-0.150348						-0.00317112		0.613825	-1.22859				-1.60135			-0.957366
'DDHD2																								-0.00298531		-1.03257					0.187875			-0.489411
'DDI1						0.432476											1.05992	-0.71393						-0.00301152		0.493915	0.109637				-1.4162			-0.0140579
'DDI2																															-1.24418			-1.24418
'DDIT3							0.454886																											0.454886
'DDIT4																															-0.93578			-0.93578
'DDIT4L																										0.266456	-1.11661				-0.00780511			-0.495344
'DDN																										-0.393768					0.181487			-0.150106
'DDO																										0.123007					-1.53005			-0.994929
'DDOST																															-0.00653108			-0.00653108
'DDR1						-0.687612												-0.561353								-0.0979368	-0.4097				-1.2961			-1.36521
'DDR2		-0.814096		0.695118		0.308121	0										0.0517367	-0.850969						-0.00344283		-1.64529	-1.57737				-1.88989			-1.81075
'DDRGK1																															-0.00807116			-0.00807116
'DDX1																		-0.534917								0.0112754					-1.55689			-1.2012
'DDX10		-1.00626															-1.09288									-0.84896	0.23792				-2.18856			-2.19078
'DDX11		-0.430699		-0.993268		0.389361				-0.809623							-0.828826									-1.44006					-0.823162			-1.86574
'DDX17						0.785102																				0.55229	-0.712537				-1.66158			-0.518364
'DDX18	1.00171	-0.745863				1.225												0.0529723								-0.333832	-0.609596				-1.58113			-0.374468
'DDX19A					1.83999	2.17006																									-1.29117			1.56974
'DDX19B																											0.65237				-1.54287			-0.629677
'DDX20		-1.39065																								-0.481778					-0.00585396			-1.08442
'DDX21																									-0.0365322	-0.282054					-1.77933			-1.21124
'DDX23		0.988136				0.176432												-1.54386						-0.00374788		0.533749	-0.662963				-1.72277			-0.844758
'DDX24		1.81561				1.04891																		-0.00324897		0.125895					-2.20929			0.347876
'DDX25																															-0.00823601			-0.00823601
'DDX26B																	-0.392622									-0.310083	-1.11039				-2.32408			-2.06859
'DDX27				1.37252		0.510061																		-0.00316113		-0.195211	0.441901				-1.53871			0.239807
'DDX28																								-0.00298835										-0.00298835
'DDX31						0.850931																		-0.00381905		0.995784					-0.291966			0.775465
'DDX39A																										0.678374					-1.27652			-0.42295
'DDX39B																															-1.26146			-1.26146
'DDX3X		-0.11851		0.307226			-0.00169861											-0.876996								-0.108666	-0.75228				-1.17375			-1.02983
'DDX4		-1.33321															2.14594							-0.00366276		1.31944	0.0638556				-1.93964			0.103177
'DDX41																										1.5285	0.717173				-1.36726			0.507153
'DDX42		-1.79969				1.45152																				-1.92437	0.210513				-1.61306			-1.64355
'DDX43						0.0205916																		-0.00353566		1.22493	0.943784				-1.6086			0.258118
'DDX46		-0.00945946		-0.00537649		-0.698837	-0.00196689																	-0.00301152		0.0250834					-2.2022			-1.0945
'DDX47						-0.919141	-0.00161223																								-0.854763			-1.02509
'DDX49																															-0.842966			-0.842966
'DDX5		-0.502443											0.160327													-1.0671					-1.30102			-1.35512
'DDX50											1.85204						-0.391109							-0.00359165			-0.936288				-1.31314			-0.354235
'DDX51																										-1.04643					-1.04685			-1.48017
'DDX52		0.357211												0.208026																	-1.66355			-0.634114
'DDX53	1.96766																	1.96689								-1.55532					-1.38045			0.499394
'DDX54		-0.098769				1.35467												1.50453								-0.418892	-0.933958				-1.33714			0.0287612
'DDX55																															-0.0076457			-0.0076457
'DDX56																															-0.00719277			-0.00719277
'DDX58		-0.375352				-0.865561																				-0.702082	-0.931887				-1.94343			-2.15482
'DDX59					1.34654																										-1.77516			-0.303075
'DDX6																															-1.13668			-1.13668
'DDX60		-0.87437		1.13021		1.13935	0.454886										0.0581914	0.983561								0.806068	-1.09367				-1.97661			0.209207
'DDX60L	0.249113	-0.807624				-0.130268		0.206905		-0.909301				-0.80581			1.283	-0.108878						-0.00355047		0.0722945	-0.976748				-2.54017			-1.29068
'DEAF1																										-0.661403	-0.673351				-1.43001			-1.59624
'DECR1																								-0.00327777							-0.00671427			-0.00706544
'DECR2																															-0.54845			-0.54845
'DEDD2																															-0.00744715			-0.00744715
'DEF6				-0.15944																						-0.618714					-0.517605			-0.748107
'DEF8																										-0.506259					-0.00711501			-0.36301
'DEFA4																										1.15181								1.15181
'DEFA6																										1.13339								1.13339
'DEFB105A					-0.00208544																													-0.00208544
'DEFB112																		0.260505								-1.34387								-0.766054
'DEFB114							-0.00131409																											-0.00131409
'DEFB115																										-0.0184957								-0.0184957
'DEFB116																										-0.24275								-0.24275
'DEFB118																										-1.7049								-1.7049
'DEFB119																										1.47339					-1.18015			0.207347
'DEFB125																										2.03897								2.03897
'DEFB136																								-0.00450009										-0.00450009
'DEGS1																															-0.00624283			-0.00624283
'DEGS2																										0.84765								0.84765
'DEK							-0.00161223																								-1.49493			-1.05821
'DENND1A					1.83999												0.186941							-0.00292942		-1.17838	-1.46885				-1.63323			-0.921199
'DENND1B																															-1.4839			-1.4839
'DENND1C						-1.24597																				0.439453	-1.37952				-1.26564			-1.72584
'DENND2A	-0.00423329	-1.53298		-0.00520996				-0.00644272									3.00927	-0.894764								-0.864864	-0.121884				-2.04589			-0.822332
'DENND2C		-0.9531		-0.00464471		1.37718		-0.495868																-0.0623311		-0.287129					-1.81049			-0.845273
'DENND2D																								0.0624347							-1.59122			-1.08102
'DENND3						0.58233	-0.00164524																	-0.604734		-0.51595	-1.42494				-1.43421	-0.277781		-1.38975
'DENND4A		0.98711		-0.684212		-0.733111						0.725698				0.125475		0.0133627						-0.00347693		0.174418	-1.44847				-2.2345			-0.973258
'DENND4B		-1.91346		0.405142		-0.255947		1.27081										-1.1719						1.20342		0.298722	-0.589811				-1.81038			-0.854467
'DENND4C		-1.26509		-0.623243	1.83999	0.09273												-0.792577						-0.00326448		-0.492167	-1.15126				-2.13931	-0.0030048		-1.43479
'DENND5A						-0.307444																		-0.00310545		-0.488781	-1.51679				-1.67786			-1.78616
'DENND5B		-1.56022		-0.698088		0.0972439	0.454886										0.0634905							0.0831092		-1.05462	-0.57902				-1.55852			-1.58391
'DENND6A	0.442499					-0.497366																					-1.35598				0.588792			-0.411028
'DENND6B																										-1.07213					-0.958652			-1.43598
'DENR																								-0.00446753										-0.00446753
'DEPDC1		-1.84816																								-1.35411	-0.0947629				-1.43086			-2.36395
'DEPDC1B																										-1.01381					-0.860497			-1.32534
'DEPDC5		1.42336		-0.823363		1.07943	0										1.86451	1.7302						-0.00367747		-0.260363	0.248448				-2.40402		-0.00353426	0.859604
'DEPDC7																															-1.28598	-0.00398395		-0.912139
'DEPTOR																								-0.00359165		-0.690732	0.577775				-0.787156			-0.451853
'DERA																								-0.00301152							-1.06375			-0.754315
'DERL1																															-1.51868			-1.51868
'DES							-0.00141888																			1.05518					-0.355111			0.403363
'DESI2																															-0.00598573			-0.00598573
'DET1						0.0397395												1.12151								0.982696	-1.24082				-0.716197			0.0835955
'DFFB																															-1.58223			-1.58223
'DFNA5																										-0.0127366					-1.24573			-0.889872
'DFNB31	1.50073					-0.620656																				-0.86002	-0.564664				-1.51165			-0.91959
'DFNB59					1.49345																					-0.772807					-1.2453			-0.302916
'DGAT1					1.83999																										0.0189151			1.31444
'DGAT2																										-0.0662478					-1.25743			-0.935983
'DGAT2L6							0.987561																			-0.110516					-0.906149			-0.0168027
'DGCR14																										-0.653148					-0.00715142			-0.466902
'DGCR2						-1.12822																				1.00532	-1.93731				-0.00735651			-1.03379
'DGCR8						-0.057807	-0.00184583																			-0.603355	0.594908				-1.3082			-0.615499
'DGKA					2.27947	-0.616762																									-0.871569			0.456762
'DGKB		-0.429454			1.83999	-0.468018	-0.00161223	-0.814996		-0.111884							-1.05666	-0.159896			-0.089713			-0.169741		0.529319	1.11214				-1.61551	-0.580863		-0.53904
'DGKD	0.0240421	-1.64234				-0.775089	1.97254											-1.3202						-0.00324897		0.782989					-1.90362			-1.01291
'DGKE		-1.51488																						-0.00301152		1.16717	-0.5541				-1.50525			-1.07782
'DGKG		-1.442		-0.715487		-0.418577											2.1635	0.392887								0.607956					-1.7309			-0.431874
'DGKH		-1.42725				1.79585											1.13927							1.70289		1.94481	1.0829				-1.7387			1.70075
'DGKI					0.68486	0.764441	-0.00166288	-1.08023									-1.00867	-0.0215077						-0.00457429		-0.20039	-0.646128				-2.06597			-1.13204
'DGKQ																										-1.35875					-0.079973			-1.01733
'DGKZ						1.56066	-0.00196689																			-0.465413					-1.26592			-0.0863224
'DHCR24	-0.00403216																														-0.00704044			-0.00782951
'DHCR7																										0.370686					-0.434494			-0.0451194
'DHDDS																															-1.44932			-1.44932
'DHDH																										-0.615576					-1.3497			-1.38966
'DHFRL1																															-0.00792796			-0.00792796
'DHH	-0.00400336				1.83999																											0.0497649		1.08874
'DHODH						-1.31444																												-1.31444
'DHPS																															-1.39425			-1.39425
'DHRS1																															-0.00650792			-0.00650792
'DHRS12							-0.00161223																								-0.801885			-0.568158
'DHRS2							-0.00164524																			-0.389923					-1.42528			-1.04896
'DHRS3							-0.00161223																											-0.00161223
'DHRS7																															-1.43567			-1.43567
'DHRS7B							-0.00161223																								-1.80727			-1.27907
'DHRS7C																		-0.726598						-0.00373587		0.175084					-0.00700263			-0.281126
'DHRS9	0.84408																									0.212873					-0.00555534			0.607024
'DHRSX																															-1.33211			-1.33211
'DHTKD1		-0.682623		-0.00449759		-0.0531797												-1.08225						0.3169							-1.42424			-1.19612
'DHX15		-0.081259				0.758059												-1.0011								-0.884766	-1.01404				-1.77306			-1.63143
'DHX16		-1.57316		0.838178		0.410643																				0.0548501	-0.245237				-1.64757			-0.882752
'DHX29		-1.46202		-0.00558886		0.205158																		-0.00321018		-1.23769	-0.0492096				-2.33542			-1.84748
'DHX30		-0.261665				0.598039																		-0.00301152		-0.253086	-0.694016				-1.49038			-0.859002
'DHX32																								-0.00303786		-0.102423					-1.22486			-0.768059
'DHX33																															-0.992941			-0.992941
'DHX34	1.60294	0.342036				0.163482	-0.00161223										-0.0119589									0.44682	0.317097				-1.54454			0.46466
'DHX35																										-0.0430086	0.0344739				-0.00810554			-0.00960724
'DHX36		-1.63226		0.458726		0.360203												-0.585966			1.25109			-0.00320421		0.0209357	0.0864928				-1.59216			-0.545385
'DHX37						-0.121276										1.9307	0.352871	-0.206971								-0.337414	0.843884				-0.757419			0.644193
'DHX38				0.231227		1.27028	-0.00141888																	-0.00348101		0.368391	-1.59597				-1.259			-0.374172
'DHX40					1.83999																					-0.214127					-2.01194			-0.222905
'DHX57		-1.19059				2.09005										0.430228	1.98511	-1.0664						-0.00446753		-0.556163	1.57797				-1.20206	-0.519785		0.48822
'DHX58						0.498381																				0.772774	-0.807614				-0.786609			-0.161534
'DHX8		0.988303				0.374977		-0.00483453									-0.981926							-0.00329726		3.37621	-0.346035				-0.626784			0.98168
'DHX9		-1.48325		-0.766611	-0.00277022	0.066751		-0.676928								1.61891	1.69731							-0.00321284		-0.602576	0.998672				-1.82943	-0.00357952		-0.284841
'DIAPH1				-0.00477981		0.296989																				0.889931	0.735774				-1.78225			0.0606716
'DIAPH2		-0.664119		-0.00600341		2.31173		2.01033									-0.119782	-0.385562						-0.00377494		0.363151	-0.891668				-1.79023			0.260594
'DIAPH3				0.818463		0.927954	-0.00131409	-0.571376		-0.436095							0.632203	-0.711153						-0.00416284		-1.7288	-0.912325				-2.23098			-1.27165
'DICER1		-1.22998		-0.590577	1.83999	0.020321				0.537276							-0.300699	1.66578						-0.00321457		-0.324613	-0.419868				-2.08133	0.213107		-0.194514
'DIDO1	-0.453382	-1.17627		-0.824017	0.275345	-0.60964	0.454886	0.857037		0.775035	2.89494					2.08877	-0.668869	-1.21649		-1.5856				-0.00342319		-0.261359	-0.952036				-2.24882			-0.643666
'DIEXF		-0.236408																						-0.00301152		-2.05929	-1.34409				-0.812133			-1.99231
'DIMT1																															-1.00383			-1.00383
'DIO1																															-0.821292			-0.821292
'DIO2							-0.00141888	1.3809									-0.705482							-0.190432		-1.67					-1.35959			-1.03941
'DIO3																					2.65515					-0.00781453					-0.59215			1.18656
'DIP2A						-0.675779				0.660891							0.110239	0.481582								-0.0384872	-1.03618				-2.17191			-1.00903
'DIP2B		-1.23089		-0.431266		0.382413		-0.580213									-0.313502	-0.354757						-0.336391		-0.663486	-1.25702				-2.17552			-2.20114
'DIP2C		-1.55888				-1.39356	-0.00164524			-0.0521104		2.99667	-0.242227				-0.140797	-0.663172						-0.0044686		1.55427	-1.92138				-0.3142			-0.502729
'DIRAS2																										-1.02731								-1.02731
'DIRAS3																															-1.7219			-1.7219
'DIRC2				-0.00527852																						-0.0986688					-1.12401			-0.708963
'DIS3						0.28802																		-0.00412382		-0.425802					-1.5818			-0.861852
'DIS3L		-1.13548		-0.00622015		0.737989												0.831234								0.735329					-1.48011			-0.12952
'DIS3L2						0.328752			-0.464642															-0.00446753		-0.343215	-0.489621				-1.97721			-1.2045
'DISC1	0.617962					-1.00567											-0.330036	0.0226365						-0.00331538		-0.351514	0.362972				-2.08993			-0.98178
'DISP1		1.04437			0.93171	1.35122											1.44276	-1.08628						-0.00477814		-0.0922841	0.608584				-2.47939	-0.149955		0.495201
'DISP2		-0.658626		-0.844394		-1.14102												2.33914								-0.993476	-0.743698				-1.83998			-1.46728
'DIXDC1																										-0.7765					-0.00805898			-0.554767
'DKC1	0.470659																														-0.00765561			0.327393
'DKFZP761J1410																									-0.732885						-1.04218			-1.25516
'DKK1																											-1.82487				-1.01283			-2.00656
'DKK2						-0.480247											1.17881									-0.772036	-1.61984				-0.00686973			-0.760345
'DKK3																										0.382016					-0.00632924			0.265651
'DKK4																								-0.00441325										-0.00441325
'DKKL1																								0.168487		-0.811483								-0.454667
'DLAT																								-0.00303786		0.909981					0.541182			0.836075
'DLC1	0.636593	-0.925601		-1.06988		0.822466	1.75012	1.07502		-0.998752							0.400641	-0.283246	-1.57917					-0.568898		-1.61166	-0.0334631				-2.08181			-1.19403
'DLD						0.627183																					-1.30392				-1.48657			-1.24899
'DLEC1	0.61005	-0.874009				1.07006												-0.137033						2.01435		1.17502	-1.45986				-2.43586	0.240041		0.0675902
'DLG1		-1.4986				2.47272												1.08685								0.142084	0.840581				-1.68182			0.555961
'DLG2		-1.10789		-1.12664		2.13349	-0.0017336	0.922108		0.941751							-2.08969	-0.536372						-0.0038287		1.00995	0.359046				-2.3328			-0.529032
'DLG3						0.948311																				-0.621614	-0.492624				0.0319543			-0.0669863
'DLG4		0.339372				0.385964		-0.0049408																		-0.238472					-1.71894			-0.553212
'DLG5	0.382547	-0.341515		0.124076	2.48289	1.71772	-0.00141888			1.55774							0.90878									-1.31651	-0.843526				-2.05857			0.787612
'DLGAP1		-1.67552				-1.38663	1.12744										-0.805163	-1.69329						-0.00432435	-0.238044	-1.48646	0.016348				-1.12973			-2.30068
'DLGAP2					1.06473	0.463936	0	0.600595									-1.38157	-0.0467527			0.773269			-0.0031534	-0.870714	1.88835	-2.67761				-1.57936	-0.00325547		-0.491334
'DLGAP3	1.67012	-0.899728		-0.00606573		-0.0603166	0.940332										0.873649									0.102094	-1.74185				-1.65361			-0.258459
'DLGAP4	0.382547					-0.194952											1.22189							-0.00360438		0.188288	-0.27833				-1.89366			-0.218396
'DLGAP5		0.684263						-0.00207448																		1.33778					-1.91563			0.0521697
'DLK1					-0.38836												1.05494	0.80459								-0.739936					-1.58267			-0.380772
'DLK2																										-0.197594					-1.28144			-1.04583
'DLL1					1.83999		-0.00196689																	-0.00379589		0.738082	-0.606538				-1.92081			0.0183535
'DLL3																								-0.00450009		0.305947	-0.415297				-1.21813			-0.665991
'DLL4																										-0.165279					-0.170763			-0.237618
'DLST																															-1.28771			-1.28771
'DLX2																															-0.00627977			-0.00627977
'DLX3																															-0.676853			-0.676853
'DLX4							2.22544																											2.22544
'DLX5																	0.902748							0.70571			-0.530926							0.622113
'DLX6							-0.00161223																											-0.00161223
'DMAP1	-0.0035006																										-0.583988				-1.34697			-1.11686
'DMBT1		-1.0648		-0.919197		1.08162	-0.00164678	-0.44694		-0.677415						0.113451	-0.211363	-1.1096			0.155032			0.0327208		0.636865	0.0117599				-1.7507	0.404921		-0.967029
'DMBX1		-0.983756															-0.267927									-1.12559					-0.68187			-1.52957
'DMC1																										-1.19486	0.658101				-1.1094			-0.950413
'DMD	-0.161695	-1.72236	0.594757	-0.377877	-0.38836	-1.228	-0.00141888	1.44308	0.95511	1.60751			-0.154879	-0.28017		0.162529	-1.52803	0.296514		-0.786403	0.0255737			-0.335154	0.399943	0.983271	-0.775362	-0.00344032		2.84633	-0.948654	-0.628333		-0.00110458
'DMGDH						-1.29016																		-0.00448357		-1.07292					-1.75139			-2.05948
'DMKN																								-0.00357298		-1.96195					-1.39666			-1.94116
'DMP1						-0.00815909	-0.00161223																			-0.699183	-0.982687				-0.00689418			-0.759608
'DMPK						0.770108																					-1.13828				-0.794791			-0.671435
'DMRT1																										-0.970762								-0.970762
'DMRT2																															-0.940071			-0.940071
'DMRT3																	1.07764							-0.00328958		2.77586					-0.860386			1.49491
'DMRTA1																								1.00158										1.00158
'DMRTB1																								0.200163		-0.867775					-0.776246			-0.833611
'DMRTC2																										0.271564					-0.564124			-0.206871
'DMTF1		-0.922618																						-0.00301152		0.0100601	0.117289				-1.72076			-1.12655
'DMTN																										-0.266427					-1.21214			-1.0455
'DMWD				-0.555356																						0.642647					-0.742997			-0.378572
'DMXL1		-2.4989	-0.263585	2.26813	1.83999	0.5834		0.32497		1.31095						2.69386	-2.32157	-0.0120049		0.88386				-0.408393		0.450449	-0.430489			1.00556	-2.70794			0.67957
'DMXL2	0.680248	0.771229	0.283319	-0.455417		-0.00699669		-1.23696		1.09567			-0.297696			1.79973	1.0415	-0.875595						-0.579692		-0.856874	-0.89717				-2.25928			-0.463203
'DNA2		-1.55898				1.09939																				-0.639285	-1.59695				-1.66635			-1.95082
'DNAAF1						-0.00691381																				-0.312148					-1.32363			-0.94841
'DNAAF2					-0.00208544																					0.0523032					-1.41653			-0.78884
'DNAAF3					0.68486	-0.0833894																				-0.240235					-0.276793			0.0422214
'DNAH1	0.690638	-0.658777	-0.0845779	-0.414411		0.897386	-0.00161223			1.03409	0.868125		-0.144382			0.557832	-0.279956	-1.67045		0.289453				-0.411622		-0.198175	-0.539729				-1.9233	-0.0035651		-0.469761
'DNAH10	-0.465839	-1.84898	0.715869	-0.119543		0.740977	-0.00196689	-1.60697	0.0787054	1.43749		0.31461		-1.48683		3.43428	-1.2329	-0.118985	3.45066	0.978602	-0.543963			-0.00346592	-1.31326	1.14177	0.140841				-2.04863	-0.277781		0.284556
'DNAH11	0.809249	-1.49452	-0.100727	-1.39282		0.127126	-0.00136988	0.33726	-0.142137	-0.03905			-0.221177	-1.17346		0.173685	0.231581	0.303247		-0.309873	1.97228			0.674815	-0.752485	-0.00734989	-0.61376				-2.7232	-0.504787		-1.03349
'DNAH12				-0.564597		0.0361151		-0.905727																-0.36399		-0.158503					-1.68722			-1.48762
'DNAH14	-0.00338984		-0.703662	-0.814893		0.900304	-0.00161223	0.713102								0.845202								0.00687391	1.03602						-2.30347			-0.10294
'DNAH17	0.397241	-0.655362	-0.635219	-1.35229	-0.366434	1.39781	-0.00161223	0.387047	-1.18856	-1.01292		-0.962795		-0.85875		1.96375	1.90386	-1.69143		-0.613427			1.29711	-0.106816	0.922842	1.10864	-0.359404			2.23354	-3.03357	-0.553549	1.43492	-0.0690742
'DNAH2		-1.56621	0.243374	-0.135331	-0.470127	0.761846	-0.00161223	2.90245	-0.50371	-0.0965064		1.71802	-0.00516947	-1.60532		1.16	-0.676911	0.54561		-1.39791				-0.0038187	2.48449	-0.648024	-0.524478				-2.56258	-0.197775		-0.123591
'DNAH3	0.841404	-1.80628	-0.257486	0.498293		0.457948	-0.00131409	-0.258141	-0.620718	0.455132	1.85204	-0.136583	0.524384			1.55794	1.13307	-0.388846		0.512484			0.0118887	0.951732	2.0552	-0.128076	-1.01021			2.17559	-3.32807	-0.277781		0.982573
'DNAH5	0.643215	-0.515847	-1.03838	-1.15712	-0.686965	-0.255409	1.75012	0.298015	0.748673	2.56549	-0.00192396		-0.00457392			2.93563	-1.82566	1.08927		-0.855002	2.08788			-0.626078	0.616592	-2.1414	-0.927552				-2.7466	-0.633982		-0.142126
'DNAH6	0.803371	-0.13466	-0.831148	-0.0685458	2.66654	0.0888736	-0.00161223	2.247								-0.630923			-0.351658					-0.567213	0.300843	-0.659495					-1.31567			0.413105
'DNAH7	0.368647	-1.9474	0.471353	0.289242	1.83999	3.43797	-0.0017336	1.79033	0.559146	-0.074679		-0.308946		-0.844353		1.17923	-0.44461	0.968829		0.28539				-1.29378	-0.0227077	0.894573	-1.74689				-1.80838	-0.905731		0.572546
'DNAH8		-1.71263	-0.0756613	0.936188	2.98849	0.417161		-0.119328	0.343825	0.599085			-0.441888			3.20802	1.27064	-0.0898561		-1.88792				-0.00348879	-0.347407	-2.46527	-0.241479				-2.28107	-1.67524		-0.361979
'DNAH9	1.08149	-0.141925	-1.40888	-0.210786		-0.344106	-0.00175097	0.0422743	-0.403717	-0.919937		-0.0426656	0.878793		3.32579	0.710426	-0.0789936	-1.33776		-2.33199	0.3358			-0.0044203	-1.34699	-0.764333	-0.0571801		-0.0336678		-2.38816	-0.714064		-1.25674
'DNAI1					1.83999	-0.0446167												-0.760855						-0.0854494		1.32981					-1.18389			0.447027
'DNAI2		1.20348		-0.53494		-0.999321											0.439935									-0.81319					-1.22779			-0.788664
'DNAJA1																															-0.00544153			-0.00544153
'DNAJA2																										1.9271					-1.35405			0.40521
'DNAJA3																										-0.856552					-1.21725			-1.4664
'DNAJA4																															-1.0523			-1.0523
'DNAJB11																															-1.07853			-1.07853
'DNAJB12																															0.405066			0.405066
'DNAJB13																										0.237237					-0.00654806			0.163122
'DNAJB14				1.45257																											-1.0962			0.251987
'DNAJB2																															-1.39366			-1.39366
'DNAJB4																															-1.64354			-1.64354
'DNAJB5																															-1.52697			-1.52697
'DNAJB6					1.83999																													1.83999
'DNAJB7																															-0.00618917			-0.00618917
'DNAJB8					2.48289	-1.25202																				0.00198847								0.711792
'DNAJC1						0.201828																					-1.58575				-0.813695			-1.2688
'DNAJC10		-1.2014				1.90568	-0.00141888										0.830903	-0.0437354						-0.00450009		0.262707	-1.16701				-0.509154			0.024024
'DNAJC11					-0.00272984	1.00951																									-1.48186			-0.274289
'DNAJC13	-0.00430527	-0.225141		0.533853		0.219538		-0.168743									0.554849	-0.654916						-0.425259		-0.909115	0.376918				-2.26051			-0.893326
'DNAJC14		-1.11788		-0.249568	1.83999					0.81824																-0.872876					-1.55245			-0.463178
'DNAJC16		-1.71866				-0.434714																				0.206946					-1.18581			-1.56612
'DNAJC18							-0.00161223																								-1.34234			-0.950319
'DNAJC2																								-0.00452112			-1.06349				-1.44078			-1.44845
'DNAJC21				-0.145858																						-1.7215					-0.616384			-1.43399
'DNAJC24																								-0.00325246							-1.01626			-0.720906
'DNAJC25																								-0.00298835										-0.00298835
'DNAJC27																															-1.10229			-1.10229
'DNAJC28																								-0.00354795							-1.68482			-1.19386
'DNAJC3																															-0.00691052			-0.00691052
'DNAJC5B																								-0.00423072		0.717888					-1.14896			-0.25132
'DNAJC5G																															-1.44184			-1.44184
'DNAJC6		-1.46609		-0.0523032		-0.585293											-1.17927	-0.185656						-0.00450009		-0.412013	0.678337				-2.16317			-1.78999
'DNAJC7							-0.00196689																								-1.35588			-0.960144
'DNAJC9					1.83999																			-0.00329126										1.29874
'DNASE1L1																															-0.00636246			-0.00636246
'DNASE1L3					-0.00189307																					0.130954					-1.38466			-0.724922
'DNASE2B																															-1.27348			-1.27348
'DNER						-0.847877	-0.00141888										0.178152	0.31807						-0.00390958		-0.162065	-1.38841				-2.2965			-1.48632
'DNHD1	2.01729	-0.967007		-0.507117		-0.391429	-0.00154882	0.423319		-0.229133							-0.0656102	-1.09301	1.29379					-0.00443331	-0.881943	-0.671148	-0.421855				-1.71295			-0.829539
'DNM1		0.23318				-0.0189925																		-0.00318846		0.635057					-1.57355			-0.325346
'DNM1L						0.194484																				-0.30412					-2.00986			-1.22369
'DNM2		-0.700218			-0.00208544	-0.525795				0.107249								-1.14458						-0.136791		1.79455	0.35804				-1.57351			-0.607713
'DNM3						1.03711												0.240933						-0.414217		-2.01589					-1.30344			-1.09813
'DNMBP		0.382811		-0.0067485		-0.195726		-1.08774		-0.964552														-0.00329126		0.669596	-0.749649				-2.06339			-1.33956
'DNMT1		-1.59037		1.32517		0.37737																		-0.472448		-0.146951	-0.567852				-1.61336			-1.01614
'DNMT3A										-1.07789			0.0439493	-0.000121036	0.312804		0.801444		0.928813		1.04186			-0.00366276		-0.00763613	-0.938535				-1.28801			-0.0563754
'DNMT3B		0.301449				1.11773											0.927538		0.0947679					-0.616611		-0.238769	1.21313				-2.15637			0.227287
'DNMT3L	2.19045																									1.34429	-0.870662				-1.17035			0.746865
'DNPEP	1.30062																							0.533461		0.482913					-1.23774			0.539626
'DNTT		-1.39213				-1.02156																		0.19854		1.91164					-0.834754			-0.509048
'DNTTIP1																										-0.487433					-1.01922			-1.06536
'DNTTIP2						1.14578	-0.00196689																			-0.851512					-1.66019			-0.683942
'DOC2A						-0.29701	-0.00161223	1.11877																		-0.142382					-0.17742			0.22376
'DOCK1		-0.840195				-0.0198672	-0.00181601	0.0833744		0.926067						-1.09887	0.600192							-0.00329126		-0.973905	0.305585				-2.86466			-1.17209
'DOCK10	-0.00301173	-1.26826		0.0100206	0.51282	1.11056		2.39245								0.0236117	0.89289	-1.05211		2.28068				-0.590858	-0.591829	0.0897543	-0.869675				-2.17353	-0.839977		-0.0191136
'DOCK11			2.00087	-0.0905027		-0.58683				1.8503							-0.307878	-1.68821						0.848903		-1.28988	-0.918509				-2.85715			-0.96098
'DOCK2	0.703432	-0.0155096		0.624287	0.561118	2.07415		-0.721068	0.554062	-0.349683						4.76989	-0.214252	0.68758	0.265607	-1.17017	-0.126258			0.00274498	0.721145	0.839766	-0.949727				-2.44962			1.33233
'DOCK3		-1.07991		-0.627718		0.875795	1.97254	-0.126787									-1.26986	1.0295			1.4829			-0.00335025	0.391777	0.16457	-1.04364				-1.82914			-0.0175625
'DOCK4		-1.14079		0.748637		3.43744		-0.394626		-0.388538			-0.00441563			0.491726	-0.459025	-1.23118		-0.717646				-0.671421		-0.91751	0.101493				-2.4014			-0.948045
'DOCK5	-0.00423329			0.403114		-0.362093	0.120554		-0.903737								1.68597	-0.954795		0.774466				-0.0034713		-2.19119	-1.37313				-2.24168			-1.45788
'DOCK6		-0.95742		-0.169782		-0.483236	-0.00164524																		0.0896581	1.04445	-1.18569				-2.44496			-1.45262
'DOCK7		-2.82073		-0.00612564	1.49345	-0.589194				-1.32206	1.09539						2.83106	0.0542565		0.45342				-0.0753542		0.00148012	-0.307688				-2.42589			-0.448746
'DOCK8		-1.24757		-0.0061765		-0.300808			0.029466							-0.358903	-0.0206838	0.754085						-0.00364606	1.24461	-0.391434	-1.37374				-2.32401			-1.15435
'DOCK9		-1.60106		-0.245905	0.93171	1.40671		0.115014									-0.578677							-0.331977		0.0676033	-0.917534				-2.61832			-1.19295
'DOK1						3.64702	1.51231																								1.53286			3.86374
'DOK2																															-0.193974			-0.193974
'DOK3																										-0.940352					-0.658282			-1.1304
'DOK4																															-1.03935			-1.03935
'DOK5						0.616036	-0.00196689																			-0.739845					-1.76588			-0.94583
'DOK6																	-1.41562							-0.00372316		0.977723	-0.896085				-1.15341			-1.11406
'DOK7						0.0306833																				0.85257								0.624554
'DOLK																											-0.413955				-0.865956			-0.905034
'DONSON																															-0.947175			-0.947175
'DOPEY1	0.470659	-1.8722		-0.455248		1.28942				0.552655								-0.703695						1.05938		-0.497058	0.138664				-2.67129	-1.21028		-1.17559
'DOPEY2		-2.05771		0.0573329		0.553709				1.11745				-0.561152			-0.290298	-0.162162		0.173088				-0.00319785		-1.44007	0.137817				-2.68267			-1.48895
'DOT1L		-1.34845		-0.230932		0.566119							0.445901				0.786031									-0.442769	-0.124203				-1.73063			-0.735012
'DPAGT1																															-1.25796			-1.25796
'DPCR1				0.197434		0.71472										-0.562755								0.174192		-0.0917966					-1.4987			-0.435562
'DPEP1																										-0.791571								-0.791571
'DPEP2																										0.091042					-0.328665			-0.168025
'DPEP3																										-0.354176					0.319603			-0.024447
'DPF1																															1.17785			1.17785
'DPF2																								-0.00332354		0.469278					-1.04542			-0.334556
'DPF3					1.49345			0.499978										0.877131						0.985684		2.02503	-0.757629				-0.894548			1.59844
'DPH1																															-0.949141			-0.949141
'DPH2					1.34654													-0.165666													-0.0406025			0.658338
'DPH5																								-0.00446753							-0.00575007			-0.00722494
'DPH6							-0.00161223																								-0.194225			-0.138478
'DPH7																										-0.117709								-0.117709
'DPP10	-0.0031112	-0.907184		-0.355494		0.651049	-0.00161223	1.0708	0.675964	-0.741217							-1.15056	0.71841						0.380783		-1.2352	0.57519				-2.04655	-1.11047		-0.898328
'DPP3						0.115786																				1.38015	-1.5205				-1.65675			-0.840656
'DPP4		-1.20015				-0.301684											0.666672	1.3911								-0.0998095					-1.61251			-0.472091
'DPP6						-1.79881		1.00441		-0.143731			0.192987				-0.127863	-0.366243								-0.468977	-0.350837				-0.788245			-0.949102
'DPP7																															-0.668801			-0.668801
'DPP8		0.0891498		-0.791717		-0.781793												-0.838994								-1.24487	-0.543284				-1.23429			-2.02052
'DPP9																										-1.77481	-0.672787				-1.66673			-2.37541
'DPPA2										0.566073								1.45231						-0.00450009		-0.687938								0.662971
'DPPA3																										-0.263689					-0.00593697			-0.190655
'DPPA4																		-0.89812								1.55292					-1.0335			-0.218643
'DPRX																								-0.00292727		-0.177783					-0.530372			-0.410543
'DPT																										0.25073								0.25073
'DPY19L1																		1.94701						0.261123		0.916489					-1.30026			0.912182
'DPY19L2		-1.07546				2.17928	-0.00131409										-0.615334	-0.156516						-0.00301152	0.590203	-1.0827	-1.01901				-1.52452			-0.856465
'DPY19L2P2							-0.00161223																											-0.00161223
'DPY19L3				-0.00630786	-0.00191997													-0.155105						-0.00346254		-1.62208					-1.16559			-1.20616
'DPY19L4						0.92681																		-0.00391609			-0.894339				-0.806083			-0.388764
'DPYD	2.02226	-0.497984		-0.578314		1.17928	-0.00162155			0.0183113							-0.728434	0.202437						-0.00350177		0.233718	0.020433				-1.34317			0.151096
'DPYS		-1.73982				0.510066	-0.00161223										-0.901866	-0.386259						-0.00301152		0.851447	-0.293597				-0.911318			-0.958657
'DPYSL2						-0.210511																				-0.225419					-1.34301			-1.02707
'DPYSL3																										-0.786977	-0.712453				-1.76574			-1.88515
'DPYSL4					-0.00272984	-0.619314											-1.14485									0.260432	-0.983393				-1.35009			-1.56765
'DPYSL5						1.18334												-1.46858								1.49506	-0.936777				-1.58518			-0.586806
'DQX1																										0.86778	-1.44435				-1.35929			-1.11767
'DR1																															-0.00792769			-0.00792769
'DRAM2					-0.00208544																										0.0363067			0.0241981
'DRAXIN																										0.6175					-0.00562993			0.432657
'DRC1						1.66204	-0.00196689										-0.789176									0.314813	-0.0114929				-1.49452			-0.130765
'DRD1																	0.469528									0.104293					-0.838637			-0.152892
'DRD2																	-1.30424									-1.39395	-0.452644				-1.62148			-2.38616
'DRD3																	-0.0101062	1.05923													-0.734358			0.181731
'DRD5						-0.174491			1.38114								-0.378169							-0.00422356		-0.164881	0.334915				-1.58223			-0.222222
'DRG1																															-0.00660951			-0.00660951
'DRG2					1.83999		0.454886																								0.203974			1.44271
'DRGX					1.83999																					-0.243406					-0.482919			0.642972
'DROSHA	2.86475	-1.51801				0.708805		-0.00665969									-0.13378	0.692898						-0.00446753		1.37101	-1.1522				-1.44077	-0.548372		0.251221
'DRP2	0.617962			-0.149002		0.931355											1.47106	-0.8007						0.101119		-1.06834	0.851809				-1.38632			0.189652
'DSC1		-0.923466				-0.124953	-0.00131409										0.144577	0.701347						-0.00344261		-0.139139					-2.13359	-0.00353373		-0.827837
'DSC2	1.19832					0.696746											1.00531									0.402125	0.171879				-1.90638			0.640132
'DSC3		-0.599376				1.13815	-0.00145166										-1.33167							-0.00446753		0.0826683					-1.37747			-0.791315
'DSCAM	0.8262	-1.69026		-0.470399		1.17701	-0.00136988	-0.945527		-1.12529	-0.00215347		-0.506791			0.674368	-0.609678	-0.481449			-0.148805			-0.755585	-0.619195	-1.53912	0.105383				-2.12696	-0.250896		-1.94786
'DSCAML1		-0.750578		-0.905763	-0.00208544	0.47881	5.03708e-06	0.878491	-0.747292	0.456439			0.331211			-0.608989	-0.570355	-0.380301		-0.454052	0.889087			-0.00374213		0.425019	-1.2633				-2.35143	0.122435	-0.00317403	-0.997187
'DSCC1							-0.00196689																								-1.14639			-0.812014
'DSCR3																															-1.5104			-1.5104
'DSE						0.373477											-1.82994	-0.396344						-0.00301152		1.04628					-2.05091			-1.16777
'DSEL		-0.0302824		-0.856986		1.20526	-0.00169861	0.782066		-0.246786							0.838463	1.5368						-0.00338601		1.64614	0.778292				-2.1331			1.01463
'DSG1	0.368666	-1.57747				0.287489	-0.0017336										0.0498684	0.127162						-0.00301152		0.665368					-2.3661			-0.816587
'DSG2		-1.30816				-1.03136											0.272623									-0.385646	-0.0165882				-1.75132			-1.72299
'DSG3				1.01009		2.10405	0.197971		-1.16476								2.87806	0.429611								0.229776	1.30791				-2.41534			1.52579
'DSG4		-0.455088		-0.0313111		-0.407913			1.29324								-0.00796804	-0.0473944						-0.00298835		-0.810915	-0.85455				-1.7277			-0.965315
'DSN1																															-0.146843	-0.00287453		-0.105867
'DSP		0.0452712		0.599203		-0.867158	1.60358	1.6571	-0.542361	-0.932883							-0.385868	-0.0355037						-0.00341689		-0.315836	-0.152365				-2.50982	-0.0353073		-0.501212
'DSPP		-1.8317				0.939283	1.97254																	0.335612		-0.452236					-1.68452			-0.294358
'DST	1.8982	-1.83246	0.397731	-1.88536		0.757784	-0.00145166	0.847901	-0.511621	-1.5188	-0.00208105	-0.0103891	0.0751717			0.664267	-1.68249	0.641682	-1.14024	-0.610351	0.46105			-1.09613		0.195184	-1.37038				-2.42478	0.641652		-1.56509
'DSTN																															-0.00565716			-0.00565716
'DSTYK						0.524924											-0.416203	0.678443								-1.88571	-0.346272				-1.13098			-1.05156
'DTD1																										0.0816279					-0.00741797			0.0524743
'DTD2	-0.00336499																																	-0.00336499
'DTHD1	-0.239326					0.629947																									-1.52051			-0.652343
'DTL						0.434428		-0.00556825																		-1.19842					-1.11112			-0.940338
'DTNA						-0.330012											-0.239989	-0.492359						0.106484		1.02339					-1.93836	-0.493414	-0.00320852	-0.837026
'DTNB																															-1.23626			-1.23626
'DTNBP1																															-0.881497			-0.881497
'DTWD1	-0.00423329																		0.708357					-0.00328958							-0.00698992			0.346922
'DTWD2																															-0.00579016			-0.00579016
'DTX1					-0.00208544		0.821006																			0.506755	-0.126505				-0.00711189			0.533105
'DTX2																										1.1358					-0.00645577			0.798567
'DTX3																										-1.36798					-1.57276			-2.07941
'DTX3L							-0.00162155											0.423914								1.32032					-1.72571			0.00845039
'DTX4						0.333996																				1.714	-0.656101				-1.38983			0.00103527
'DUOX1						0.0231351	0.962019											-0.211924						-0.693115		0.886036	-0.679104				-1.67968			-0.526364
'DUOX2	-0.00400336					1.6258			0.467734	-0.228526							-0.952259	-1.89272								0.418616	-0.204065				-0.900052			-0.556492
'DUOXA1																															-1.08117			-1.08117
'DUOXA2																															-0.355061			-0.355061
'DUS1L																										0.596018								0.596018
'DUS2																										0.280509					-0.831573			-0.389661
'DUS3L																										-1.54489					-1.21362			-1.95057
'DUS4L																								-0.00450009							-0.00605558			-0.00746399
'DUSP10																	-0.101642									-0.21214					-1.00014			-0.758592
'DUSP11																															-0.357376			-0.357376
'DUSP13							-0.00161223																			0.181002								0.126847
'DUSP16						0.101719	-0.00196689																			-0.50278	-1.85081				-1.24431			-1.56442
'DUSP19																								-0.00301152							-0.611144			-0.434274
'DUSP2							0.660148																											0.660148
'DUSP21																															-0.00577938			-0.00577938
'DUSP22						0.698387											-0.575137							-0.00295092		0.767553					-0.506075			0.170736
'DUSP26																										0.368713					-0.00835845			0.254809
'DUSP27	1.30062			-0.689532		-1.00094	-0.00145166		-0.612538	-0.683466						-0.596923	0.509499	-2.71325		-0.482369				-0.665144	-0.368442	0.554067	-0.606542				-2.07054	1.31149		-1.70387
'DUSP4																										-0.0425338					-0.00553567			-0.0339903
'DUSP5																											0.461728				-0.894757			-0.306197
'DUSP9																															-0.185769			-0.185769
'DUXA																		0.32508								-1.25219					-1.24925			-1.25652
'DVL1						1.41219																				-1.45583	-1.02357				-0.880626	0.10399		-0.824593
'DVL2						0.437483																		-0.00301152		-0.673447	-1.16516				-1.10896			-1.12389
'DVL3							-0.00196689										1.92926							0.230394		-1.60482	-1.33363				0.0385882			-0.302995
'DXO		-1.94594			1.83999																													-0.0749197
'DYDC1																										-0.269197								-0.269197
'DYDC2																										-0.215961					-0.00583289			-0.156832
'DYM				0.166801		0.632217																				-0.759198					-2.00006			-0.980122
'DYNAP																										-0.518035								-0.518035
'DYNC1H1	0.54208	-2.2729	2.39475	-0.337878		1.45315	-0.00161223	-0.444892		-0.5499			0.514621			0.0695945	-0.307115	-1.48341		0.813395				-0.00399588		1.34051	-1.14864				-2.86831	-0.00388693		-0.540802
'DYNC1I1						0.830017			-0.920066								-1.3718	-0.697454						0.0249706		-0.471466	-0.132107				-1.67856			-1.56146
'DYNC1I2						0.396071																				1.98337					-2.02133			0.206752
'DYNC1LI1																															-1.37156			-1.37156
'DYNC1LI2																															-0.441087			-0.441087
'DYNC2H1		-1.97759	0.784499	-0.374953		0.264498	-0.00196689	-0.259032		-0.498013	1.09539	0.902772	-0.00523917			-1.21487	0.043761	-0.959626			2.33617			0.280886	-0.837804	0.418988	0.0961073				-2.85166			-0.632654
'DYNC2LI1																															-1.29209			-1.29209
'DYNLRB2																										0.974897								0.974897
'DYRK1A		-0.276243		-0.794674		3.09271	-0.00196689											-0.372201						-0.00389594		-1.32738	-1.16534				-1.8838			-0.91093
'DYRK1B						-0.00584444	-0.00161223																			-0.892962	-1.47794				-0.926492			-1.47798
'DYRK2																										-1.92686	-0.506356				-0.889936			-1.91862
'DYRK3						0.0690752																				0.901616	-0.544546				-0.820158			-0.197006
'DYRK4					-0.00208544	1.61708																				-0.371082	-1.3641				-1.75517			-0.838688
'DYSF		-0.677826		-0.40007		1.50404	-0.00201079	0.436028	0.728098	0.0327698						1.25749	1.78768	-0.492259		-0.752306	0.181711			-0.771944		-1.55065	0.855045				-2.43612	-0.00357952		-0.0737088
'DYTN																	-1.0489	0.221742						-0.00357512		1.35656	0.301885				-0.00838422	-0.212807		0.229242
'DYX1C1																											-1.08086				-1.84553			-2.06927
'DZANK1	1.08149					-0.313014												0.0601018						-0.00386324		-0.0477391					-1.5646			-0.321549
'DZIP1		-0.467513		-0.00488511		0.00814009																		-0.00301152		0.999205	-1.22012				-1.99095			-1.01262
'DZIP1L						0.116428											-0.959573									1.53378	-0.972494				-1.32042			-0.716564
'DZIP3		-1.08111		-0.182815	2.27947	0.378676				-1.58277						0.232422	-0.0431685	-1.32407						-0.00407863		-0.47828	-0.537507				-2.07885			-1.27655
'E2F1							2.22544																								-1.40663			0.578988
'E2F2																										-0.913875								-0.913875
'E2F3																															-0.642796			-0.642796
'E2F4																															-0.00552005			-0.00552005
'E2F5																															-1.78709			-1.78709
'E2F7						0.254982											-0.403812	2.22893						-0.00410306		-1.58153	-1.42836				-1.85823		-0.249557	-1.07539
'E2F8		-1.00367		0.616105		-1.00942																				1.10135	-1.34846				-1.3456	-0.277781		-1.23499
'E4F1						1.60483																				-0.733662	-1.2149				-0.00689053			-0.175309
'EAF2																															-0.974875			-0.974875
'EAPP					-0.00277022																										-0.00554266			-0.0058781
'EARS2																										-0.184396					-0.00643767			-0.13494
'EBAG9																															-0.00797021			-0.00797021
'EBF1						-0.863915	-0.00131409	1.60928		0.474258							0.247667	-0.711111						0.0877653		2.24939	-0.640487				-1.584			0.274339
'EBF2																		0.286871						-0.00371323		-0.822653	-0.797178				-1.87477	-0.499409		-1.51495
'EBF3						-0.557782	1.28164										-0.427834							-0.0036026		0.931773	-1.03041				-1.10253			-0.343474
'EBF4						0.723506																									-0.548215			0.123949
'EBLN2																								-0.00389594										-0.00389594
'EBNA1BP2							-0.0017336																								-1.21181			-0.858108
'EBP																															0.586864			0.586864
'ECD																										0.169842					-0.00990854			0.11309
'ECE1						1.45013																				-1.56639					-0.708116			-0.475957
'ECE2		-0.343262		-1.1499		-0.334339		-0.571484									1.28553	-0.0668024						-0.0178901	0.602758	0.10791	2.65815				-1.85287			0.0958247
'ECEL1						-0.0057332		0.526882	-1.30229																	0.438473	-1.60741				-0.796077			-1.12111
'ECHDC1																								0.514603							-0.335679			0.126518
'ECHDC2																															-0.251967			-0.251967
'ECHS1																															-1.09412			-1.09412
'ECI2		-0.535509																													-0.00823761			-0.384487
'ECM1																										0.914502	-0.5311				-1.77707			-0.804632
'ECM2		-0.678915			1.83999	0.96915																				0.0758283					-1.77468			0.192914
'ECSCR							-0.00161223																											-0.00161223
'ECSIT																										1.77459					-1.3358			0.310274
'ECT2						0.121576															0.119784					-0.584261					-1.7583			-1.0506
'ECT2L																		0.376176						-0.00409779		0.284683	-0.695328				-2.04597			-0.932235
'EDA							-0.00196689																								-1.83848			-1.30139
'EDA2R																															-1.5226			-1.5226
'EDAR																								-0.00434212		-0.372633	-0.859191				-0.698613	0.213107		-0.769955
'EDARADD																															-0.0214717			-0.0214717
'EDC3																															-0.00726237			-0.00726237
'EDC4		-0.137635				-0.495562								0.441765												0.598907	-1.07559				-1.24139			-0.779553
'EDDM3A																															-0.00591324			-0.00591324
'EDEM1						-1.13804																		-0.00343291							-0.00840181			-0.66388
'EDEM2					1.83999	1.91069																				-0.225409					-0.00602931			1.75962
'EDEM3		-0.107572		0.362626		-0.447119												-0.375888						-0.00432435		-1.34009	-0.382791				-1.39653			-1.30521
'EDIL3		-0.664501				-0.00848564											-1.16192	-0.619977						-0.00384991		-1.12097	-0.97162				-1.55268			-2.15809
'EDN1																										1.14273								1.14273
'EDN3																										0.663555					-1.26482			-0.425157
'EDNRA						0.742274																				-1.97286					-1.28066			-1.44987
'EDNRB						-1.32122											1.18608	-0.676666						-0.00421107		-1.59118	-0.144582				-1.22354			-1.42693
'EDRF1		-0.00782635		0.317633		-0.711603	-0.00196689																			-0.758276	-0.621999				-0.00611907	-0.00398395		-0.634324
'EEA1	0.935567	-0.0859744				0.425024												-0.885096						-0.410756		1.52565	-1.24265				-2.28589			-0.715637
'EED																															-1.77702			-1.77702
'EEF1A1		1.06023			1.83999											1.60744										-0.0100766					-0.992648			1.56745
'EEF1A2						-0.376504					-0.00208105							-0.633856								0.711384					-0.110612			-0.184104
'EEF1B2																															-0.00601245			-0.00601245
'EEF1D						-1.12251																				-0.273737					-0.871818			-1.30947
'EEF1G																															-1.23642			-1.23642
'EEF2	-0.00299093					-0.227523		0.58624													2.65737					-1.45854	-0.79658				-0.98299			-0.0850498
'EEF2K		-0.0237367			0.0998938	0.263265	2.22544																			0.817773					-1.69673			0.688269
'EEFSEC																										-0.652627	-1.474				-1.04776			-1.83273
'EEPD1																								-0.00373399		-0.924599					-0.00726544			-0.540168
'EFCAB1																								-0.00325156			0.0190637				-0.00632053			0.00547999
'EFCAB11																															-1.06046			-1.06046
'EFCAB12						0.6486																		-0.00298835		0.644421					-0.745966			0.272033
'EFCAB13						-0.0242489																		-0.00327029		-0.612402	-1.53896				-2.04117			-1.88726
'EFCAB14																															-0.00590553			-0.00590553
'EFCAB3																								-0.00303786		-0.210194					-1.44592			-0.957911
'EFCAB4A																															-0.316488			-0.316488
'EFCAB4B	-0.0610523			0.633173																				-0.00304862		0.204927					-1.84337			-0.478236
'EFCAB5		-0.57753		-0.744243	-0.00272984	0.189107											-0.0885438	-0.771606						-0.00409779		-0.404591	1.38394				-1.96003			-0.94246
'EFCAB6		-1.23757		-0.00466633	-0.00252166	0.148797		-0.160243									2.0189	-0.470946						0.326644		-0.609307	-0.412143				-1.56175			-0.59241
'EFCAB7						-0.465639																				1.15398	-0.253756				-1.45619			-0.510798
'EFCAB8																															-1.56757			-1.56757
'EFEMP1						0.0919175																		-0.00450009		0.384022					-1.59635			-0.562455
'EFEMP2																											-1.50208				-0.946471			-1.73139
'EFHB		-1.02022				-0.720034	1.97254										0.518129	0.502609						-0.00333198		-0.239145	-1.68639				-2.24132			-0.972391
'EFHC1						0.0696649	-0.00141487																	-0.00412587		0.175305	-0.912079				-1.28128			-0.797689
'EFHC2						1.25578																		-0.00388854		1.15395					-1.88851			0.258669
'EFHD1
'EFNB1							2.22544																								-0.366588			1.31441
'EFNB3																											0.101972				0.61487			0.506884
'EFR3A						2.63378												0.462441								0.39621	-1.56943				-1.83577			0.0390103
'EFR3B	0.546624					-0.176451	-0.00196689																								-0.935693			-0.283743
'EFS																										-0.344348					-0.00611812			-0.247817
'EFTUD1				0.484896		1.42859												-1.04455								-0.117557					-1.35743			-0.271036
'EFTUD2						0.527381															0.511818			-0.00317952		0.407202	0.833697				-1.15134			0.459516
'EGF		-0.0693842				0.826708											0.946062	2.22503						-0.00319644		-0.502428	-1.55157				-1.8244			0.0165536
'EGFL6							-0.00131409																	-0.00301152		-0.38104					-1.4665			-0.925935
'EGFL7							-0.00141888																											-0.00141888
'EGFLAM	2.31564	-0.847689		-0.45145		0.302198		0.216009		-0.617598						1.86918	-1.98107	-0.189108		0.000992036				-0.00387825		0.598283	0.48229				-2.39211			-0.186634
'EGFR	1.14105			-0.266393		2.26138		0.0149658	-0.184989	1.16517					8.05992		1.48406	0.11574						-0.00405599		0.753549	0.722536				-2.10673			3.64887
'EGLN1																															-0.631057			-0.631057
'EGLN2																															-1.20044			-1.20044
'EGLN3																															-0.00654376			-0.00654376
'EGR1							-0.00162155																	-0.00318802			-0.569152				-1.77613			-1.17505
'EGR2						0.305749																		-0.00336035		-0.918746					-0.107133			-0.361745
'EGR3						0.0534956																				0.0886104					-0.706594			-0.325907
'EGR4	-0.00423329				1.83999																										-1.76826			0.0389651
'EHBP1		-1.61042				0.0322096											-1.55648							-0.00350871	-0.840037	0.911626	-1.47322				-1.82453			-2.25014
'EHBP1L1		0.404867		-0.699719														-0.921502								0.00285086	0.252035				-1.40995			-0.968129
'EHD1							-0.00141487																	-0.00374866							-0.908364			-0.527425
'EHD2						0.26375																				0.213868	-0.516733				-1.52159			-0.780354
'EHD3						1.3182											-1.3562							-0.00324181		1.79558					-1.7811			-0.0119646
'EHD4						1.66615																				2.38226					-1.21144			1.63792
'EHF							-0.00131409																								-0.924487			-0.65464
'EHHADH						-1.19635																		-0.00453715		0.311672					-1.12437			-1.00679
'EHMT1	0.0542954			-0.0619115		-0.55283	-0.00161223										-0.0928535	2.50961						-0.00314157		-0.930181	-0.565827				-1.55987			-0.380839
'EHMT2	2.0939	-1.83037		0.334981	-0.00230648	0.936362																		-0.0038786		0.265032	-1.67216				-1.48445			-0.454296
'EI24																															-1.18129			-1.18129
'EID3																								-0.00301152							-0.00717208			-0.0072009
'EIF1							-0.00161223																											-0.00161223
'EIF1AX																															-0.173746		-1.08242	-0.888241
'EIF1B																																	-0.00242224	-0.00242224
'EIF2A						-0.783302																		-0.00381905							-1.61442			-1.38653
'EIF2AK1				-0.337712		1.86634																									-1.87559			-0.200319
'EIF2AK2		-1.21295																													-1.75853			-2.10115
'EIF2AK3		-0.684721				0.999109												0.540852								0.121037	-0.799956				-1.43467			-0.513721
'EIF2AK4		-1.96752				-0.413587												-1.87515								-0.417043	-0.741325				-0.602836			-2.45662
'EIF2B1																															-0.517138			-0.517138
'EIF2B2																															-0.00840216			-0.00840216
'EIF2B3																															-1.08578			-1.08578
'EIF2B4		-0.732202					-0.0017336																				-0.380301							-0.643305
'EIF2B5							-0.00153376																				0.231149				-1.57998			-0.779634
'EIF2D	-0.00353901																									-1.11239					-1.1766			-1.32359
'EIF2S1																															-0.831386			-0.831386
'EIF2S2							-0.00161223																								-0.0064016			-0.00566663
'EIF2S3														0.703124										-0.00301152							-1.35436			-0.377731
'EIF3A		0.287944		0.563026		-0.480453	-0.00131409											1.17984						-0.00341689		0.75831	-1.11216				-2.04124			-0.283152
'EIF3B						1.32021	0																			-0.07959	-1.03837				-1.7181			-0.677909
'EIF3D							-0.00161223																			0.738492					-0.967206			-0.132979
'EIF3E							-0.00141888																								-1.68634			-1.19343
'EIF3F																															-1.02684			-1.02684
'EIF3G																															-0.00825528			-0.00825528
'EIF3H					1.83999																										-0.00623704			1.29666
'EIF3I																															-0.619377			-0.619377
'EIF3J																															-0.00705021			-0.00705021
'EIF3L							-0.00196689																								-1.13284			-0.802429
'EIF3M																															-1.14672			-1.14672
'EIF4A1				-0.00583698																											-1.44392			-1.02514
'EIF4A2		-1.12254					-0.00141487																								-1.18575			-1.33351
'EIF4A3		0.960532																													-0.00561528			0.675228
'EIF4B				1.50719																						0.4096					-0.00717586			1.10252
'EIF4E1B																															-0.757278			-0.757278
'EIF4E2																															-1.18206			-1.18206
'EIF4ENIF1		-0.15143		0.135602	-0.00208544	0.721057															1.30632					0.779847	-0.0121896				-1.92735			0.300437
'EIF4G1		-1.37642		1.00063	1.83999	0.366089				-0.694218							0.846608	2.87874						-0.00317112		0.820209	-2.03979				-1.61306			0.610744
'EIF4G2						-0.0681931																		-0.00425172		-0.516337	-0.987829				-1.61827			-1.42879
'EIF4G3		-0.476944		-0.715707		-0.0169546											-1.19661	-0.550929						-0.00366276		-1.07494	-1.43942				-1.2685	-0.277781		-2.22038
'EIF4H																															-0.00611091			-0.00611091
'EIF5																															-1.44749			-1.44749
'EIF5A																															-0.364763			-0.364763
'EIF5B		-0.830095				-0.483371		-0.00171989						1.00958			-0.749926									0.993539	-1.17816				-1.86353			-1.09731
'ELAC1																								-0.00376787		0.909198					-1.18108			-0.159149
'ELAC2																										-0.503914					-1.88415			-1.68862
'ELAVL1							1.21336																				-0.721519				-0.446165			0.0263723
'ELAVL2						1.98398	-0.00141888										-1.50027	1.18926								0.711757	-0.828161				-0.962829	-0.00428756		0.207904
'ELAVL3							2.22544																			0.158569					-1.43223			0.549512
'ELAVL4	0.617962	-0.347809				-1.06668																				-0.203248	-1.29262				-0.709768			-1.22563
'ELF1						2.0987											0.15989							-0.00301152							-0.966677			0.644448
'ELF2																								-0.00314913							-1.70724			-1.20943
'ELF3		-0.412698		0.377532	-0.00209808	-0.683581																					-0.301233				-1.21248			-0.912253
'ELF4					0.93171	0.339932								-0.211376																	-1.651			-0.295367
'ELF5																										0.213175					-0.97787			-0.540721
'ELFN1	0.817617					-0.0662228	-0.00161223																	0.139395							-0.738036			0.0675923
'ELFN2						-0.00578371		0.519454																		0.0206977	-1.0214				-1.60973			-0.937701
'ELK1					1.49345																										-1.11514			0.267506
'ELK3						0.792158																									-1.48651			-0.490978
'ELK4																															0.43038			0.43038
'ELL						1.06687																				-0.731588					-0.733667			-0.230008
'ELL2					0.275345																			-0.00327029		-0.579212	-0.294923				-1.58355			-0.977433
'ELL3																															-0.848001			-0.848001
'ELMO1		-0.230834		0.196018		-1.06168		0.326617	-0.618791	0.882921							-1.41706	1.53808			0.83888			-0.00349679		0.503998	-0.599798				-1.94661			-0.441474
'ELMO2																										-0.692745	-0.0984994				-0.809918		-0.00270461	-0.801933
'ELMO3																										0.44995					-1.26506			-0.576372
'ELMOD1					1.83999																					-0.188788					-0.426859			0.706872
'ELMOD2																															-0.00678253			-0.00678253
'ELMOD3																															-1.36			-1.36
'ELMSAN1	2.4461	-0.336505		1.42624	1.83999	-0.113759		-0.99621										0.0650807						-0.00328737		1.01668	-0.988582				-0.546894			1.14841
'ELN					1.65657	-0.596515																				0.795593					-0.826055			0.514799
'ELOVL2																															-0.132562			-0.132562
'ELOVL3																										0.466439					-1.5069			-0.735716
'ELOVL4																										-0.0238966					-0.3962			-0.297053
'ELOVL5	0.442499													1.55822												-0.842404								0.668756
'ELOVL6							2.22544																								-1.24163			0.695661
'ELOVL7																															-1.55344			-1.55344
'ELP2						-0.190723																				1.01351					-1.42388			-0.34704
'ELP3																										-0.182503					-1.65622			-1.30017
'ELP5					1.83999																													1.83999
'ELP6																															-0.356805			-0.356805
'ELSPBP1																										0.101565					-0.966912			-0.611893
'ELTD1		-0.858145				-0.0766694				0.674018						1.24084	0.793134	1.17217			0.370054			-0.00366276		-0.106451	-1.68059				-1.36182			0.0491099
'EMB																								0.855354		-0.500971					-0.00723795			0.200424
'EMC1				0.41712		0.209874	-0.00196689																	-0.00376787		0.434509	-0.340754				-1.58204			-0.327706
'EMC2																															-0.849676			-0.849676
'EMC3																															-0.751543			-0.751543
'EMCN																										0.830031					-1.39198			-0.39736
'EMD																															-1.21496			-1.21496
'EME1						-0.0320204																									-1.0122			-0.738377
'EMID1						0.033286																				1.13297		1.8157						1.72163
'EMILIN1						0.691916																					-0.523038				-1.36544			-0.690837
'EMILIN2		-0.473004			-0.00202917												-0.354822	-1.4046						-0.00301152		-1.1327	-0.557079				-1.68724			-1.98502
'EMILIN3		-0.505022																								-0.790346	0.353481				-1.44906			-1.19547
'EML1		-1.37366				-0.442776	-0.00141888											-0.221403						-0.00361839		-0.667045	0.489213				-1.11673			-1.17996
'EML2							-0.00161223																			1.94393					-1.18907			0.434891
'EML3						1.06626																				0.994801	1.38724				-1.40616			1.02107
'EML4						0.620927		0.320052																-0.00421394		-0.274685					-0.745915			-0.0374925
'EML5		-1.03157			0.13277	-0.158879							-0.00501907				0.746862	-0.29866	1.66385					-0.00397673		-1.2599	-1.77951				-1.63901			-1.0954
'EML6				-0.380957	-0.00208544	-0.584195		1.00541																-0.703264							-1.31534			-0.808505
'EMP2																															-1.33634			-1.33634
'EMR1						-0.178064		0.27246									0.241293	1.08045						-0.00401974		0.792459	-1.55936				-1.99188	-0.00287453		-0.449846
'EMR2	0.317907				0.0998938	-1.0048											0.257965	-0.0244951						0.133265		0.345697	-1.51496				-1.395			-0.928176
'EMR3																		0.38816		-0.18017						0.64494					-0.812895			0.0200175
'ENAH																										0.120415	-0.0686782				-1.306			-0.724151
'ENAM		-0.742604				-0.367583	-0.00161223										2.76262	0.989599						-0.00404158		-0.581492					-1.31119			0.262935
'ENC1	0.566207				-0.00245087	-0.699528	-0.00196689																			-0.66278					-1.28737			-0.852378
'ENDOD1																										-0.761409					-0.513559			-0.901538
'ENDOU																															-0.531595			-0.531595
'ENG						-1.32638																				-1.31486					-1.58835			-2.44195
'ENGASE				-0.550061	-0.00202917																					-1.47351	0.594917				-1.11412			-1.13807
'ENKUR																										-0.396524					-0.00645446			-0.284949
'ENO1							-0.00141888				-0.00192396																				-1.44016			-0.833404
'ENO2																										0.24041					-0.00840163			0.164055
'ENO3																															-1.59485			-1.59485
'ENO4						0.185112																									-0.00573268			0.12684
'ENOPH1																															-1.33837			-1.33837
'ENOSF1							-0.00196689																								0.474956			0.334454
'ENOX1							-0.00145166										-0.644086	0.421096						-0.0128866		0.786653	-1.87986				-0.915877			-0.849064
'ENOX2						1.96627											0.112332	-0.776227								2.04258					-1.98916			0.606328
'ENPEP	1.56687	-1.79279		0.422489		2.97073	-0.00131409		-0.31675	-1.07587							0.920783	-1.2645						-0.00286511		-0.967787	-0.986943				-1.95004	-0.355194		-0.757199
'ENPP1						0.984084											-0.556136	0.375343								-0.831042					-0.00798117			-0.0159798
'ENPP2	-0.00299093			-0.097308		0.73889				0.498325							-1.546	-1.78722						-0.00446753		-0.985497	0.718477				-1.84502			-1.36383
'ENPP3				-0.264135		1.54097											2.27834	-0.794856						-0.00325246		0.153559	-1.55272				-1.9907			-0.223726
'ENPP4																										0.44966					-1.45572			-0.711391
'ENPP5																								-0.00301152		-1.39112					-1.64084			-1.75224
'ENPP6																								0.218169		-1.07813					-0.00644893			-0.500224
'ENPP7																										-1.12642					-0.92059			-1.44746
'ENTHD1		0.737222				0.19174	-0.00161223	-0.00539923									-0.593101	-1.78975						-0.00316113		-1.02068					-0.00672534			-0.830491
'ENTHD2																										-0.888501					-0.290247			-0.833501
'ENTPD1																										0.564651					-1.08108			-0.365169
'ENTPD2																										0.611679								0.611679
'ENTPD3																										0.416239					-1.37412			-0.677325
'ENTPD4	1.61055					0.961471																				-0.879527	-0.917165				-1.0673			-0.130575
'ENTPD5							-0.00161223																			0.104269					-0.196139			-0.0539717
'ENTPD6																										0.102495					-0.593899			-0.347475
'ENTPD7																										0.863684	-0.722361				-1.55632			-0.816948
'ENTPD8																										-0.0777676					-0.70581			-0.554073
'EOGT																															-0.811593			-0.811593
'EOMES						1.88473											1.14267									0.195466	0.229216				-1.09664			1.05339
'EP300		-1.84391		1.08699	1.83999	-0.167053	-0.00196689	-0.747902		1.15695		0.354457	1.07839	-0.778159		0.181887	-0.185704	1.35852		-0.369263	-0.259368			-0.0044419		-0.892286	0.513586				-1.99376			0.0750054
'EP400		-1.7397		0.779985	1.14908	1.14178	-0.00196689	0.344618	0.569329	-0.0427038			-0.106377				-0.662514	-0.396614						0.926194	-0.677918	-0.860047	0.373911				-2.23998	-0.00423519		-0.350989
'EPAS1				-0.828575				1.60774									0.553985					-0.00366524				-0.75875	-1.3069				-1.13579			-0.707532
'EPB41				-0.00483553		0.68039																				1.28325	0.684627				-1.56953			0.480264
'EPB41L1						0.0400247	-0.00161223																			0.1712	1.17103				-0.656011			0.324067
'EPB41L2						-0.644813				-0.333862							0.11269	0.421393								-0.424912	0.265296				-1.99143	-0.516113		-1.10017
'EPB41L3		0.45497		-0.0063621		-0.702367		0.806122	1.55426	-0.109681						0.314104	-1.11791	-0.731904		1.1083			1.48372	-0.00331352		1.07086	0.950031				-1.29306			0.975416
'EPB41L4A						0.657033																		-0.00341689		0.66346	0.8844				-0.00581442			0.98193
'EPB41L4B		-1.58782		0.890277		-0.155861																				1.70035	-0.221563				-1.38309			-0.309331
'EPB41L5						-0.391657												2.73319								0.789627	-0.917627				-0.516781			0.758809
'EPB42						0.846028												0.139666								-0.834912	-1.35952				-1.38688			-1.1608
'EPC1		1.03318		-0.00682229	2.48289																					0.174609					-1.51437			0.970225
'EPC2							-0.00196689																	-0.00378728		0.93112					-1.13529			-0.104964
'EPCAM																															-1.18972			-1.18972
'EPDR1																											-0.900629							-0.900629
'EPG5	2.09574	-1.75426		-0.00631446		0.867749								-1.67263		1.32086	0.313949	-0.515503						-0.588187		0.444152	-0.249499				-2.08266	1.26697		-0.155214
'EPHA1						-0.268353					-0.00192396							-1.56428						0.394538		0.193268	-0.383749				-1.87082			-1.32338
'EPHA10	1.35822					1.16094			-0.326608								-1.11645	0.89997								-0.882853	-1.47857				-1.29312			-0.59343
'EPHA2		-0.36932		-1.49986	-0.130631	0.128045	-0.00154882	0.657234		1.04877								-0.86698								0.351502	-1.66495				-1.60376			-1.19142
'EPHA3		-2.02177		-0.00521422		-0.230845	1.75012	-0.2743		-0.242417						-0.768453	-1.24803	-1.21216						-0.00309123		-0.151164	-1.16995				-1.67488			-2.01139
'EPHA4						0.222403	-0.00161223									1.51004	0.266693	-0.140366						-0.00372784		-0.362044	-0.433953				-1.60603			-0.182866
'EPHA5		0.254455		-0.149317		0.904777	-0.00127865	1.0989		-0.655515							-1.30246	-0.953421	0.478576					0.5405	-1.1671	0.12444	-1.56875				-2.67029	0.410904		-1.20207
'EPHA6	0.617962	-0.284398				0.876415	-0.0017336	-0.0755925		-0.153691							-1.13398	0.0344362						-0.808749		-1.29352	-0.816145				-2.22086			-1.51839
'EPHA7		-0.136771			0.93171	2.04857	1.04305	1.46931		1.46689							-0.902311	0.971651						1.94965		1.73497	-0.184989				-1.53013			2.55812
'EPHA8		0.319853		-0.39801	-0.00230648	-0.244609			-0.40017								0.0319758	0.481348						-0.248345		-0.0686167	-0.857541				-1.76634			-0.950592
'EPHB1		-1.43577		-0.00484168		-0.953664	-0.00141487	2.87663		-0.530177							-1.65412	-0.740862		0.0017389				-0.790456		1.3406	0.385591				-2.62186	2.04497		-0.556877
'EPHB2		-0.29592		-0.363529		0.347718	5.03708e-06	-0.00651416									0.453832									-2.27182	-0.787702				-1.61507	-0.00274013		-1.43623
'EPHB3	1.52765	-0.713923		-0.00630525		-1.28739										1.35233	-0.40941	-1.56427								0.738029	-0.775002				-0.446939			-0.501295
'EPHB4	0.651704					1.2152																		-0.0511912		-0.695806	-0.365348	1.63741			-1.70482			0.259717
'EPHB6		-1.3027		0.566189		1.27893											-0.325617	0.235533						0.653415		-1.39855	-1.98218				-2.13078			-1.46859
'EPHX1						-0.186956	-0.00141888																				-1.00368				-1.15409			-1.17307
'EPHX2																										1.36792					-1.40708			-0.0276941
'EPHX3																															0.412659			0.412659
'EPHX4																															-1.71418			-1.71418
'EPM2AIP1																															-1.4951			-1.4951
'EPN1						-1.04101		1.33615									-0.716163							0.889298		2.02008					-1.11244			0.561716
'EPN2																	0.493665									1.20506					-1.11777			0.335418
'EPN3																										-1.0213					-1.01595			-1.44055
'EPO																															-0.181377			-0.181377
'EPOR																															-1.17936			-1.17936
'EPPK1	-0.00400336	-0.410352		-0.450182		1.61847	-0.0017336		0.22882	0.756951						0.940444	2.31284	-0.278063						0.727038		-1.63543	-1.84302				-1.71821	1.01651		0.325349
'EPRS	1.04786	-0.125548		-0.915759	-0.38836	0.499323											-1.03514	0.934411						0.0885678		0.37165	-1.50385				-2.08936			-0.939573
'EPS15		-0.293941		-0.00591366		-0.88237																		-0.00327029		-0.462603					-1.57095	0.984432		-0.844606
'EPS15L1		-0.00795498						1.39194																		0.263893					-1.76056			-0.0563391
'EPS8		-1.22183																0.125243								1.78311	-1.39892				-1.34565			-0.920387
'EPS8L1						0.67186	1.06322																			-1.43498					-1.66597			-0.682932
'EPS8L2						0.293979	1.06322																			2.36508								2.14906
'EPS8L3						-1.39918											0.405713									1.18443	-1.0411				-1.52636			-1.0628
'EPSTI1						1.16132	1.51231																	-0.00373734							-1.17991			0.744997
'EPT1																															-0.985332			-0.985332
'EPX						0.527058			-1.29585								-0.137705									-1.32659	-1.08324				-1.96492			-2.15606
'EPYC																								-0.0032349		-0.0450721					-0.00634841			-0.0315553
'ERAL1																															-1.13904			-1.13904
'ERAP1							-0.00161223																	-0.00433818		-0.888249	-0.551315				-1.93407			-1.51139
'ERAP2						-0.201818																		-0.00321018		0.49363					-1.5011			-0.606248
'ERAS																															-1.01064			-1.01064
'ERBB2		-1.63142	1.31604	1.20882	0.218129	-0.372658		0.603793																0.0408721		0.163672	-0.285198				-0.311964			0.300442
'ERBB2IP		-1.46248		0.138923		-0.380127	1.39396	-0.262129										0.558583						-0.00298835		0.166875	-0.72669				-1.85153			-0.767674
'ERBB3		0.553979		0.971029		-1.14941				-0.446891							-1.13071							-0.00430256		-0.498	0.856522				-2.33124	1.92672		-0.396015
'ERBB4	0.368647	-1.576		0.561092	0.93171	1.58201	0.342169	0.1903		0.994775		-0.311604				-0.851174	-0.0828918	-2.3135						-0.843795		0.16728	0.473736				-2.45118			-0.704606
'ERC1						-0.829614											2.97689	-1.306						-0.00316113		-0.401593	0.351655				-1.67854			-0.336524
'ERC2		-0.829391				-0.616293				-0.665723														-0.00323103		-0.165678	-1.40805				-2.13969			-2.2028
'ERCC1	0.317907																									-0.257183					-0.00744777			0.0307591
'ERCC2		-1.65344			1.83999	0.775274																				2.02569	-0.14436				0.0124958			1.16581
'ERCC3						0.809032																					-0.64661				-2.11387			-1.12667
'ERCC4						-0.371393																		0.397406		-0.883456	-1.8054				-2.04188			-2.10401
'ERCC5							-0.00164524																								-0.625024			-0.443122
'ERCC6	2.31947					-0.510283											1.39209							-0.00301152		-0.483513	-0.264382				-1.24167			0.456847
'ERCC6-PGBD3		-1.55921		-0.0066929		0.389905											-1.2645									-0.588569	-0.428699				-2.16434			-2.12496
'ERCC6L				-0.00532535																				-0.0037694		-1.2554	-0.235349				-2.15475			-1.63438
'ERCC6L2				-0.741747		0.0766266	-0.00161223																	-0.279942		1.17226	1.1019				-2.14159			-0.307706
'ERF						-0.189677																				0.309189	-1.2373				-1.05372			-1.08575
'ERG						-0.567572	1.75012		0.479074																	-1.0684					-1.69935			-0.494675
'ERGIC1																															-0.00632324			-0.00632324
'ERGIC2																															-1.33742			-1.33742
'ERGIC3																											-1.27887				-0.00602728			-0.90856
'ERI1																															-0.00590572			-0.00590572
'ERI2						0.285078																									-0.00678704			0.196781
'ERICH1						0.749818	-0.00196689											-0.41536									-1.77973				-0.258291			-0.762735
'ERLEC1					0.93171																					1.08459					-0.418973			0.922214
'ERLIN1																															-1.4056			-1.4056
'ERLIN2																															-1.04365			-1.04365
'ERMAP																								-0.00301152							-0.438872			-0.312459
'ERMARD						-1.06459																				0.999922					-1.55019			-0.932344
'ERMN						0.80441																									-1.24692			-0.312905
'ERMP1																								-0.00302457		0.188944	0.320695				-1.77596			-0.634673
'ERN1																										-0.358856	1.984				-2.13338			-0.293432
'ERN2		0.537759				0.493899											0.221162	0.0356691						-0.00280555		-0.686629	0.373996				-2.17019			-0.423253
'ERO1L																										0.0817526					-0.00794432			0.0521903
'ERO1LB								1.77094																		-0.825168					-1.41215			-0.269259
'ERP27																								0.541928		0.111485								0.462033
'ERP44							-0.00161223																								-0.00752687			-0.00646232
'ERRFI1																															0.0137486			0.0137486
'ERV3-1								-0.543759										-0.521008								0.263722					-1.66989			-1.23547
'ERVFRD-1																								-0.00301152							0.0329754			0.0211876
'ERVMER34-1																															-1.41537			-1.41537
'ERVV-1																															-1.12793			-1.12793
'ERVW-1																										-1.13967					-1.44246			-1.82584
'ESAM																															-0.92261			-0.92261
'ESCO1						-0.472421																		-0.0042941			-1.03516				-1.94508			-1.72847
'ESCO2						1.02404																		-0.00381752			-0.574489				-1.31415			-0.434207
'ESD																										2.21769					-0.645707			1.11156
'ESF1	1.08149	-0.43712				0.879356												-1.07882						-0.00387825		0.617136	-1.81214				-0.0079386	-0.00288924		-0.254937
'ESPL1		-0.500595		-0.00536088		-0.267964	-0.00161223	1.15841	-0.44172		1.85204							-0.0712505							-1.33399	-1.01175	-0.712791				-1.93602			-0.944723
'ESPN					1.83999		-0.00141487																			-0.961195					-1.55902			-0.340822
'ESPNL						1.37067											0.734138							-0.00422298		-0.942031					-0.496733			0.295975
'ESR1						-0.900797											0.588365	-0.575567						-0.00380801		-0.605668	-0.218644				-0.518434			-0.844582
'ESR2							-0.00161223																			-0.419723	-0.190433				-1.49349			-1.05263
'ESRP1				-0.0056589		1.1261	-0.00196689																			0.0422515	-0.0650097				-2.32433			-0.50158
'ESRP2																								0.00316582		1.19563					-1.88692			-0.397291
'ESRRB																	0.430176	-1.55683						-0.00361375		1.52887					-1.83675			-0.643161
'ESRRG							-0.00136988										-0.901689	-1.30021						-0.00449994		-1.60461	-0.437239				-1.15946			-2.04444
'ESX1					-0.00189307	1.21259												1.7584						-0.00354795		-0.0249092					-0.799976	1.90775		1.53016
'ESYT1	2.46724	-0.685737				0.413441																				-0.277925	0.212538				-1.94927			0.0736036
'ESYT2				-0.00516358	-0.00202917	0.753974												0.945027													-1.90719			-0.0963206
'ESYT3						2.29183	5.03708e-06																	-0.00294855		0.269392	-0.667524				-1.98726			-0.0393958
'ETAA1						-0.292301	0	0.574844																-0.00388695		0.123652	0.630778				-1.84839			-0.308156
'ETF1																										-1.19523					-1.454			-1.87329
'ETFA																															-0.00632723			-0.00632723
'ETFDH							0	-0.00526509																							-1.53181			-0.887433
'ETNK1																															-1.20813			-1.20813
'ETNPPL						0.0393935											1.02595	-0.888568								-0.518596					-1.64006			-0.886322
'ETS1					-0.00208544																			-0.00303376		-0.21406					-1.29533			-0.757256
'ETS2							-0.00161223																			0.111056					-1.44712			-0.772308
'ETV1	1.07152	-1.91853				0.087314																		-0.00301152		-0.459583					-1.71787			-1.20031
'ETV3																															-1.46211			-1.46211
'ETV3L																															-0.00696658			-0.00696658
'ETV4																															-0.737969			-0.737969
'ETV5					-0.00272984	0.668997	-0.00161223																	-0.00343289		-1.00613	0.149384				-1.14556			-0.506883
'ETV6		-0.499946				-0.034702	1.09823																			0.898381	-0.748601				-1.62033			-0.370267
'ETV7																															-0.825878			-0.825878
'EVA1A																															-0.0073007			-0.0073007
'EVA1C																															-0.49002			-0.49002
'EVC		-0.437671				-0.0724309	-0.00196689	0.333735																0.337557		1.15261	-1.67703				-1.11489			-0.523292
'EVC2		-1.01286		-0.935606		-0.026812		0.808494								3.2898	-1.01985	-0.832132						0.039793		-0.174405	-0.586873				-1.7076			-0.650677
'EVI2B																											-1.00792				-1.21339			-1.5707
'EVI5						0.821336											-1.70911	-1.29829						0.147726		0.0168835	-1.58397				-1.75302			-2.0253
'EVI5L				0.0510056		0.0542																				-0.928221					-1.03576			-0.92939
'EVL						-0.589471																				-0.0892653					-0.00719358			-0.396022
'EVPL	2.18651	-0.576187				0.272431	1.12744		0.4852	1.45279						-0.573687	-0.171253	0.124463						-0.00355749		-0.115541	-0.62478				-1.33053			0.624953
'EVX1																										-1.77723								-1.77723
'EVX2																		-1.39446								-0.396658	-0.787462				-0.00642946			-1.2925
'EWSR1						1.6581																				0.561846	-0.0102338				0.204587			1.20715
'EXD1							-0.00131409																			-0.92093					-0.0076898			-0.536897
'EXD2	3.43636							1.42992																		-0.82653					-1.41994			1.3099
'EXD3						0.679841																				0.743074					-1.06775			0.205056
'EXO1						-0.00797298											0.693147	-0.940816								-0.727958	-1.55926				-1.79487			-1.77087
'EXO5																															-0.00577097			-0.00577097
'EXOC1		-1.09529				-1.33153												0.145672								-0.259858	-1.38432				-1.72163			-2.30536
'EXOC2		-0.705359				-0.518168												-0.41727									-0.547091				-2.09728			-1.91638
'EXOC3					0.0998938	0.65816																				-0.83087					-1.08434			-0.578576
'EXOC3L1						1.10059	5.03708e-06																			-0.101186	-0.139964				-0.00482161			0.382201
'EXOC3L2																										-0.542214								-0.542214
'EXOC3L4						-0.373963	-0.00141888																											-0.265435
'EXOC4		-1.87448		-0.00480894		-0.606447	-0.00196689			0.420935							2.40249							-0.00327029		-0.779591	-0.00819041				-1.60448			-0.651369
'EXOC5																															-1.896			-1.896
'EXOC6						0.248226																				-1.30347					-1.84994	-0.00277801		-1.45398
'EXOC6B						-0.336592																		-0.736743		-0.649493					-1.49919			-1.61101
'EXOC7							1.08846																			1.26185	-1.21896				-0.332703			0.399321
'EXOC8		0.531214																						-0.0029764			-0.561009				-1.30182			-0.667296
'EXOG																								-0.00372316		-0.0386427					-1.33528			-0.795384
'EXOSC10		-1.21924				-0.905835																				-0.592166	-1.21091				-1.54248			-2.44654
'EXOSC5							-0.00136988																											-0.00136988
'EXOSC7																										0.0635538					-1.0651			-0.708199
'EXOSC9																								-0.00341529							-1.53676			-1.08907
'EXPH5	0.0708378	-1.55543		-0.689736		0.661784	-0.00161223										-0.220699	1.87454						-0.00327029		3.19785	-0.917602				-2.48612			-0.0209403
'EXT1		-1.22274				0.993144	-0.00161223																			1.65694	-0.776503				-1.53393			-0.361177
'EXT2																										-1.26775					-1.12168			-1.68958
'EXTL1						0.0496831																									-1.75005			-1.20234
'EXTL2																															-0.00773594			-0.00773594
'EXTL3					-0.00277022	1.07958	-0.00161223																	-0.0040026		-0.37034	-1.24599				-1.61809			-0.817622
'EYA1						-0.0501941				0.875348							-0.59407									-0.0523244	-0.0632499				-2.04899			-0.789339
'EYA2																	-0.728315									0.0698794					-1.09737			-1.01372
'EYA3																															-1.49912			-1.49912
'EYA4						1.97795											0.123508	-0.933653								-0.629335	-1.32059				-0.840354			-0.662372
'EYS	0.597271	-0.347944	0.683599	-0.0966204	0.93171	-1.13395	-0.00145166	0.155102		0.473189						-1.37712	-0.135284	-1.32372						-0.00408715	-0.459104	1.06259	-1.19513				-1.98641	-0.00277801		-0.980554
'EZH1																								0.887729		-1.50384	-0.263736				-1.55468			-1.21727
'EZH2					1.49345	0.498662	0.454886																			-0.565716					-1.83361			0.0213197
'EZR		-1.92497		-0.00494657	1.83999																					0.54994					-1.1015			-0.286884
'F10																		0.443138						-0.00450009		-0.704545					-1.47677			-0.87134
'F11		-0.491021					-0.00161223										1.74819	0.46715								1.15889					-1.1688			0.699246
'F11R	-0.00423329																																	-0.00423329
'F12					-0.00189307		-0.00141487						-0.00438986													-0.209934					1.17561			0.428419
'F13A1					-0.00208544	0.279697			0.690603	-1.2853							-1.12505	1.26364						-0.00317112		-1.12405	-0.694413				-1.72804			-1.17895
'F13B						-0.00702029				-0.00190134							-0.494179	1.76831						0.442024		-1.25001	-0.636064				-1.71657			-0.670128
'F2						1.87976																				-1.6734	0.771954				-1.32444			-0.173068
'F2R						-0.296979																				2.44487					-1.05384			0.631653
'F2RL1																										0.569008					-0.136236			0.306016
'F2RL2																										0.556553								0.556553
'F5	-0.00407703	-0.910434	0.220255	0.953352		0.42528			0.752554	0.0499083							0.378545	-1.51009		0.319251				-0.00427547	0.43226	-0.772973	0.409376				-2.29518			-0.401823
'F7		0.271776					2.22544																			1.11411	-0.809684				-0.00576186			1.25036
'F8	0.430225	-1.27029	-0.456146	-0.447579		1.38979	-0.00141888	0.677128	-0.705487								-1.05467	1.12269		-1.16073				-0.00314068		-2.46294	0.347397				-1.72685	-0.17975		-1.37544
'F9						0.184627											-0.603371	0.901273								-0.0262125					-1.885			-0.638928
'FA2H																															-1.07958			-1.07958
'FAAH																										0.674919					-1.19248			-0.365969
'FAAH2																		-0.57615						0.311326		-0.107038					-1.60698	-0.277781		-1.00919
'FABP1																															-0.766591			-0.766591
'FABP2																										-0.848734								-0.848734
'FABP6																															-0.28666			-0.28666
'FADD	-0.00450252																																	-0.00450252
'FADS1					1.83999																													1.83999
'FADS2						-0.471147																				-0.476873								-0.670352
'FADS3																										-0.784472					-0.894801			-1.18743
'FAF1						-0.00555068	1.75012																			0.127472					-1.87669			-0.00232396
'FAF2							-0.00196689																								-0.857936			-0.608043
'FAH				0.454779	1.83999																					0.732913					0.301597			1.66464
'FAHD2A																															-0.609113			-0.609113
'FAHD2B						1.43793																				-0.338044					-1.00695			0.0536534
'FAIM																															-0.00711542			-0.00711542
'FAIM3							-0.00131409																			-0.0632106					-1.16035			-0.707179
'FAM102A						0.408669																									-0.516193			-0.0760315
'FAM102B																															-0.94183			-0.94183
'FAM103A1																															-0.00577094			-0.00577094
'FAM104A							-0.00161223																											-0.00161223
'FAM105A																										-0.0501127					-1.52527			-1.11397
'FAM105B							0																								-1.20719			-0.853616
'FAM107B							-0.00161223																	-0.00305907							-0.0177683			-0.0129555
'FAM110B						-0.0108398																					0.071026				-0.681797			-0.358887
'FAM111A				1.87345																						0.200003	-0.978036				-1.48871			-0.196645
'FAM111B						0.923454																					-0.607557				-2.24035			-1.11108
'FAM114A1						0.578294																		-0.00302457							-1.1685			-0.342501
'FAM114A2																															-1.39742			-1.39742
'FAM115A																										-1.34815					-0.00548737			-0.957163
'FAM115C																								-0.129356		-0.893257					-0.44073			-0.844861
'FAM117A							-0.0017336																			0.54862					-0.00808846			0.311075
'FAM117B																										0.0216431					-0.998916			-0.691036
'FAM118A																															-1.02783			-1.02783
'FAM118B																															-0.685716			-0.685716
'FAM120A		-0.702842		-0.481637		-0.98013	-0.00154882										-0.509483							-0.00353537		-0.350036	-1.31265				-1.71207			-2.01798
'FAM120B				0.056157		1.68451			-0.089633									1.27431						-0.00366276		1.0556					-1.70877			0.857415
'FAM120C		-1.33672				0.884254												0.0709404						-0.00421767		-0.78553	-1.42895				-1.75756			-1.64709
'FAM122A																															-0.535094			-0.535094
'FAM122B																															-0.00589809			-0.00589809
'FAM122C														-0.0468498																	-1.22685			-0.900642
'FAM124A						0.654542	-0.00141888																								-0.238393			0.239445
'FAM124B																										-0.0445244					-0.00688261			-0.0363503
'FAM126A						0.014239																		0.0920708							-0.00580816			0.0580246
'FAM126B																								-0.00368503		1.04264					-1.39847			-0.207564
'FAM127A					0.93171																													0.93171
'FAM129A		-1.77301				-0.22586											1.43596									1.74236	0.435948				-2.11011	-0.118859		-0.231902
'FAM129B						-0.544156																				-1.72571	0.766155				0.230357			-0.636677
'FAM129C						0.358981												-1.66249			-0.547594					0.79184	-0.712513				-1.11423			-1.1782
'FAM131A																															0.0050306			0.0050306
'FAM131B																	-0.155919									-0.488132					-0.77585			-0.81978
'FAM133A				-0.792146																				-0.00348013		1.47953	-1.17607				-0.00601275			-0.222792
'FAM134A																		0.98935								-0.394617					-0.00834202			0.338553
'FAM134B							-0.00141888																								-0.00588774			-0.00516656
'FAM135A		-0.507883				0.412459		0.216563									0.106926	-0.0288067						-0.385741		0.981038	0.49371				-1.87448			-0.195406
'FAM135B	1.57901	-0.95315	-0.963245	-1.06797		0.169566	-0.00164524	-0.709164		0.529872							-0.894842	-1.56659		1.15254	0.66273			-0.778564		0.127151	-1.15824				-3.05267	-0.679606		-1.84444
'FAM13A	0.817617	-1.6576		-0.0118823		1.1688	0							-0.693979				-0.635106						-0.00298835		0.0244083					-2.29003			-1.03747
'FAM13B		-1.60871																						-0.00327029		0.41111					-1.65728			-1.42908
'FAM13C	1.08149					0.974251	-0.00161223										2.76045							0.155749		-0.125895	-1.1566				-1.26854			0.85535
'FAM149A																										0.476634					-1.326			-0.600594
'FAM149B1																															-1.04985			-1.04985
'FAM151A																										1.41212					-0.698917			0.504313
'FAM151B																															-0.91376			-0.91376
'FAM153A						0.818439																												0.818439
'FAM153B																										2.88134								2.88134
'FAM154A																								-0.00298835							-1.4152			-1.00281
'FAM154B																								-0.00298835		-1.07891					-1.55954			-1.52504
'FAM155A							-0.00141888	1.63696		-0.659522								0.198828						-0.404241		0.182385	-1.50041				-0.00623524			-0.195746
'FAM155B	-0.00335168																										-0.8783				-0.00702842			-0.51308
'FAM160A1						0.372971																									-0.807946			-0.307574
'FAM160A2	0.546624							0.99466										-0.22574								2.46366	-0.174357				-0.953451	0.0768646		1.03119
'FAM160B1		-0.790505				-0.256047																		-0.00353648		-0.934013	-0.00837671				-1.75005			-1.52788
'FAM160B2						-1.01535																				-0.106599	-0.499642				-0.599745			-1.11067
'FAM161A		-1.30146				-0.144141	-0.00196689																			-0.214235	-0.64981				-2.26093			-1.86673
'FAM161B				0.0108345		-0.0315913	-0.00161223																	-0.00372316							-1.38215			-0.629783
'FAM162B							1.12744																											1.12744
'FAM166A																										-0.206361					-0.755229			-0.679947
'FAM166B																															-0.0056267			-0.0056267
'FAM167A																															-0.627091			-0.627091
'FAM168B																															-1.20973			-1.20973
'FAM169A					0.93171	1.46566																				2.69055					-1.51435			1.78679
'FAM169B																															-0.00564006			-0.00564006
'FAM170A						0.436997												-0.386978								1.59762								0.951265
'FAM170B																								-0.00319808							-1.11974			-0.79404
'FAM171A1		0.68413		-0.0068186		-0.818671											0.312712							0.453355		-0.223424	-0.380317				-1.88914			-0.6605
'FAM171B	0.151639					-0.344906											0.357929							0.112378		1.42331	-1.54291				-2.06783			-0.722061
'FAM172A																															-1.39282			-1.39282
'FAM173B																								0.349255										0.349255
'FAM175A																															-0.00628386			-0.00628386
'FAM175B																															-0.100405			-0.100405
'FAM178A		-0.569982		-0.846067		1.92226		-0.00425812																-0.337609		-0.382291	0.200316				-2.04147			-0.728
'FAM178B							-0.00162155																								-1.52702			-1.08092
'FAM179A				-0.975806		-0.0998933	-0.00161223	0.745622										-0.16226						-0.00303786		-0.353503					-1.92323			-0.980659
'FAM179B		-1.28391		-0.00588499		0.0374549	1.7935			-0.347218							-1.17517	-1.06671						-0.00356232		1.25408	0.609208				-1.38856	0.240041		-0.385882
'FAM181A						-0.502713																				0.661635								0.112375
'FAM181B							0																											0
'FAM183B																										-0.735449								-0.735449
'FAM184A		-0.69487		-0.501818	0.63035	0.5515		-0.72725		0.605593								1.52274						-0.677097		1.30286	-1.40802				-1.6909			-0.327717
'FAM184B						-0.200299	-0.0017336	-0.00563425																							-2.0974			-1.15253
'FAM186A						1.50223																		-0.00317112							-2.27265			-0.446634
'FAM186B						1.30291																		-0.00338557			1.57124				-1.98665			0.44206
'FAM187A																															-0.00793912			-0.00793912
'FAM187B																										-0.503663					-0.83152			-0.944117
'FAM188A																										0.797055					-1.24653			-0.317826
'FAM188B						-1.51399											-0.396219	-0.529813								0.520429					-1.33963			-1.45757
'FAM189A1	2.68039																														-1.04992			1.15292
'FAM189A2				-0.00671301																						-0.848918					-0.965757			-1.05158
'FAM189B							0				-0.00208105													-0.00348101		1.24896	-0.947765				-0.00709433			0.117797
'FAM192A																															-0.841532			-0.841532
'FAM193A		-0.0527319		0.649016		-0.875742																				0.800302	0.00453032				-0.8353			-0.126527
'FAM193B																															-0.00615046			-0.00615046
'FAM194A						-0.118333											1.64405	0.508227								0.18807	-0.925663				-1.64946			-0.14416
'FAM194B						0.119681																		0.743429							-1.51972			-0.379094
'FAM196A						0.561563																				1.94383	0.290433				-1.45609			0.669871
'FAM196B	1.04786					1.73512																		-0.772258							-1.5829			0.213909
'FAM198A																															-0.643175			-0.643175
'FAM198B	0.382547					-0.00737771	-0.00161223																			-0.552106	-0.323495				-1.25948			-0.719141
'FAM199X						2.01611																									-1.23761			0.550485
'FAM19A1							-0.00141888																			-0.608885					-1.02614			-0.9448
'FAM19A2																										0.860995	-1.61835							-0.535531
'FAM19A4																										0.562482								0.562482
'FAM200A																															-1.10618			-1.10618
'FAM200B						-0.00640541																									-0.488499			-0.34995
'FAM205A				-0.00612785		-0.850874	1.97254																	-0.00307841							-1.50364			-0.174945
'FAM208A	0.617962			0.713296		0.186275		0.127236																-0.00301152		-1.22727	-0.847072				-1.90144			-0.825204
'FAM208B		-0.189174		-0.00651546	1.83999	0.194513	0.454886										-1.54655	-0.131037						-0.00327029		1.08725	1.13352				-2.01844			0.245783
'FAM209A					-0.00277022																										-1.07579			-0.76266
'FAM209B																															-0.00641545			-0.00641545
'FAM20A																										-0.963908					-0.00720255			-0.686679
'FAM20B																															-1.44881			-1.44881
'FAM20C													-0.00434876																		-0.449807			-0.321136
'FAM210A																								-0.00446753							-0.82182			-0.584273
'FAM211A							-0.00141888																								-0.901283			-0.638307
'FAM212B							-0.00161223																								-0.271431			-0.193071
'FAM213A																								-0.00298835							-0.903852			-0.641233
'FAM214A				-0.00550778		1.32782																		-0.00361865		0.417402	-1.61881				-2.02014	-0.277781		-0.824208
'FAM214B						-1.11617																				-0.439543					-1.5815			-1.81127
'FAM217A		-1.6094				0.430561																				-0.248298					-1.6778			-1.55247
'FAM217B																								1.01768							-1.07373			-0.0396334
'FAM21A																								-0.00450009							-0.825689			-0.587033
'FAM21C						-0.00581254																									-1.93284			-1.37083
'FAM220A																															-0.153564			-0.153564
'FAM221B																										1.20253					-0.85566			0.245271
'FAM222B						0.265322																		-0.00381905							-0.572249			-0.17941
'FAM227A				0.17338			-0.00161223																								-1.11357			-0.543751
'FAM227B						1.58533																		-0.00327029		0.837673					-2.06955			0.175094
'FAM228B																								-0.00359165							-1.33531			-0.94675
'FAM24A																															-0.166183			-0.166183
'FAM26E							-0.00196689																			-1.2827					-1.17645			-1.42093
'FAM26F																															-0.00586943			-0.00586943
'FAM35A						-0.472647	-0.00161223																			1.18406	1.2297				-1.95813			-0.00833137
'FAM3B																										-0.885652								-0.885652
'FAM3D																															-0.89496			-0.89496
'FAM45A																															-0.993628			-0.993628
'FAM46A																															-0.0056593			-0.0056593
'FAM46B																										0.165979					-1.27782			-0.78619
'FAM46C																										2.33885					-0.26943			1.4633
'FAM46D						0.537497											-1.7585							-0.00317002		2.10099	-1.80922				-1.58751			-1.02875
'FAM47A						-0.912859	5.03708e-06	1.39943	-0.291775	0.836522						-0.262671	0.031061	0.657095						-0.00437639		0.385132	-0.0322849				-1.46634			0.097843
'FAM47B		-0.478545		-1.11017		0.457306				1.01251							0.852061	1.41534						0.169511		0.128805	-0.434263				-1.98912			0.00741172
'FAM47C	0.981886	0.80342		-1.21135	0.93171	0.567123	-0.00201079	-1.55209	0.762906	1.07516							0.240621	-0.0429557						-0.00389861	2.09737	0.57429	-0.187925				-1.9181			0.779039
'FAM47E							-0.0017336																								-0.006843			-0.00606457
'FAM47E-STBD1																										-0.20392					-0.814016			-0.719789
'FAM49A				0.944827																						0.906539					-0.00651688			1.06512
'FAM49B																															-1.19717			-1.19717
'FAM50A							-0.00161223																								-0.00630071			-0.00559529
'FAM50B					0.68486																						-0.322475				-0.00558563			0.205998
'FAM53B																															-0.592871			-0.592871
'FAM53C																										-0.647924								-0.647924
'FAM58A																										1.55498					-0.41346			0.807176
'FAM60A																															-0.41929			-0.41929
'FAM63A																															-0.43027			-0.43027
'FAM63B																															-0.897461			-0.897461
'FAM64A					1.83999		-0.00161223																								-1.66603			0.0995044
'FAM65A						0.0554547																				2.73334	-0.527809				-1.76434			0.248323
'FAM65B						-1.35865		-0.005861									-0.658943							-0.120282		-1.30218					-1.58506			-2.05389
'FAM65C						-0.25325											-1.33327							-0.0033858		-0.971187					-1.74682			-1.92656
'FAM69A																															-0.00686732			-0.00686732
'FAM69B																											-1.31323				0.482335			-0.587535
'FAM69C							-0.00161223																								-1.19842			-0.848553
'FAM71A		0.235643				0.629354		0.733107									1.22969	-1.1251						-0.00446753		-0.0437962					-0.876477			0.275047
'FAM71B					-0.00189307	1.57046			1.18516								0.116001	-1.09682						-0.00321018		0.97374	-0.924363				-1.05436	0.131159		0.283301
'FAM71C																										-1.02668								-1.02668
'FAM71D																										0.476323					-0.00609345			0.332503
'FAM71E2				0.527948		3.15051	0	1.06571																							-0.150103			2.05453
'FAM71F1																															-1.21507			-1.21507
'FAM73A						0.685914																				1.51311	-1.43043				-1.06949			-0.15045
'FAM73B						0.0377707	-0.00196689																			0.253415					-0.980741			-0.345761
'FAM76B																															-0.00629449			-0.00629449
'FAM78A																															-1.0897			-1.0897
'FAM78B						-0.498625																									-0.00839241			-0.358516
'FAM81A																										0.506975					-0.00664218			0.353788
'FAM81B	1.81533					0.320609																				0.555793					-1.60699			0.542371
'FAM83A																										-0.254156								-0.254156
'FAM83B	0.617962					2.58646											1.63827	0.868395						0.261123		-0.924548	-0.233162				-0.00672646			1.69981
'FAM83C						-1.07206											-0.540245									0.200456	-1.29608				-1.30801			-1.79598
'FAM83D						-0.148371																				1.19449					-0.904782			0.0815987
'FAM83E						0.249834																		-0.00308588		-1.61198	0.642078				-1.04489			-0.790693
'FAM83F																										-2.05339	1.61347				-0.596586			-0.598427
'FAM83G		-2.14302				-0.0808562		-0.0318343																		0.00550376					-1.61513			-1.72863
'FAM83H		-1.54406		1.3434	-0.00277022	-0.0587378												-0.621706								-0.197117	-1.53511				-1.29047			-1.38118
'FAM8A1																															-0.00556457			-0.00556457
'FAM90A1																								0.626485		0.329939	-0.106561				-0.95513			-0.0526337
'FAM91A1						-0.272356							-0.00438468				1.22012									0.393079	-0.910635				-1.39571			-0.395956
'FAM92A1																															-0.409012			-0.409012
'FAM92B																															-1.30463	-0.00339918		-0.924917
'FAM96A																															-1.37365			-1.37365
'FAM98A																											-0.989405				-0.95151			-1.37243
'FAM98B																															-1.50481			-1.50481
'FAM98C																								-0.00338397							-0.945299			-0.67082
'FAM9A	1.91243			2.70734		0.700485	-0.00196689																								-1.74925			1.59612
'FAM9B																															-1.10536			-1.10536
'FAN1				0.635498		1.37021																				-0.29812	1.7765				-1.20165			1.02074
'FANCA		-0.0665017		1.72513		-1.18779													-0.0063888					-0.00303786		-1.05382	-0.871787				-0.995962			-0.869799
'FANCB																										1.46314					-2.28048			-0.57795
'FANCC						-0.00641599																				0.89002					-1.92291			-0.600042
'FANCD2		-1.5424				0.592504	-0.00145166																	-0.00372316		0.201615	0.0558769				-2.22518			-1.1047
'FANCE							-0.00141888																								-0.724465			-0.513277
'FANCF																															-0.00837562			-0.00837562
'FANCG							-0.00141487																			-1.01497					-0.00708436			-0.5909
'FANCI		0.114351				-0.86935																		-0.00327029		1.70822					-1.39415			-0.19865
'FANCL						2.07667	-0.00196689																								-0.00609469			1.19431
'FANCM	0.729038	-2.20969		0.875507		0.924405	5.03708e-06	-1.35473					-0.00534771			0.56076	0.593232	-1.15441						-0.0038546		1.34874	0.479093				-2.45109	-0.452936		-0.547712
'FANK1																										-0.0811495					-0.646089			-0.514236
'FAP		-0.47927				-0.158896		0.17342									-0.664213	0.851426								-1.00317	-0.954202				-2.14442	-0.65415		-1.67782
'FAR1																															-1.61986			-1.61986
'FAR2																	-0.680129									-0.401059	0.0071999				-0.00675017			-0.540369
'FARP1		-0.934589				-0.755506	-0.00161223	-0.280617											-0.194696					-0.11044		-0.399542	-1.26171				-2.19161			-2.04344
'FARP2					1.83999	0.578464												0.340016								1.8642					-2.14792			1.10674
'FARS2																										-0.118415								-0.118415
'FARSA						1.46504																				0.208927					-1.56519			0.062798
'FARSB						-0.590395	-0.00196689																			0.64493					-0.00804122	0.280598		0.145401
'FAS				0.427208			-0.00142118																			-1.55562					-0.870119			-0.999974
'FASLG																										-1.47389					-1.09005			-1.81298
'FASN		-1.37367		-0.681737		-0.127989	-0.00161223	-0.774122					1.06397			-1.30955	1.13158	-0.174743						-0.569995	-0.00565838	-0.722946	-0.522617				-1.90662			-1.59708
'FASTK																										1.43928					-1.06382			0.265491
'FASTKD1				-0.708366		-0.582871																		-0.00298835		1.48832	-0.627221				-1.33102			-0.720208
'FASTKD2																															-1.61156			-1.61156
'FASTKD3		-1.43064				-0.467165				0.180907														-0.00327029		0.483809	-0.938811				-0.805572			-1.12661
'FASTKD5																										0.791549					-1.65864	-0.552071		-0.819351
'FAT1	-0.193409	-1.08694	-0.324668	-0.795162	0.807813	0.651055	0.0816169	1.37265		1.06568		-0.532701	-0.294618	-0.588908			0.679337	0.481617		0.977882				0.147875	0.591783	-2.16395	-0.415465				-2.88859		-0.00245522	-0.530174
'FAT2		0.836201	0.298578	-0.753139		0.204642	-0.00161223	2.24168	-0.211298	0.212481				-0.372871	1.1927	-0.560923	-1.27826	-0.141619			-0.151287			-0.00382581		0.631653	-2.05384				-3.19292	-0.00357952		-0.712848
'FAT3	3.16764	0.246309	1.92871	0.706087		0.89971	-0.00196689	1.04655		0.344844		-1.12724				1.65767	-1.26811	-0.651238		-1.28948	1.70419		-0.114192	-1.51037	0.45225	-1.12285	-1.21708				-1.24174	-0.454538		0.470293
'FAT4	1.4975	-2.01358	-0.911311	-0.880408		0.612131	-0.302456	1.2823	0.45338	-1.04666	0.724279	0.37897		-0.693979		-0.248442	0.53249	-1.42653	0.816428	-1.65872	2.27999			0.259441		0.504174	-2.35049				-2.52909	0.0768646		-0.968282
'FATE1	0.294718																									-1.01073					-0.483933			-0.692789
'FAU							-0.00161223																											-0.00161223
'FAXC																															-1.07288			-1.07288
'FAXDC2					-0.00230648																										-1.50276			-1.06424
'FBF1		-0.462409				-1.13703							1.22957											0.0113377		1.57922	-0.610633				-1.07264			-0.174839
'FBL						1.26259																									-0.00596795			0.888568
'FBLIM1																										-1.51221								-1.51221
'FBLN1		-0.307675				1.33243	1.12744										0.673385									0.40142	-1.32886				-1.58471			0.118468
'FBLN2						0.609668	-0.00161223										-0.509401							-0.0031161		-1.18826	0.316491				-1.71792			-0.9427
'FBLN5							-0.00196689																			0.401033					-0.522082			-0.071023
'FBLN7						0.611593																		-0.00427398		-0.642667					-0.690042			-0.362695
'FBN1	0.18511	-1.28638	1.49791	-0.0753778		0.481191	-0.00161223	-0.0290724	-0.194326	0.309147						0.905728	-0.450043	0.441082			2.0759		-0.34346	-0.287027		0.259491	-0.0676139				-2.1816			0.292045
'FBN2	-0.91247	-2.7601		-0.211951	-0.574512	1.01407	-0.00164524	-0.178524	-0.412569	0.187072		-1.22373				-0.96908	-0.935887	0.825408			-1.39871			-0.00410727		1.6509	-0.311667				-3.07712			-2.19076
'FBN3	1.09629	0.487248		1.28044	0.105559	1.75983		-0.61885	0.948964	-0.92973							-0.493349	0.244584		-2.69689	0.508613		0.910242	-1.24483	1.00707	1.38873	0.612123				-2.22425	-0.199866		0.445508
'FBP1					-0.00189307																										-1.27301			-0.901491
'FBP2							0.962019																			-0.690613					0.175746			0.258164
'FBRS	-0.00365084																														-0.942187			-0.668808
'FBRSL1					0.68486	-0.868271	-0.00161223																								-0.929753			-0.557388
'FBXL12																										2.35816					-0.0056808			1.66346
'FBXL13						-1.01058												-1.34069						-0.00446753		-0.871722	-1.35028				0.0736075			-1.83881
'FBXL14							-0.00196689																											-0.00196689
'FBXL16																										1.46117								1.46117
'FBXL17						-0.556501																									-1.54745			-1.48771
'FBXL18						0.754375																				-0.38512					-1.31786			-0.547678
'FBXL19																										-0.736328					-0.447663			-0.837208
'FBXL2																															-1.87745			-1.87745
'FBXL20				-0.239053		0.534622	-0.00161223																								-1.14043			-0.423238
'FBXL3																															-1.78801			-1.78801
'FBXL4																								0.101119							-1.08827			-0.698021
'FBXL5																										0.563859					-0.00890379			0.392413
'FBXL6																										0.807428								0.807428
'FBXL7		1.02009				-1.59287				-0.28209						2.7144	0.737388	-1.4857						0.0803895		-0.349711	-1.23856				-1.68443			-0.6581
'FBXO10						0.142649		1.59844																		-0.832301	1.48816				-1.78575			0.273338
'FBXO11				-0.12868		-0.48382												0.398353						-0.00305575		-0.826877	-1.00587				-0.00696647			-0.777442
'FBXO15							-0.00161223	-0.740961										-0.93174						-0.568762		-1.41049					-1.54067			-2.12053
'FBXO16																															-0.00553785			-0.00553785
'FBXO18	1.78193					1.41157	-0.00135705										-0.773453									-1.23605	-0.118502				-1.60823			-0.205649
'FBXO21						1.02117																		-0.00318846			-0.249464				-0.0069968			0.38076
'FBXO22																															-1.82618			-1.82618
'FBXO24					1.34654	2.23043																		-0.00363194		-1.29183	-0.608844				-1.38293			0.118286
'FBXO25																															-0.00678725			-0.00678725
'FBXO28																															-1.24354			-1.24354
'FBXO3																										1.50873					-1.27819			0.16302
'FBXO30						1.81474																				-1.20547					-0.350982			0.149126
'FBXO31																								1.39161		-1.06042	-0.318518				-1.22313			-0.605226
'FBXO32																										-0.836991					-1.61659			-1.73495
'FBXO34		0.522596				0.808424																		-0.0040026		-1.09613					-1.20333			-0.434892
'FBXO38	0.982619					3.21632	-0.00141888													-0.183546						0.875537	-0.719462				-1.93004			0.846643
'FBXO39																										0.12718					-0.217509			-0.0638723
'FBXO4																															-0.00604574			-0.00604574
'FBXO40						0.463533												0.051446						-0.00309707		-0.906474	-1.24348				-1.23278			-1.17202
'FBXO41				-0.00468555																							-1.55277				-0.815931			-1.37027
'FBXO42		-0.334595		-0.00562008																						-0.130778					-1.03376			-0.752376
'FBXO43		-1.47045				0.68865																		-0.120446		-0.329012	0.796504				-1.69242			-0.868416
'FBXO45																															-0.00775574			-0.00775574
'FBXO46				-0.381382																						-0.337525	0.254038				-1.13024			-0.797554
'FBXO47																								-0.00384221		0.147865					-1.66171			-0.876238
'FBXO5					1.83999	0.81212																									-1.24529			0.812228
'FBXO6					1.83999																										-1.21161			0.444329
'FBXO7														2.01047																	-0.00712436			1.41658
'FBXO8	0.158975																							-0.00432435							-1.69292			-0.88812
'FBXO9																										-0.608967					-1.31081			-1.35749
'FBXW10						0.43813												-0.56538						1.26926		-0.075566	-1.32177				-1.56373			-0.742627
'FBXW11						-0.588135																				0.494987	-0.293779				-1.77284			-1.07988
'FBXW12							-0.00161223																			-1.70783					-0.00669127			-0.990808
'FBXW2																										0.358849								0.358849
'FBXW4	0.485301																																	0.485301
'FBXW5						0.654999																				0.307032					-0.987967			-0.0149738
'FBXW7		0.65414		-1.10767		0.585571		1.38161		0.792509							1.16825	1.13505			0.020456			-1.53344		-0.627508	-2.03082				-0.36766	0.647481		0.199133
'FBXW8																										-0.436085					-0.0073829			-0.313579
'FBXW9																										-1.94113					-0.00592732			-1.37678
'FCAMR						-0.487475																		-0.00386901		-0.548124					-0.00751807			-0.523493
'FCAR																		-0.515303								0.425479					-0.00634174			-0.0555214
'FCER1A																										-0.707817					-0.75744			-1.03609
'FCER2																								-0.00327093							-0.411438			-0.293243
'FCF1																															-0.00741977			-0.00741977
'FCGBP		-1.34269	1.02962	-1.50014		0.597177	-0.00161223	0.252992	-0.697441	0.153997			-0.350763			2.56186	-0.624021	-1.30659		0.307045	0.221154			-0.717151	-1.24012	-1.0418	-0.385401				-2.10978	-0.252272		-1.44135
'FCGR1A																										0.494273					-1.46997			-0.689919
'FCGR1B					1.83999																										-0.00609048			1.29676
'FCGR2A																															0.0607519			0.0607519
'FCGR2B																															-1.6381			-1.6381
'FCGR3A	-0.00423329																									0.154652					-0.00611159			0.083316
'FCGR3B																										-0.802225								-0.802225
'FCGRT																															-0.478566			-0.478566
'FCHO1		-1.39451				-0.27115												-0.406069								0.359636	-0.04669				-1.43379			-1.30336
'FCHO2						-0.144632																		-0.00319785							-1.61772			-1.01934
'FCHSD1						2.0831																				0.603847					-1.67654			0.583356
'FCHSD2																															-0.00742619			-0.00742619
'FCN1						0.115474											-1.38395							-0.00393137		-1.33353					-1.22297			-1.71234
'FCN2							-0.00131409										2.17455									-1.14622					-0.130022			0.4485
'FCN3																										2.18101					-1.07072			0.78509
'FCRL1																	-0.152622	0.186212							-0.0205521	-1.28464					-1.29937			-1.14977
'FCRL2																	-1.33281	-0.992017						-0.00298835		-0.286989					-1.20943			-1.71025
'FCRL3						-1.16862		-0.957822									0.705873	-0.879476						-0.320336		-0.844148	-1.55016				-1.95968	0.321677		-2.21756
'FCRL4						-0.694004				-1.07824							-0.592371	-2.40346								-1.39492					-1.47385			-3.11773
'FCRL5				0.280498		2.36095		1.19327									-0.569972	-1.38019						0.0922368		-0.0271904	-0.669892				-1.98487			-0.235053
'FCRL6																										0.343156					-1.25053			-0.641609
'FCRLA																	1.29079							1.14012		-0.655857	0.83929				-0.00617989			1.16641
'FDCSP																										0.880942								0.880942
'FDPS																											-1.6257				-0.0424773			-1.17958
'FDXACB1																															-1.43753			-1.43753
'FDXR	1.88488																									-0.786607	-0.0103888				-0.978515			0.0546834
'FECH																										0.152536					-0.0077183			0.102402
'FEM1A																															-0.00553708			-0.00553708
'FEM1B				-0.222308			1.63325																	0.269933		-0.654137					-1.70501			-0.303335
'FEM1C																															-1.52822			-1.52822
'FEN1					-0.00277022																													-0.00277022
'FER		-1.12662				-0.294602											0.654746	1.4391						-0.00430992		1.12095	-0.116859				-1.87047	1.31149		0.371141
'FER1L6		0.00397242		0.726405		-0.302294		0.0461009	-0.387184	-1.63737						0.951205	-0.19535	-0.795785		-1.05239				-0.247358	0.119653	0.794968	-1.60328				-2.58461	-1.35203		-1.87884
'FERD3L																	-1.26235	0.367841									-0.755049				-0.00658699	-0.253248		-0.853908
'FERMT1																										-0.874457					-1.31436			-1.54773
'FERMT2																											-1.33347				-1.31451			-1.8724
'FERMT3		0.494182																						-0.00416915		1.82772	-0.210936				-1.67074			0.195011
'FES						-0.316192																				-1.53777	-0.62904				-1.63787			-2.06044
'FETUB						-1.08257																				0.360303					-1.0223			-1.00723
'FEZ1					-0.38836																			-0.00327029							-1.86307			-1.30175
'FEZ2																															-0.483311			-0.483311
'FEZF1						-0.00814435																		-0.00301152		0.471628					-1.03987			-0.289697
'FEZF2						0.791231																					0.113029				0.354274			0.726615
'FFAR1																															-1.05909			-1.05909
'FFAR2																															-0.413005			-0.413005
'FFAR3						-0.658997																				-0.00805598					-1.62091			-1.32096
'FFAR4																															-1.17163			-1.17163
'FGA		-0.274377		-0.0920603		1.31215				-0.926555						1.07009	0.336627	-1.30441						0.531281		0.263039	-0.0453408				-1.94148			-0.32293
'FGB																	-1.59029	0.267329								-0.658826					-1.30171	0.240041		-1.36108
'FGD1						1.10246	5.03708e-06										-0.226665							-0.00298835		-1.15982	-1.20765				-2.0545			-1.34146
'FGD2						-0.0110888																				0.75142					-0.00819376			0.4227
'FGD3						0.00682223												-0.376848								-2.1478	-1.53453				-1.53183			-2.49732
'FGD4						-0.0242794																				-1.86088	-0.571777				-0.00735876			-1.23215
'FGD5		-1.63363				-0.788651			1.89384								1.31051	-1.69738						-0.0035983	-0.602631	0.25928	-0.807744				-0.342075			-0.762765
'FGD6		-1.48765				0.992154											0.243229	-1.50354						-0.0450716		0.399656	-0.947052				-1.8574	-0.122605		-1.44276
'FGF1																															0.271205			0.271205
'FGF10																	-0.164363																	-0.164363
'FGF12																										0.0118705	-0.502917				-1.21701			-0.986149
'FGF13								0.362846																-0.004656		-0.363814	-1.26136				-0.420904			-0.754848
'FGF14																										1.01121					-0.00619012			0.710656
'FGF16							-0.00161223																											-0.00161223
'FGF17																										0.00203129								0.00203129
'FGF21							-0.00161223																								-0.00594729			-0.00534539
'FGF23	0.124014																							-0.00350792		-0.433123					-0.96971			-0.641163
'FGF3	1.04786																																	1.04786
'FGF5																								-0.00458437		0.900172					-0.865475			0.0173857
'FGF6																										0.364991	0.0225315				-0.555581			-0.0970285
'FGF7																															-0.869869			-0.869869
'FGF8																															-0.182985			-0.182985
'FGF9																											-0.713319							-0.713319
'FGFBP1																										0.332744								0.332744
'FGFR1						-1.62331																				1.96429	-1.27036				-1.53202			-1.2307
'FGFR1OP					-0.00191997																					1.18612					-0.93978			0.141117
'FGFR1OP2																															-0.00645091			-0.00645091
'FGFR2		0.687116			1.02546	-0.983244	-0.00161223											0.5798								-0.231531	-0.205058				-1.22293			-0.124448
'FGFR3		-1.6763				-0.626569																				-1.10201	-0.442662				-0.935856			-2.1392
'FGFR4							-0.00161223										0.529532									-1.08411	-0.497057				-0.735591			-0.799991
'FGFRL1					2.27947																										-0.40515			1.32534
'FGG																										0.483313					-1.354			-0.615668
'FGGY						0.962454	-0.00131409																			-0.976487	-0.496497				-0.00840941			-0.232664
'FGL1																								-0.00367747										-0.00367747
'FGL2																										0.347286					-1.2889			-0.665824
'FGR																										0.323461					-0.90297			-0.409775
'FH																															-1.21965			-1.21965
'FHAD1				-0.00497274		-0.245001										1.31202															-1.20922			-0.0735867
'FHDC1				-1.08603		1.78757											-1.45258	-0.409147						0.203361		0.891419	0.581785				-1.13788			-0.219731
'FHL1																															-1.76038			-1.76038
'FHL2																															-0.807051			-0.807051
'FHL3																															0.0811651			0.0811651
'FHL5																	-0.257019	0.32911						-0.003274		1.84567					-0.706885			0.540056
'FHOD1				-0.87945		1.05756																				0.589623	-0.49452				-0.96065			-0.307431
'FHOD3	0.617962				3.22045e-06	1.64191										-1.51861	-0.129889	0.851246	2.70255					-0.00335566		1.0039	-0.760453				-1.37405			0.913947
'FIBCD1						-0.343675																				-0.367129								-0.502614
'FIBIN																										0.686447								0.686447
'FIBP																											-1.33951				-1.12814			-1.74489
'FICD																															-1.12558			-1.12558
'FIG4				1.58345		-0.00724486								-1.29191			-1.55214									-0.184602					-1.01526	-0.181257		-1.00121
'FIGF																															-0.972482			-0.972482
'FIGN						0.213806		0.462179		0.234842							0.990437	-0.497551						1.42292		0.869605	-0.729093				-1.91707			0.350024
'FIGNL1																										1.51564	-0.332644				-1.63351			-0.260106
'FILIP1		-0.843661		-0.00609757		-0.0254711	-0.00161223									0.983983								-0.729648		0.593068	-0.655002				-2.16409			-0.94951
'FILIP1L				-0.492691		0.105405																				-0.616159	-0.50261				-2.34605			-1.72272
'FIP1L1						0.34258												0.660865								-0.521415					-1.04744			-0.282704
'FITM2							-0.00196689																								0.235084			0.164839
'FIZ1						0.138226																												0.138226
'FKBP10				-0.515708		1.20105																					-0.726813				-1.50198			-0.771724
'FKBP11																								-0.00321018										-0.00321018
'FKBP14																								-0.00328958							-0.778774			-0.553003
'FKBP15				-0.00574778		2.74197												-0.0267015						-0.00432435		1.08959	-0.572293				-0.0060543			1.2157
'FKBP4	4.19752																														-1.12417			2.17319
'FKBP5							1.97254																			-1.21017					-1.29942			-0.31007
'FKBP6						-0.396559	-0.00141888										-0.200098									0.694826					-1.0528			-0.42756
'FKBP7																															-0.00589341			-0.00589341
'FKBP8																										0.546473					-0.890622			-0.24335
'FKBP9						0.260117	-0.00145166																			-0.677196					-1.74229			-1.08041
'FKBPL																								-0.00303786							-1.10648			-0.784549
'FKRP							-0.00196689																								-0.546162			-0.387586
'FKTN																										1.36387					-1.39061			-0.0189076
'FLAD1																										0.305367					-1.31606			-0.714665
'FLCN																	-0.0726815									-0.157884					-0.00646859			-0.136852
'FLG	1.58902	-3.08107	0.316454	0.99831		0.981357	0.00686237	-1.37852	0.467526	0.725679		-0.489516	0.661076		3.50098	-0.550078	-2.21877	-0.511426	0.7175	-0.451074	1.0581		1.12854	-0.0177223	-0.406277	-0.383006	-1.33594				-1.84699	0.0165399		-0.10049
'FLG2	0.737525	0.243789	1.69103	-0.820361		0.24036	-0.0013424	0.822955	1.45814	0.49222						-0.324769	-0.76876	-1.49747		-2.65699				-0.00329126		0.21833	-0.233215				-1.93026			-0.56562
'FLI1																	-0.0967237	-0.402109						-0.00401111		-1.58723					-0.792448			-1.2891
'FLII				0.0786799	1.83999	0.289213																		-0.00297654		-0.418199	-0.705011				-1.39215			-0.117342
'FLNA	1.14947	-0.112257	0.167376	-1.41237	-0.00272984	0.130572	-0.00164524		-0.076512	-0.66933							0.762967	0.346424			-0.541652			-0.00374462	1.45693	1.99164	-0.417273				-2.15978	0.38646		0.234416
'FLNB		-1.02316	-0.0812339	-0.00516586		0.917556		0.29933	-0.0886881							0.0609068	-0.625012	-1.48275						-0.00446753		-0.996206	-0.89122				-2.30604			-1.72682
'FLNC		-1.83927	0.102511	0.761053		1.38128	-0.00155502	0.475457	-0.267319	-0.337629							-1.19091	-0.880321			0.0741241			-0.209235		1.55455	-1.10388				-1.34461			-0.729609
'FLOT2								2.00004																							0.677408			1.89324
'FLRT1						1.28269	0.454886																			1.05403					-1.55566			0.617977
'FLRT2		0.140475		-0.00691507		0.751271		-0.27337									0.382271	-2.12666			2.47589			1.32478		1.97179	0.841731				-1.7453			1.12644
'FLRT3						-0.175568											0.30231							-0.00413915		-0.411729					-1.94205			-0.997813
'FLT1				0.844042		0.236842	-0.00145166	-0.0639537		0.549894				-0.133327			-1.10074	-1.08488		-1.1856				-0.144256		0.477465	-1.75118				-2.01335			-1.4895
'FLT3		0.816103		0.119429	-0.00202917			0.785289	-0.518177					1.37969			0.289329	1.7975								-0.360529	-1.75772				-1.50297			0.315355
'FLT3LG																															-0.00576022			-0.00576022
'FLT4	-0.567542	-1.57043		-0.171747		-0.153891				-0.0171061	1.0048						-0.153238	-1.43889			-0.444991			-0.00343289		0.317299	-1.98944				-0.704078			-1.63434
'FLVCR1							-0.00161223																			-1.27609					-0.701179			-1.14251
'FLVCR2																								-0.00372316							-1.69911			-1.20408
'FLYWCH1						0.517496																				-0.017418	0.697055				-1.06396			0.0665879
'FMN1	-0.234128	-0.90514			1.83999	-0.704855	-0.00164524		-0.645031							-0.364475		-0.64561						-0.00355047		0.359088	-0.493522			0.32667	-2.04503			-0.975508
'FMN2	-0.00423329	-1.10991	1.76609	0.0376207	1.50144	0.24761	-0.00196689	-0.388635		0.531004						-0.0514465	1.94227	-0.596027			-0.0193524			-0.15927	-0.00563389	0.827373	-1.35907				-1.68682	0.997585		0.566341
'FMNL1		-1.46548		-0.760065	-0.00272984	0.604699																		-0.00381905		0.782375	-0.10476				-2.11015			-1.08185
'FMNL2							0.617411																	-0.00410727		0.888978	-0.347478				-1.92952	-0.00287453		-0.31745
'FMNL3				0.659511		-0.230859												-1.30821						-0.00390598		0.318829	0.120764				-1.85371			-0.868401
'FMO1						0.520065											0.959339									1.32205					-1.8007			0.500378
'FMO2						-0.90705											-0.82434							-0.00372316		0.338131	-1.37601				-1.62332			-1.79479
'FMO3		0.959828				-0.151888											0.337013	-0.932871						-0.00318846		-0.2752	-0.409622				-1.74038			-0.783582
'FMO4		-0.0167341				-0.00774214																		-0.00301152		-0.0823269					-0.645256			-0.337678
'FMO5				-0.530841		2.39363																		-0.00366276		-0.910221					-1.4822			-0.238499
'FMOD																										0.47565	0.217784				-0.00613951			0.39681
'FMR1						-0.927608											1.98268	0.193127								-0.69597					-2.41419			-0.832695
'FMR1NB						-0.00711981												-0.50589													-0.81717			-0.76798
'FN1		-1.38515		0.69248		1.67687	-0.00161223		0.582015	-1.16489						-0.133946	-1.0357	0.763361			0.388636			0.298494		-0.605803	-0.757289				-2.07623			-0.737312
'FN3K																															-0.747737			-0.747737
'FNBP1		-0.864333				0.104814																									-1.9198			-1.5469
'FNBP1L																										1.27521					-1.48378			-0.147479
'FNBP4		-1.31864				-1.2011											-0.38968									-0.894222					-1.47671			-2.36144
'FNDC1	0.976768	0.273371		-0.220152		-0.217107		0.753374		-0.392664						-0.255761	-0.617951	-1.42023						-0.150918		-0.476891	-1.55548				-1.95751			-1.45918
'FNDC3A		-0.253991			1.06473	1.81373																				-0.586869	0.735137				-1.69533	-0.00359429		0.40586
'FNDC3B		-0.554154				0.720687																				1.50226	-1.24681				-2.10716			-0.753632
'FNDC4																															-1.2683			-1.2683
'FNDC7							-0.00161223										-0.513554	0.568937								0.735892	0.0185207				-1.31779			-0.208048
'FNDC8																								-0.00446753							-0.00550002			-0.00704812
'FNDC9																										1.88561					-0.00545436			1.32947
'FNIP1	1.08149	-1.39681				0.700991	-0.00161223											-0.833715						-0.00349		-1.45688					-1.88238			-1.34082
'FNIP2		0.355928		-0.525668		-0.515487																				-1.0194	0.0720665				-1.2765			-1.18762
'FNTB							-0.00141888																	-0.00446753							-1.20666			-0.700067
'FOCAD	1.713			-0.872025		1.46166											-0.500982	0.642683						-0.00329456		0.777649	-1.5585				-2.29687	-0.277781		-0.289177
'FOLH1						0.889108		1.82076									0.286343	-0.299836						-0.00335092		0.344652	0.78934				-1.46372			0.835552
'FOLR1																										-0.202125								-0.202125
'FOLR3																										-0.00762963								-0.00762963
'FOPNL																															-0.9499			-0.9499
'FOS																															-0.00612873			-0.00612873
'FOSB																											-0.47893				1.30192			0.581944
'FOSL2																										1.1702	-0.586802				-1.10846			-0.303143
'FOXA1		-0.176604	2.2295				-0.00196689																-0.37391								-0.716497			0.429558
'FOXA2				0.726876	1.83999																					-0.143806					-1.47363	0.301241		0.559317
'FOXA3							-0.00161223																			0.66241	-1.77296							-0.642106
'FOXC1							2.56101																											2.56101
'FOXC2																										0.75109					-0.615377			0.0959639
'FOXD4							-0.00164524																				-0.45117				-1.51619			-1.1368
'FOXD4L1							-0.00164524																				-0.00817222				-0.326324			-0.194072
'FOXD4L3																															-0.728009			-0.728009
'FOXD4L5																										0.0746442					-0.00838676			0.0468511
'FOXE1		-1.73297																																-1.73297
'FOXF1																											-0.518462				-0.789789			-0.925073
'FOXG1						2.08257		0.335597									-0.0101014	1.08472						0.741077		0.220657	-0.60865				-1.53121			0.818356
'FOXH1																										1.45156								1.45156
'FOXI1						0.0557147											-0.647891							-0.0031534		-1.55596	0.181634				-0.00643847			-0.806736
'FOXJ2																								-0.357221		-1.52272					-1.36315			-1.8724
'FOXJ3																								-0.00316113							-1.81271			-1.28402
'FOXK1				-0.56329	-0.00208544	0.000379356																				-1.6368					-1.44612			-1.6314
'FOXK2																										0.36408					-1.16681			-0.567618
'FOXL1																															-1.28817			-1.28817
'FOXM1		-1.48608		-0.00461814																						-0.571203	-1.20476				-1.74306			-2.24042
'FOXN1																										-1.65584					-0.617265			-1.60733
'FOXN2						-0.607012																		-0.00339265		2.36185					-0.00606495			0.872692
'FOXN3						0.351284																				0.0598869	-1.28201				-1.6271			-1.24897
'FOXN4																								-0.00357225							-0.767073			-0.544928
'FOXO1																										-0.00575789					-1.90463			-1.35085
'FOXO3																								-0.00330848			-0.19708				1.45268			0.723008
'FOXO4						-0.0325831																									-1.8242			-1.31294
'FOXP1		-1.55868				1.24498												-0.387115								-0.0286667	-0.744816				-1.35825			-1.15638
'FOXP2	0.766771	-0.60477			0.561118	-0.14157			-0.552424								-0.295434	0.133666						-0.099443		0.959972	-1.24333				-1.56131			-0.626164
'FOXP3																															-1.35969			-1.35969
'FOXP4							5.03708e-06																	-0.00286801		0.470726	-0.622303				-1.76477			-0.858296
'FOXQ1		-0.984821																																-0.984821
'FOXR1																										-0.175713					-0.07828			-0.1796
'FOXR2									-0.519486																	0.895185					-1.22014			-0.487538
'FOXRED1						0.481514																				0.469553	-1.33987				-0.00638446			-0.197592
'FOXRED2				-0.747048		0.207405																				-0.185075	-1.39464				-0.513606			-1.1775
'FOXS1							-0.00161223																			-0.0378969					-0.00612733			-0.0263482
'FPGS																										-0.528681					-0.172978			-0.496148
'FPGT		-1.53126				0.364286	-0.00141487																								-0.00625675			-0.58732
'FPGT-TNNI3K						-0.158028											0.0940412	0.981798						-0.00303786		0.0839952	-1.15802				-1.82323	0.240041		-0.616043
'FPR1					-0.00277022																			2.69637		-0.403416								1.32224
'FPR2																		-0.782566								0.116165	0.212914				-0.181096			-0.317292
'FPR3																								-0.00372316		0.956774					-1.12557	0.240041		0.0337621
'FRA10AC1																								-0.00303786							-1.52438			-1.08005
'FRAS1	1.41247	-1.14706	1.84506	-1.57027	1.83999	1.29576	-0.00161223	-1.82484	-0.963856	1.43599					0.532297	1.11084	0.0065783	1.38581		-0.429839				0.0456458	-0.454799	0.793809	-0.410851				-2.93158	0.273251		0.48942
'FREM1		0.121638	1.26429	-0.489419		1.25456	-0.00196689	0.404124		0.313559							-0.847706	-0.281823		-0.129031				-0.00369878		1.21711	-1.58435				-2.69885			-0.390621
'FREM2	1.04786	-1.83806	1.23995	-1.4434	2.27947	-0.167608		0.650194	0.362275	0.246048		-0.140568	-0.0355168	-0.442023		1.89316	-0.527366	-0.591317			-0.266925			-1.04349	-1.14731	-1.94771	-0.720202				-2.3248	-0.841923		-1.22788
'FRG1B																		-1.7694								-0.603845								-1.67814
'FRG2B																										0.963565					0.0516339			0.717854
'FRK						1.75555																				1.36731					-0.00713475			1.79886
'FRMD1																		-0.23888	-0.707704							1.8049					-0.0542039			0.402058
'FRMD3						0.285967	-0.00161223																			0.453271					-1.61874			-0.440556
'FRMD4A		-0.444959		-0.0702549		0.252169		-1.23919											0.0947679							1.35554	-1.13835				-0.895507			-0.73744
'FRMD4B							-0.00196689																		0.761529	-0.718746					-1.22175			-0.590467
'FRMD5																										0.353557					-0.897104			-0.384346
'FRMD6	0.739766					-0.893125											-0.121361							0.985684		0.386697	-0.70215				-1.28268			-0.335317
'FRMD7	-0.0043188								0.253029								-0.118246									-0.946522					-1.96209			-1.24243
'FRMD8	1.12888																														-0.0065125			0.793634
'FRMPD1	0.566207	0.449192		0.649025		0.6922	0.133755										-0.18766	-0.415641						-0.655533		-0.880789	-1.30293				-2.36256	1.13622		-0.62888
'FRMPD2		-0.0487333		0.140536		-0.0673892											-1.07017	0.734817						1.13284		1.9211	-1.17921				-2.2746			-0.236933
'FRMPD3	-0.00400336			-1.13378	-0.00208544	-1.14233	2.22544										-0.334313	-0.670247		-0.435779				0.0885116	-1.20191	0.349796	-1.05892			1.07505	-1.66426	-0.00287453		-1.01
'FRMPD4	0.992433			-0.00507521		-0.41173	-0.00161223		-1.25741								-0.307866	1.17903						-0.819451		2.42846	-0.0904733				-1.2252	-0.156142		0.0938091
'FRRS1																										-0.0642861					-1.06079			-0.795552
'FRRS1L																								-0.0032479										-0.0032479
'FRS2		-1.27215																													-0.00641495			-0.904082
'FRS3						-0.415038																				0.0626854					-1.54975			-1.09818
'FRY		-1.55167		-1.20763	0.68486	0.928405		1.94557		1.28325			-0.162766				0.659182	0.589392	-0.892488					-0.462211		-1.56984	-0.630582				-2.18284			-0.686691
'FRYL		-1.10533		-0.870784		0.706919		-0.434468	0.100069	-0.400988			-0.00410316	0.150703			0.253241	0.422216						-0.00463216		-1.40799	-0.578556				-2.30107			-1.46319
'FRZB																															-0.00786809			-0.00786809
'FSCB				0.4902		0.948777	-0.00141888	0.734407		-0.188378							-1.9843	-1.47749						0.209421		2.34167	-0.532674				-2.01105	-0.00309362		-0.425486
'FSCN1				-0.544985	1.83999																													0.915703
'FSCN3						-0.785057											0.410659	-0.469499								-2.87654	-1.45712				-1.30296	-0.212807		-2.52984
'FSD1							-0.00161223																			-0.204882					-1.06228			-0.732527
'FSD1L																															-0.848828			-0.848828
'FSD2						0.937084												0.403369								-1.15044	-1.71889				-1.12094			-1.18503
'FSHB					1.83999																			-0.00349997		-0.850215								0.569423
'FSHR				-0.741032		2.14484		0.271552		-0.323637							0.621465	-1.05804						-0.0031316		-0.0357429	-1.29775				-1.40378			-0.577194
'FSIP1																								-0.00298835		1.71071	-1.74166				-0.981484			-0.507711
'FSIP2		-1.89519		-0.00550834	2.27947	0.701271	1.12744	-0.0200446		0.495092						-0.711357	-0.956961	-0.12219	1.2292					-0.0040026	0.315811	-0.757026	-0.55551				-2.80417			-0.420921
'FST					1.83999																										-0.548756			0.913037
'FSTL1																															0.657006			0.657006
'FSTL4						-0.923452		-0.287136																		-1.12815	2.56911				-0.63805			-0.18232
'FSTL5	1.2828	0.768764		-0.00519351		1.78898		0.038748		0.744023						0.0284612	1.63025	-1.00797						-0.692257		0.693362	-1.35333				-1.77331			0.594451
'FTCD				-0.00546329																											-1.15782			-0.822568
'FTHL17																		0.563645													-1.05575			-0.347967
'FTMT						0.434935												-1.1484								-0.503382					-0.637943			-0.927393
'FTO						-1.045												-0.508254													-1.52737			-1.7786
'FTSJ1																															-1.42442			-1.42442
'FTSJ3		-0.676796				0.558263												0.489139									0.437972				-1.53119			-0.323161
'FUBP1						0.0398579									-1.04215									-0.00331352		-1.10167					0.783282			-0.592104
'FUBP3						0.0743096																									-0.770152			-0.492035
'FUCA2																															-0.00692599			-0.00692599
'FUK						0.893676																				-0.763161					-1.76984			-0.946463
'FURIN		-0.638063				-0.227161																				-0.407253					-0.0204777			-0.646478
'FUS		-0.217295			1.83999																					0.460028					-1.39367			0.344526
'FUT1						-0.143208																									-0.4814			-0.441664
'FUT10																								-0.00389063							-1.15082			-0.816506
'FUT2																										-0.301683					-1.0612			-0.963705
'FUT3	0.0584996																							-0.00298157		-0.899284					-1.93242			-1.38809
'FUT4							-0.00141487																								-0.00550919			-0.00489605
'FUT5																										-1.4789					-0.191549			-1.18119
'FUT6	0.518178																									-0.284625					-1.69989			-0.846588
'FUT8							-0.00161223																	0.419246		-1.12937	-1.38094				-1.59729			-1.6502
'FUT9						-0.852424											0.275673	0.989657						-0.00409779		-0.654457					-1.24892			-0.610154
'FUZ					1.83999																										-0.80042			0.735084
'FXR1	0.124014			-0.0736178		1.33435		0.804509																-0.143825			0.071346				-1.99442			0.0462464
'FXR2	2.93061					-0.0874802																				0.718294					-0.00788823			1.77677
'FXYD5																															-0.978225			-0.978225
'FYB	0.766771					0.990785											-0.309206	-1.75854						-0.00413137		-1.84933	-0.265217				-1.45396			-1.37279
'FYCO1				0.780215		0.982513	-0.00161223										-0.301773	-0.180478								-1.01204	-0.303484				-2.1879			-0.786501
'FYN						-0.700648												-0.157523								0.902536	0.256011				-1.53974			-0.554262
'FYTTD1																															-0.00612339			-0.00612339
'FZD1							0																				-1.24928							-0.883375
'FZD10						-0.14852	-0.0017336										0.0919259							-0.00321284		-0.128879	-0.942614				-1.49466			-0.993175
'FZD2						-0.66268																				0.125635	-0.914275				-1.2103			-1.33081
'FZD3						0.500005																		-0.00372316			-0.666599				-1.52218			-0.846251
'FZD4																											-0.410685				-1.10472			-1.07155
'FZD5																															-1.33023			-1.33023
'FZD6		0.798788				0.680781																		-0.004277			-0.758135				-1.75594			-0.46456
'FZD7						-0.494028	-0.00161223																								-1.22213			-0.991753
'FZD8	-0.00435383				-0.00198674																						0.46994				-0.306119			0.0787403
'FZD9																															-0.880844			-0.880844
'FZR1																										1.27868	0.289267				-0.68579			0.509314
'G2E3						0.328728	-0.00161223																				-1.70915				-1.70435			-1.54319
'G3BP1						0.417304																				0.425317	0.859148				-1.16435			0.268707
'G3BP2																															-1.12241			-1.12241
'G6PC																										-0.736256					-0.00631593			-0.525077
'G6PC2																										-0.0990071					-1.30735			-0.994445
'G6PD	-0.00386993					-0.502927	-0.00164524																								-1.49386			-1.00115
'GAA						-0.945245											-1.84361									1.66395	0.0561216				-1.44987			-1.12638
'GAB1						1.45257																				-0.266421					-1.68843			-0.289993
'GAB2																										-0.77171					-1.46615			-1.5824
'GAB3						-0.543118																				-0.106901					-0.00833639			-0.380102
'GAB4				0.803533		0.321264		2.2088									-0.333338	-1.12175								-1.80889	-0.37418				-0.895006			-0.424112
'GABBR1	0.617962			2.88158		0.447965								-1.1536		0.0254837		-0.694409						-0.00445659		-0.187258	-1.44978				-2.10327			-0.512219
'GABBR2						-1.3409	-0.00196689										0.996569							-1.04945		0.948076	-1.19662				-2.1493			-1.43384
'GABPA																								0.986823							-1.47699			-0.346598
'GABPB1																															-1.60353			-1.60353
'GABPB2																										1.56261					-1.2629			0.211927
'GABRA1	-0.00336499	0.265568				0.722699	-0.00161223	-1.43854									1.2274	0.306098								0.716414	-1.4833				-2.15804			-0.583972
'GABRA2	0.766771					0.711711		1.0348		-0.359251							-0.520489	-0.492464								0.887816	-1.5746				-0.948328			-0.164677
'GABRA3																	0.711094	-1.07315								-0.152177	-0.980194				-1.58427			-1.37683
'GABRA4		0.0190479			1.83999	0.789995											0.701183	0.11308								1.43258	0.881249				-2.07799	-0.00363091		1.23183
'GABRA5						-0.0707932											1.38316	-0.604087						-0.00433169		-0.885608	-0.516933				-0.822797			-0.575032
'GABRA6						-0.570097		0.571904	-0.564395								-0.0808907	0.544966								-1.77581	0.0622123				-0.866201			-0.946926
'GABRB1						2.00409	-0.00161223	-0.0954147									0.847168	2.24647						-0.00372316		0.50577	-1.34554				-1.78424			0.790991
'GABRB2						1.25096	2.22544		1.57928									0.896976						-0.00356966		-1.18646					-1.86953	-0.118859		0.980844
'GABRB3	0.766771	-0.143956		-0.00684547	-0.38836	1.03848				-1.52724							1.01985	-0.264184						-0.00343136		-0.520215	-0.596462				-1.30353			-0.556889
'GABRD																										0.634312	-0.954734				-1.13906			-0.84263
'GABRE																										-0.458574	0.507123				-1.3114			-0.72911
'GABRG1		0.330457				-1.06601				0.852553						0.934987	-0.859019	-1.77107						-0.00347922		-0.0164598	-0.703848				-1.52525			-1.21024
'GABRG2						-0.572528											0.808535	-1.18478						-0.513671		-0.458736	-0.841346				-2.26446			-1.90002
'GABRG3				-0.885799		1.32955	-0.0013936							1.86521			0.0879892	-1.54996								1.07522	-1.4121				-1.29244			-0.261239
'GABRP																								-0.00357225		0.0362869					-1.66731			-0.943735
'GABRQ						-0.329638	-0.00162155										-0.00905398	-0.229845						0.222026		-1.95357	0.0881621				-2.1226			-1.53306
'GABRR1																	-1.44812							-0.00315647	-0.58349	-0.319212					-0.742528			-1.3848
'GABRR2						-0.642933																		-0.00350871			-0.861984				-0.00623465			-0.75733
'GAD1				0.624915		0.250031																		-0.00317952		-0.884934					-0.80909			-0.367725
'GAD2						-0.0602758											-0.422277	0.213292						-0.00450009		0.805952	0.00195245				-1.94144			-0.531908
'GADL1	0.442499					1.31072																				2.53891					-0.914703			1.68871
'GAK		0.0503566				-1.25205	-0.00161223										0.557187									0.417731	0.133442				-1.95233			-0.773797
'GAL3ST1							1.97254																			-1.08706	-0.407334				-1.59502			-0.558439
'GAL3ST2					0.93171																													0.93171
'GAL3ST3																		-0.0811169	0.556305								-0.606271				-0.568409			-0.349746
'GAL3ST4						1.7931											-0.236895														-0.333767			0.705775
'GALC																		-1.68334								-0.61779					-2.08797	-0.244646		-2.31687
'GALK1																															0.615064			0.615064
'GALK2																										1.27187					-1.32316			-0.0362627
'GALNS											-0.00158734															0.864969					-0.143053			0.415882
'GALNT1																										1.33325					-1.39282			-0.0421161
'GALNT10						0.309509																					-0.529481				-1.7841			-1.15705
'GALNT11						0.207108																									-1.86559			-1.17272
'GALNT12	2.46724				-0.00208544																			0.297848		0.0566989					-1.61429			0.539076
'GALNT13						-0.432124		-0.680021									-0.536906	-1.55705						-0.00359165		0.419687					-2.07929			-1.84042
'GALNT14						1.13736											-0.120617	0.655938						-0.402239		-0.257336	-0.790374				-1.56074			-0.505719
'GALNT15		-1.01849				1.7163											0.518179							-0.00381905		0.126699	-0.489277				-1.85642			-0.380546
'GALNT16																										-0.358797					-1.68555			-1.44557
'GALNT18																		1.3489								-0.478747	-0.924301				-0.903418			-0.478783
'GALNT2		-1.60196				-0.0181058																		-0.00392667		-1.16438					-1.33983			-1.84619
'GALNT3	-0.00423329					0.00145792																				-0.904872					-1.24244			-1.07505
'GALNT4					1.83999																										-1.72189			0.083506
'GALNT5					1.34654	0.148862												-0.643868						-0.00402901		-1.20765	-1.86925				-1.58361			-1.44118
'GALNT6									0.419993																	0.831055					-0.694028			0.321596
'GALNT7																								-0.00336874		-0.169027					-1.59742			-1.0218
'GALNT8																	0.439488									0.534038					-2.19381			-0.70453
'GALNT9						-0.911911																		-0.00453715		-0.48711					-1.36569			-1.38462
'GALNTL5						0.24869																		0.106575		-0.0655873					-1.48955			-0.599938
'GALNTL6		-0.812561				0.694439											0.189418	-1.31254						-0.00358326		-0.368809	0.557772				-1.62405			-0.94749
'GALP																										-0.61209								-0.61209
'GALR1																															-0.893199			-0.893199
'GALR2																											-0.197283							-0.197283
'GALT																															0.967336			0.967336
'GAN						0.996439																									-1.17051			-0.123088
'GANAB		-1.45964		-0.187674		1.69524																				-0.40262	1.13231				-1.32725			-0.22439
'GANC						1.13784												-0.442568						-0.0033264		-0.95381					-2.16059			-1.08335
'GAP43																		-0.0559131								0.321851					-0.00628847			0.149909
'GAPDH																										-0.0691932								-0.0691932
'GAPDHS																															-2.03382			-2.03382
'GAPT																															-0.00354396			-0.00354396
'GAPVD1		-0.913732				-1.08174							0.521936					-1.19119						-0.00346006		-0.27281	-1.40473				-2.44157			-2.39967
'GAREM																										0.319332					-1.42561			-0.782255
'GAREML						1.97262																									0.157692			1.50636
'GARNL3		-1.11295				1.72797																				-1.5884					-0.588563			-0.78097
'GARS																															-1.30253			-1.30253
'GART																										-0.393255	-0.376679				-1.93554			-1.562
'GAS2																										-0.107387					-0.393143			-0.353928
'GAS2L2								0.785753										0.693374						-0.00377494		0.0518762					-1.55384			-0.0119024
'GAS2L3	2.66351																	-1.78104						-0.00381502		-0.0270374					-1.22961			-0.169042
'GAS6						-0.25817	-0.00141487																			0.702703	-0.160754				-1.29945			-0.454856
'GAS7																	0.231129	-1.16532									-1.60993				-0.931323			-1.73772
'GAS8																															-0.640691			-0.640691
'GAST							-0.00161223																											-0.00161223
'GATA1																										0.197051					-1.14769			-0.6722
'GATA2														-0.0252166										-0.00341994		0.758102					-0.687539			0.020963
'GATA3		-0.0513031	0.47565			1.17542	-0.00161223										-0.973069	1.37608								0.649679	0.394104				-1.20205			0.614299
'GATA4	1.04786																									-0.0896606								0.677549
'GATA5																															-0.00606952			-0.00606952
'GATA6																										0.166331								0.166331
'GATAD1					1.83999																													1.83999
'GATAD2A					-0.00277022	0.331687																					-0.945892				-1.28674			-0.951856
'GATAD2B																										0.0773903					-1.38664			-0.925781
'GATM																										-0.726678					-0.174732			-0.637393
'GBA							-0.00141888																			-0.437957	-0.151491				-1.24002			-0.915442
'GBA2						0.338328																				0.202939					-1.13953			-0.345408
'GBA3																	2.73281	0.825589								-1.84211					-1.6309			0.0426964
'GBE1						0.299511																		0.261123		0.149118					-1.29791			-0.294081
'GBF1		-1.33682		0.481353	-0.00214394	2.77959		-1.29063					-0.199079				-0.211175							-0.00394414		-1.60107	0.78375				-1.28811			-0.569335
'GBGT1	-0.00423329																														-1.33652			-0.948056
'GBP1		-0.563779				1.57062		-1.32795																							-1.91997			-1.12053
'GBP2																										-0.0184488					-1.61852			-1.15751
'GBP3							-0.00131409																	-0.00301152							-1.38016			-0.799334
'GBP4																	-0.334596									-1.05107					-1.9196			-1.90829
'GBP5																	-1.52399							-0.00303786		-0.047525					-1.85701			-1.71578
'GBP6						-0.0151888											-0.908105									0.229569	-0.23313				-1.08085			-0.897875
'GBP7																								-0.00368847		0.552874					-1.86446			-0.759372
'GBX1																															-0.591145			-0.591145
'GBX2							0																											0
'GC					1.83999		-0.00161223											-0.263628								0.614439	-0.155283				-1.58789			0.182083
'GCAT																										0.722333					0.151953			0.618214
'GCC1						1.85446												0.0767701						-0.00307125		-3.88017e-05	-0.97265				-1.68206			-0.29663
'GCC2	1.713	-0.817106		-0.00545082		0.358949		-0.0560916									0.664372	0.582777						-0.00388513		-0.584325	-1.08417				-1.43922	0.131159		-0.155885
'GCDH						1.54477																				-0.126815					-0.534342			0.510157
'GCFC2		-0.259067																								-1.67313					-0.00823875			-1.12031
'GCG																															0.138613			0.138613
'GCGR																															-0.247193			-0.247193
'GCK						-0.615259																		-0.00346116		0.0853682	0.456835				-0.897379			-0.435539
'GCKR																										0.0385306					-0.618567			-0.410147
'GCLC						1.97904											-0.052216									0.744175					-1.56303			0.55398
'GCM1																															-1.64874			-1.64874
'GCM2							-0.0017336																	-0.00301152		0.129815					-1.14951			-0.512222
'GCN1L1	0.861254	-0.479605		0.36911	3.22045e-06	1.9602		0.528506								0.104185	-0.285136	-0.85161						0.0453851		0.456258	-0.426307				-2.40608			-0.0343467
'GCNT1					0.0998938		0																			1.65636					-1.36964			0.193307
'GCNT2						0.644863																												0.644863
'GCNT3																										0.583968					-0.12359			0.325536
'GCNT4						1.97131																									-1.57887			0.277499
'GCNT7							-0.00164524																								-1.25989			-0.892039
'GCOM1																										-2.07145					-0.00622375			-1.46914
'GCSAM																															-0.90738			-0.90738
'GCSAML																										-0.176439					-1.14532	0.280598		-0.601114
'GDA							1.51231										2.1221	-0.997068								-0.631317					-0.0069817			0.894001
'GDAP1																										0.052143					-0.280427			-0.161421
'GDAP1L1																															-1.12742			-1.12742
'GDAP2						1.00433																				0.137247					-0.567194			0.331621
'GDF10						0.136494											-0.0638447	-0.695312								0.403358					-1.74126			-0.876791
'GDF11																															-1.05199			-1.05199
'GDF15																										-1.40433								-1.40433
'GDF2						0.77471											0.528062									-0.320741	-0.843777				-1.69176			-0.694749
'GDF3																		-0.585609								0.400861					-1.41169			-0.921704
'GDF5				-0.256125		-0.561028											0.513972									-0.254379	-1.78029				-1.40413			-1.52766
'GDF6						1.60519																					-1.30346				-1.19899			-0.518035
'GDF9																															-0.00687894			-0.00687894
'GDI1					2.04793		-0.00141487																								-0.570688			0.852069
'GDI2														1.35753																	-1.13878			0.15468
'GDNF																															-0.240854			-0.240854
'GDPD1																															-1.17136			-1.17136
'GDPD2						1.17989																				-0.43487					-1.44946			-0.40671
'GDPD3																															-0.839382			-0.839382
'GDPD4							-0.00161223																			1.37963					-1.73595			-0.206655
'GDPD5						0.306748																				1.91911					-1.72994			0.286319
'GDPGP1																										0.371652								0.371652
'GEM																										-0.247087					-1.0722	1.04225		-0.159944
'GEMIN4																										-1.04132	-0.562977				-0.843477			-1.41322
'GEMIN5		-0.775884				1.7619												0.237005								-0.662747	0.359645				-1.80183			-0.360037
'GEMIN8																															-0.969064			-0.969064
'GEN1																										0.215115	-1.73961				-0.916347			-1.40922
'GFAP																										-0.905002					-0.637043			-1.09039
'GFI1																		0.0448099													-0.425273			-0.269028
'GFI1B																															-0.668942			-0.668942
'GFM1					0.434506	-0.882342																				-0.461317					-1.63761			-1.27338
'GFM2		-0.0110766																						-0.00387825		-1.34367	-0.740259				-1.19803			-1.47443
'GFOD1																											-0.532861				-0.929795			-1.03425
'GFOD2																								-0.00317378							-1.2586			-0.89221
'GFPT1				1.34238			-0.00141888																	-0.00314913		-0.112649					-1.36673			-0.0633085
'GFPT2				0.0750029		0.0567359												-1.9999								1.64621					-1.71457			-0.866038
'GFRA1	1.30017					-0.979665											-0.119546	1.01731						-0.167963		1.49336	-0.154744				-1.38987			0.353221
'GFRA2																											-0.541731				-0.00742171			-0.38831
'GFRA3																								0.322608		-0.807193					-0.450946			-0.540129
'GFRAL																	-0.764877	-1.49275								0.0167381					-1.02938			-1.63513
'GGA1																										-1.66359					-1.28028			-2.08163
'GGA2						-0.374197																				-0.990692					-1.03701			-1.38674
'GGA3																										1.63025	-0.810255				-1.46796			-0.374103
'GGCT																															-1.15629			-1.15629
'GGCX				-0.00627622		1.71754																									-1.76881			-0.0332274
'GGH																															-0.70363			-0.70363
'GGN																										-0.209958	0.859886				-0.0057307			0.371927
'GGNBP2		-0.912366				0.462635	-0.00161223	0.778117																-0.00343291			-0.56617				-1.79591			-0.770572
'GGPS1							-0.00161223																								-1.54195			-1.09147
'GGT1																										0.548885					-0.538065			0.00765102
'GGT5						0.979877																				-1.16643					-1.1106			-0.74891
'GGT6																										0.287295					-0.326468			-0.0276992
'GGT7								-0.596754																		1.32091					-1.35137			-0.362126
'GGTLC1																											-0.425232							-0.425232
'GH1							-0.00161223																								-1.01683			-0.720146
'GH2																										-0.415343								-0.415343
'GHDC					-0.00252166																					-1.16787					-1.364			-1.46324
'GHITM																										2.05116					-1.51015			0.382549
'GHR				-0.825755		1.00079											0.278918	-1.52338						-0.0036922		0.66755	-1.19474				-0.00760115			-0.568479
'GHSR							-0.00141888																			1.63452	-1.20627				-1.30753			-0.440352
'GID8																															-1.28862			-1.28862
'GIF						-0.899148												0.2076								0.0039764					-0.379061			-0.533316
'GIGYF1		-0.303724				-0.00260302												0.598597								-0.912524	-0.0179558				-0.476257			-0.454979
'GIGYF2		0.879151			1.83999	-0.974492				-0.379805								0.0757424						-0.189935		-0.513555	0.0506042				-1.01754			-0.0766156
'GIMAP1						0.0979678												-1.46028								0.344004					-0.899953			-0.959132
'GIMAP2					0.561118																					0.834686					-1.0272			0.212815
'GIMAP4				-0.00505472													-0.24283							-0.00305575		-0.308427					-0.00630979			-0.252979
'GIMAP5																										-0.346388					-0.0077964			-0.250446
'GIMAP6																	0.191169									0.186926					-1.01584			-0.3682
'GIMAP7						-1.05748																		0.232278		0.713772					0.309574			0.0990738
'GIMAP8					1.83999	-1.17645											-0.553918	-0.510763						0.0582609	1.21453	-1.60937	-0.149422				-1.35861			-0.748588
'GIN1																		-0.0380999													-1.69531			-1.22571
'GINS1																															-1.26401			-1.26401
'GINS3																															-0.00769051			-0.00769051
'GIPC1																										-1.37137					-0.00753335			-0.975035
'GIPC2																															-1.93331			-1.93331
'GIPC3					1.83999	0.848034																									-1.15898			0.882792
'GIPR																															-0.593216			-0.593216
'GIT1																										-0.170878					-1.05865			-0.86941
'GIT2						0.570093																		1.06273		0.11126					-1.79403			-0.0249741
'GJA1																								-0.00302457		-0.839866	-1.03432				-1.317			-1.59711
'GJA10					1.83999	-0.185204											-0.0048554	-0.177413						-0.00298835		-0.576841					-2.18643			-0.488991
'GJA3																															-1.16181			-1.16181
'GJA4																								-0.00432435							-0.60609			-0.431628
'GJA5																										-0.585119	-0.840745				-0.00657088			-0.827017
'GJA8						2.76159											1.22933	-0.791344						-0.927676		1.08739	0.612376				-1.87102			0.793972
'GJA9																															-0.00736989			-0.00736989
'GJB1																															-1.00386			-1.00386
'GJB3						0.917277																				-0.838564								0.0556588
'GJB4																										-1.20806					-0.236904			-1.02174
'GJB5																										0.627092								0.627092
'GJB6																										0.592509					-0.00565953			0.414965
'GJB7																															-1.28367			-1.28367
'GJC1						1.46331																									-1.67165			-0.147321
'GJC3																															-0.00569551			-0.00569551
'GJD2																		-0.952549						-0.00406182		1.19644					-1.69467			-0.72742
'GJD4																															-1.10448			-1.10448
'GK																										-0.876524					-2.18184			-2.16259
'GK2						0.258785					-0.00208105							-1.18085						-0.00391609		-0.436831	-0.404723				-2.3421			-1.55408
'GK5																								-0.00298835							-0.00758923			-0.00747948
'GKAP1																															-1.16503			-1.16503
'GKN1																										0.537477								0.537477
'GKN2																															-0.00831242			-0.00831242
'GLA																															-1.09798			-1.09798
'GLB1						-0.0070762																				0.742064					-0.917727			-0.105505
'GLB1L																															-1.88719			-1.88719
'GLB1L2	0.228908					1.7589	-0.00131409											-1.32238						-0.00361375		0.703844	-0.386424				-1.86682			-0.314273
'GLB1L3						0.699257	5.03708e-06	-0.459233										-0.757674						-0.00341689		0.164417					-1.89856	1.41296		-0.297778
'GLCCI1																								-0.00321018		-0.214811					-1.26837			-0.858171
'GLCE																								-0.00350871		-1.16211					-1.26096			-1.40098
'GLDC		-0.00962446				-0.826796											0.53749							-0.00451479		-0.15833					-1.63749			-0.857023
'GLDN																										0.869331	-1.38043				-0.00777903			-0.299576
'GLE1						-0.580858																				0.27222					-1.18704			-0.86353
'GLG1					1.54643	-0.190984											0.669265	0.379666								-0.624607	-1.17603				-1.1587			-0.209756
'GLI1		-0.887304				0.751274	-0.00161223		-0.64364								0.759758	1.00494	-0.641217					-0.00425368		0.739508	-0.800862				-1.37228			-0.330363
'GLI2	2.2042	-0.741071		0.172203		0.997065	-0.00131409			0.952324						1.20806	0.4004	-0.501625		0.452537				-0.00417524		-1.12027	-0.267752				-2.13059			0.432959
'GLI3		1.24282		-0.571982		-0.10536		0.00360662		-0.0734865						0.622878	0.0850154	-0.0080557			0.483324			-1.33537		-1.69701	-2.43415				-2.08464			-1.62871
'GLIPR1																								-0.00357225		-1.62492					-0.713327			-1.35205
'GLIPR1L2																											1.75831				-0.00702425			1.23835
'GLIS1							-0.00161223	-0.00616244									0.48316									-0.0226849	-0.772115				-0.00565565			-0.132709
'GLIS2																															0.40967			0.40967
'GLIS3						0.711946																		-0.582202		0.105846	-1.71699				-0.00814104		0.529319	-0.392009
'GLMN																		-0.0190965													-1.63712			-1.17112
'GLP1R																								-0.00425602		-0.710216					-1.08292			-1.03773
'GLP2R							-0.00161223										-0.0810134	1.36653						-0.00318846		-0.360813	0.163637				-1.91523			-0.314349
'GLRA1	0.105015					0.713076																				1.70715					-1.87006			0.327588
'GLRA2					3.22045e-06												-0.455389	-1.46129								-0.307203					-1.12367			-1.49707
'GLRA3						1.23455	-0.00131409											0.387944								0.935958					-1.24756	-0.00277801		0.5335
'GLRA4																	0.967176							-0.00406182		2.35271					-0.978016			1.16891
'GLRB						1.27241																		-0.00450009		0.184403	-1.33531				-1.50081			-0.618859
'GLRX3						-1.24703																				1.3652					-1.59878			-0.854834
'GLS							0.454886																								-1.62372			-0.826488
'GLS2																															-0.00708193			-0.00708193
'GLT1D1																		0.415673													-0.00666689			0.289211
'GLT6D1																										-0.00282159					-1.23376			-0.874397
'GLT8D1						-0.145356																									-0.673396			-0.578946
'GLT8D2																								-0.00302222		-0.254218					-0.934437			-0.688015
'GLTSCR1					-0.00208544	-0.806069	0.133755																			-0.667169	-0.0299178				-1.52552			-1.1827
'GLTSCR1L		1.56492		0.479892			-0.00161223											0.727505						-0.00393811		0.4088	0.18895				-1.49491			0.661007
'GLTSCR2																															-1.25905			-1.25905
'GLUD2		-0.688051				-0.279557		-0.330859									0.465022	-1.71921						-0.00354795			-0.841402				-1.3606			-1.68228
'GLUL																															-1.46017			-1.46017
'GLYAT																	1.22751									0.947598					-0.40641			1.02116
'GLYATL1																		0.869909								1.10666					-0.00554668			1.13797
'GLYATL2																								-0.00372316		-1.29752					-1.38787			-1.55256
'GLYATL3																															-1.45799			-1.45799
'GLYCTK																										0.0705018					-1.14847			-0.762239
'GLYR1							-0.00131409																				-1.34262				-0.749839			-1.20884
'GMCL1																															-0.00651347			-0.00651347
'GMDS																										-0.965052								-0.965052
'GMEB1				0.132036										-0.187118										-0.00382073		0.281314								0.111206
'GMEB2						-0.338223																				-0.691794					-0.378777		1.24204	-0.0833775
'GMFB																															-0.00549554			-0.00549554
'GMFG					1.83999																													1.83999
'GMIP		-0.457165															-0.60898									-2.04926	-0.463739				-1.53888			-2.28885
'GML						1.4927	0																			1.07616					-0.00590033			1.28148
'GMNC																															-0.858484			-0.858484
'GMNN																															-0.837828			-0.837828
'GMPPA						-0.634106																									-0.140859			-0.547983
'GMPPB																										-0.386987								-0.386987
'GMPR					0.93171																										-0.644017			0.203429
'GMPS				-0.00471525		-0.00760254																		-0.00322644		1.2447					-1.35321			-0.0554765
'GNA11																										-0.723349							1.25923	0.378923
'GNA12					-0.00245087		-0.00196689																								-1.26076			-0.730453
'GNA13		-0.408046					-0.00136988																								-1.3389			-1.00939
'GNA14						-0.265035																				0.35932					-1.64876			-0.897474
'GNA15					-0.00272984																					-0.342414					-0.00558781			-0.202495
'GNAI1																															-1.20674			-1.20674
'GNAI2																										1.51213					-1.15316			0.253825
'GNAI3																															0.448473			0.448473
'GNAL				-0.00448393																											-1.10762			-0.786377
'GNAO1																															-1.30107			-1.30107
'GNAQ																										0.79448					-0.825012		-1.96447	-1.15181
'GNAS	-0.069147	-1.2969		0.301811		-0.326152		0.75643		0.253078							1.19558	-0.806403			0.711421			0.589554		-1.77387	0.00601244				-0.701432	-0.277781		-0.384268
'GNAT1						-1.17501																				-0.791537								-1.39056
'GNAT2	-0.00423329																							-0.00298835							-1.06725			-0.620345
'GNAT3																															-0.00737251			-0.00737251
'GNAZ																										-1.06918	-0.305631				-0.977336			-1.35801
'GNB1																																	0.392011	0.392011
'GNB1L						-0.00715551	-0.00131409																			0.435922	-0.741475				-0.295648			-0.272653
'GNB2																															-0.00606273			-0.00606273
'GNB3																															-0.538907			-0.538907
'GNB4						0.551417																									-0.00556288			0.385977
'GNB5																										-0.993003								-0.993003
'GNE						0.0917846																					-0.786908				-1.49006			-1.26162
'GNG11																								0.0341578										0.0341578
'GNG12																											-0.169133							-0.169133
'GNL1																															-0.00669183			-0.00669183
'GNL2						-0.27203	-0.00131409																			-0.0249145					-1.71792			-1.00809
'GNL3					2.48289																					-1.80092					-1.64694			-0.557123
'GNL3L		1.07045																								-1.5011					-1.94813			-1.37338
'GNPAT																															-1.93811			-1.93811
'GNPDA2																															-1.14697			-1.14697
'GNPTAB				1.73844		-0.723229				0.553299																	-0.918864				-2.48055			-0.818805
'GNPTG																															-1.27488			-1.27488
'GNRHR						0.887499																									-1.13437			-0.174561
'GNS	-0.00386993																														-1.17641			-0.834583
'GOLGA1	0.470659	0.335039		1.34337		2.2364																				1.56926					-1.65349			1.75597
'GOLGA2		-0.692062				0.519334																				0.70028	0.338601				-1.08406			-0.097449
'GOLGA3		0.588735		-0.00594872		0.665666	1.51231	-1.23286		0.994047							-0.833376	-1.66459								-0.375874	-2.12912				-1.54744			-1.21462
'GOLGA4	3.38899	-0.906468		0.4066		-0.382007	-0.00181601						0.101469	-0.213858			-1.27333							-0.575732		0.397569	-0.340476				-1.52862			-0.267802
'GOLGA5		-0.88512				-1.0131																				-1.17978					-1.95644			-2.51722
'GOLGA6A					1.83999																					0.158947					0.141272			1.23565
'GOLGA6B																															-0.00765354			-0.00765354
'GOLGA6C																															-0.119733			-0.119733
'GOLGA6D	0.54208																																	0.54208
'GOLGA6L1						-0.0525737	-0.00196689																	-0.0036026							-1.72502			-0.891584
'GOLGA6L2								1.08166																							-1.30327			-0.156702
'GOLGA6L6							-0.00164524																								-0.860708			-0.609776
'GOLGA7																																-0.00357952		-0.00357952
'GOLGA7B																								0.312361										0.312361
'GOLGA8A																															-0.00560138			-0.00560138
'GOLGA8I																										1.50199					-0.0072855			1.05692
'GOLGB1		-0.190379	0.506964	-0.158563		1.56736		2.73243		1.26258			-0.00521532				-0.319308	-1.47132		-1.33853				-0.00353648		-0.0251548	-1.54916				-2.34759	-0.00363091		-0.346776
'GOLIM4		0.467088																-1.87517						-0.00301152		-0.170625	-1.14485				-1.42596			-1.69526
'GOLM1														-0.350844																	-1.05505			-0.994119
'GOLPH3																															-0.00624331			-0.00624331
'GOLPH3L																															-1.0861			-1.0861
'GOLT1B																															0.146889			0.146889
'GON4L		-1.92585	1.00807	-0.906647	2.48289	0.125309		1.17594									0.247551	0.39018						-0.00389019		1.67447	-0.991145				-1.83413			0.416486
'GOPC							-0.00161223																			-0.375306					-0.622478			-0.577002
'GORAB																										-0.823365					-0.937799			-1.24533
'GORASP1						1.58971																				-0.999835					-1.74509			-0.666967
'GORASP2						-0.685203																				-1.03943					-0.00688035			-0.999689
'GOSR1																															-0.00708181			-0.00708181
'GOT1																								-0.00301152		0.690519					-1.2315			-0.314072
'GOT1L1																										-0.687432					-1.12974			-1.28494
'GOT2	-0.00386993																									-1.01266					-0.291514			-0.755201
'GP1BA						-0.597913																					0.73829				-0.00801378			0.0764201
'GP2						0.261569	-0.00159499										2.91827	0.225804						-0.00336874		0.286553					-0.00798426	0.396846		1.44112
'GP5						-0.410729																				-1.80277	0.142896				0.108459			-0.981074
'GP6						-0.0628672												0.101877								-0.364016					-1.22878			-0.77689
'GP9							-0.00131409																											-0.00131409
'GPA33																	-0.153972									1.31186					-1.81428			-0.37897
'GPAA1																								-0.00295092							-0.48305			-0.343654
'GPALPP1																															-1.40266			-1.40266
'GPAM	3.7383																	0.406384								-0.424686					-1.89798			0.91101
'GPANK1	1.17551																														-0.00681009			0.826397
'GPAT2							-0.00164524																			0.423134					-0.776265			-0.20483
'GPATCH1																		-0.399783								-0.53439					-1.825			-1.59301
'GPATCH11																															-0.00650262			-0.00650262
'GPATCH2					1.83999													0.262074						0.969998		-0.643464					-0.928389			0.670912
'GPATCH2L							-0.00141888																								-1.33786			-0.947013
'GPATCH3				1.40455																						-0.374577					-1.28244			-0.145764
'GPATCH4																											-0.763014				-1.2987			-1.45786
'GPATCH8	-0.00379939	-1.67007		-0.00488986		0.887592				-1.31216							-0.396916	0.430932								-0.205299	-0.700738				-1.99905			-1.57304
'GPBP1						-0.175671																				-0.262489					-1.73754			-1.25614
'GPBP1L1							-0.00196689																								-0.863136			-0.61172
'GPC1						1.20139	2.22544																			0.308624					-0.00547153			1.86499
'GPC2																										0.559386					-1.36496			-0.569623
'GPC3							-0.00196689											-1.26325								-0.23712					-1.64114			-1.57173
'GPC4						-0.220999											-0.575754									-2.19982	-1.3743				-1.39967			-2.58067
'GPC5		0.351576		0.67963		1.76433				0.359052							0.0578162	-1.83126								-0.602324	0.771312				-1.8243			-0.0913882
'GPC6		-1.19942				1.98764	-0.00161223										-0.643124									0.611041	-1.5349				-1.02378			-0.681907
'GPCPD1						-0.761603	-0.00161223																			0.599359					-1.44944			-0.806649
'GPD1																										0.0356144					-1.46183			-1.00848
'GPD1L																															-0.473611			-0.473611
'GPD2							-0.00141888																	0.574181		0.517625					-1.4482			-0.178909
'GPER1																											0.817712				0.0636595			0.623224
'GPHN						-0.790036	-0.00136988																	-0.00364949		0.511339	-1.00478				-1.55748			-1.16187
'GPI																															-0.00771063			-0.00771063
'GPKOW																										-1.70492					-1.70799			-2.41329
'GPLD1						1.38026												-0.498266						0.449741		1.406	1.87992				-0.926303			1.50699
'GPM6A																		0.144843						0.505718		-0.787907					-1.70849			-0.922919
'GPM6B																															-0.00636492			-0.00636492
'GPN1																															-0.00685884			-0.00685884
'GPN2					-0.00230648																													-0.00230648
'GPN3
'GPNMB		-1.04686															-0.888159														-1.54105			-2.00691
'GPR1																								-0.00446753							-1.32308			-0.938716
'GPR101						0.1996	-0.00145166										-1.10609							-0.00387825		1.73881	0.709938				-1.71064			-0.0656579
'GPR107																															-0.887775			-0.887775
'GPR108																										0.31415					-0.00656679			0.217494
'GPR110		-0.524998				-1.06838																		-0.00327029		-1.54981	-0.89843				-1.09109			-2.09676
'GPR111						-0.826024											-1.45505							-0.00450009		1.66856					-1.79179			-1.07725
'GPR112	1.05532	-1.50496	1.45553	-1.65114		1.29058		-0.25853	0.78657	0.364354		1.14447		-0.00547119		1.33289	0.75432	-0.94246		0.791904	0.798959			-1.2213		-1.2035	-0.127903				-3.02584	0.022672		-0.0320962
'GPR113					-0.00277022	-0.90289	-0.0017336																	-0.00295092		-0.929456					-2.044			-1.58555
'GPR114							2.22544																			2.77764	-0.407733				-0.00631442			2.29452
'GPR115						2.1676											-1.50581	-0.236144								1.76085	-0.384597				-1.9264			-0.050826
'GPR116		-0.215283		-0.794784		0.658234	-0.00145166		-0.142252									-0.357049						-0.00358158		-0.296005	-0.207312				-1.81108			-1.00262
'GPR119																										0.314503					-1.19985			-0.626038
'GPR12						0.466763																				-0.155875					-0.983279			-0.388205
'GPR123				-0.00516503	0.68486	-1.07277																				-0.21157	-1.03458				-0.993317			-1.07473
'GPR124						0.350041												0.00118341						0.321165		0.350037	-1.29394				-1.49014			-0.71919
'GPR125		-0.323497		-0.00585677		0.0769365	-0.00145166										0.357754	2.02653						-0.491456	-0.734159	-0.536984	-0.87313				-2.44393			-0.889233
'GPR126	0.680248					-0.278026											-0.38825							-0.0042986		-0.283393	-1.03607				-2.20885			-1.32992
'GPR128																	-0.429329	0.454694		-0.949122				0.759706		0.290863					-2.05114			-0.785603
'GPR132																															0.465682			0.465682
'GPR133		-0.407051		-0.00466586		-0.722146											1.26217	-0.615216			2.76259			0.958697		0.601036	-1.93353				-1.46799			0.137208
'GPR135																											-0.130232				-0.00656272			-0.0967285
'GPR137	-0.00336403																									-1.9155	-0.130692				-0.00666767			-1.02811
'GPR137B																															-1.79769			-1.79769
'GPR137C																															-0.933204			-0.933204
'GPR139						-0.448199											-0.117556							0.293559		-0.764145	-0.734428				-1.04663			-1.1502
'GPR141		-1.13443															-1.67482	-0.51854								0.295737	0.733516				-1.00991			-1.35067
'GPR142	1.01454																-1.19966	-0.254254								-0.832677					-0.00769414			-0.572317
'GPR143																															-1.58467			-1.58467
'GPR144						0.564306																									-1.25121			-0.485713
'GPR148																	-0.276247									1.29255								0.718632
'GPR149	1.04786			-0.147396		1.25905	1.75012										0.259225	0.507106						-0.00340854		0.795511	-0.0463571				-2.15738	0.213107		1.04849
'GPR15						-0.643001												-0.656825						-0.00406182							-0.632541			-0.968215
'GPR151																										-0.894674								-0.894674
'GPR152																										-1.18729					-0.22489			-0.998564
'GPR153																															-0.88059			-0.88059
'GPR155					1.83999	1.14361																				-0.716865					-2.20017			0.0332835
'GPR156		-1.74482				0.605001	-0.00141888										2.02183	0.69782						-0.00327029		-1.21029	-0.308187				-1.76219			-0.568508
'GPR157																										1.73933					-0.962022			0.54964
'GPR158	0.617962	-1.38704				1.78294		-0.258836		0.154428						1.05219	0.321435	-0.6361						-0.00340908		0.10468	-1.02672				-2.273	-0.277781		-0.507344
'GPR160																															-0.0078581			-0.0078581
'GPR161						0.548299		-0.00453031																-0.380983		1.13803	-0.516128				-0.00719299			0.317411
'GPR162						-0.666409																				0.16215	-0.855091				-1.47354			-1.41644
'GPR17																															-0.562735			-0.562735
'GPR171							-0.00161223																			0.0638193					-1.22636			-0.672126
'GPR173	0.737525			-0.66942																											-1.31448			-0.719597
'GPR174																	-0.863401	0.0136006						-0.230943		2.68754					-1.35987			0.110426
'GPR176																										-0.61691					-0.493608			-0.785255
'GPR179		0.513292		-0.00616255		-0.918489				0.482825				-0.808565			-1.62895	0.0192438						-0.00368824		2.67939	-0.40101				-2.74208			-0.848512
'GPR18																															-0.00635855			-0.00635855
'GPR180																															0.10436			0.10436
'GPR182																											-0.217929				-1.09735			-0.930042
'GPR183	0.617962																														-1.24002			-0.439865
'GPR19	2.14601																														-0.00686014			1.51261
'GPR20						-0.0237153																				-1.24994					0.524518			-0.432516
'GPR21					1.83999																										-0.925551			0.646603
'GPR22						1.87785																									-0.0763231			1.27387
'GPR25							-0.00141487																											-0.00141487
'GPR26						0.303771	-0.00141888										0.568078																	0.502543
'GPR3																															-0.00767303			-0.00767303
'GPR31					0.275345																										-0.00641521			0.190162
'GPR32						-0.00745288		-0.310674									-0.517191							-0.00391609		-1.13852					-1.48055			-1.41184
'GPR34							-0.00141487																								-0.00756795			-0.00635181
'GPR37						-0.130097											2.67023							-0.137917		0.964018	-0.785921				-1.53865	-0.5401		0.189571
'GPR37L1						-1.22045																				-1.47273	1.78446				-1.50084			-1.20478
'GPR39																										0.149575	-1.02445				-0.543787			-0.819065
'GPR4																															-0.00569594			-0.00569594
'GPR45																	1.65104									0.917125	-0.0677877				-0.909247			0.795562
'GPR50	0.676477	0.0256133		-0.373822		-0.0445637	-0.0017336										0.617667							-0.00441325		0.603502	0.147491				-1.73117			-0.0268638
'GPR52								-0.241009																							-0.00573709			-0.174476
'GPR55							-0.00141888																			-0.814257					-1.04652			-1.07514
'GPR56							1.39396																			0.306745	-1.0004				-0.658188			0.0210573
'GPR6																								-0.00364517			-1.09409				-0.00643521			-0.637491
'GPR61	-0.00423329					-0.0298899																				1.01655	-0.231352				-0.676995			0.0331306
'GPR63																		-0.593116						0.213058		0.318762					-0.00704778	0.280598		0.0949235
'GPR64		-1.37504		-0.125639	1.06473	0.261208											0.11267							-0.00353648		-0.161177	-0.806406				-0.213406			-0.415535
'GPR65																		-1.08985								0.956409					-1.83049			-1.13387
'GPR68																															-0.816296			-0.816296
'GPR75		0.233115																													-1.15318			-0.650587
'GPR78						0.753809																									-0.0055297			0.529113
'GPR82	2.68958						-0.00141888																				-1.30311				-1.04943			0.167814
'GPR83								-0.400047									0.0646698									0.0782957					-1.40888			-0.832981
'GPR84	2.42219						-0.00196689																	-0.00298835		0.0585315					0.184261			1.1896
'GPR85					2.27947												-0.698537														0.28276			1.076
'GPR87																								-0.00450009		0.145126					-1.07923			-0.541903
'GPR89A																															-1.04073			-1.04073
'GPR97						1.11496												0.325492								-0.580341					-1.47763			-0.30876
'GPR98	1.74027	-2.01364	0.483263	-0.30361	0.772829	0.767563	-0.00137189	0.204291	0.494174	-0.184223		0.7827	0.252666		1.04508	-0.20921	2.05063	-0.460916		-0.190867			-0.379754	0.0414541	-1.15521	-2.13823	0.0915361				-3.01299			-0.275981
'GPRASP1		-0.525567		-1.1147		-0.473861	0.454886										0.6941	1.71502								-1.59986	-0.297181				-2.40758	-0.439559		-1.26311
'GPRASP2	-0.00379163			-0.00451805		-0.0578755											0.414968	-0.0044934						-0.00358158		-0.111069	-1.20284				-1.45673			-0.809977
'GPRC5A																															-0.809332			-0.809332
'GPRC5B																	-1.39508									0.398676	0.286441				-0.765063			-0.737513
'GPRC5C						-0.500393												0.2973	-0.00389514					-0.00407082		-0.40253	-0.32933				-0.797976			-0.657996
'GPRC5D																															-0.918048			-0.918048
'GPRC6A									1.6209	-0.69636							-0.53399	-1.15614								-0.859418	-0.851689				-2.11913			-1.73706
'GPRIN1																	0.386021									-0.0758553	1.00904				-1.63342			-0.157105
'GPRIN2							-0.00164524																			0.991343					-0.989471			0.000130871
'GPRIN3																	0.919498	-0.318556							1.23138	-0.480993	0.0835864				-2.04638			-0.24963
'GPS1																											-0.22468				-1.16631			-0.983579
'GPS2																															-0.00744427			-0.00744427
'GPSM1																										-0.147112					-1.17743			-0.936596
'GPSM2		-1.53651				0.451478																									-1.80581			-1.66903
'GPSM3																											-0.303457							-0.303457
'GPT						1.35104																									-0.00763676			0.949933
'GPT2																															-1.15121			-1.15121
'GPX2					1.83999																													1.83999
'GPX3																								-0.00413915										-0.00413915
'GPX5							-0.00161223																			0.415602					-1.32207			-0.52428
'GPX6																										0.759126					-0.00615706			0.53243
'GRAMD1A													-0.245411														-1.49917				-0.00709604			-1.01133
'GRAMD1B				-0.747361		0.702629		-0.711966										0.105891						-0.00319615		-1.41263					-1.44518			-1.32734
'GRAMD1C		-0.373768				-0.00605809												0.14141						-0.00301152		-0.629479					-1.81792			-1.09771
'GRAMD3																										0.00156826					-0.00659147			-0.00355194
'GRAMD4								1.42192																		0.0752129	0.111344				-0.793738			0.407368
'GRAP2																															-1.41356			-1.41356
'GRB10						-0.337403																									-1.68184			-1.42782
'GRB14					2.27947																					-0.151988					-1.40804			0.415366
'GRB2					-0.00189307		-0.00161223																											-0.00247862
'GRB7																										-1.37946					-0.865416			-1.58736
'GREB1		-1.59303				-0.128069		-0.486502		0.257675			-0.00427534			-0.941157	0.855022	0.302591			-0.318642			-0.00390602		-1.16016	-2.0705				-1.75071			-1.953
'GREB1L	0.680248			-0.341312		-0.39068		-0.249228																							-1.21474			-0.677846
'GREM1					-0.00277022																													-0.00277022
'GRHL1																										0.875073	-1.69709				-1.5389			-1.36308
'GRHL2						-0.864728																		-0.00295092		-0.249974					-1.27568			-1.19667
'GRHL3									-0.106746																	1.34854	-1.28915				-0.00827674			-0.0278158
'GRHPR							1.09823																											1.09823
'GRIA1		-0.699095		0.782356		0.21113		2.49354		-1.55802						-0.22929	-0.0941829	-0.105001					1.61468	-0.00333468	-0.131403	1.85252	-1.96076				-1.95515	-0.271309		-0.0137682
'GRIA2		-0.00829201				2.06692	-0.00131409	-0.694555		-0.326238						1.79373	-0.0413472	-0.661129		1.83284				-0.00322768		-0.469557	-1.43429				-2.16191			-0.0300554
'GRIA3				1.07457		0.849942		-0.221051						1.49746			-0.917499	-0.84118						-0.0488918		-0.982727	-0.752641				-1.67718	-0.165582		-0.658735
'GRIA4		-0.321995				-0.00811908		0.723939								0.571415	1.28443	-0.253324						-0.00424868		-0.00259053	-0.0107479				-2.05661			-0.0246185
'GRID1		0.0357239				-0.454222	-0.00161223			1.86708							0.768408	-0.134903						-0.00316113		-0.17961	0.0415083				-2.26307			-0.102412
'GRID2		0.258483				1.44316	0.962019	0.569553		2.35466							0.186622	0.936545			-0.272735			-0.00317952	-0.077506	0.162239	-0.831975				-1.63489			1.1241
'GRID2IP	0.614108					-1.30048																									-1.86048			-1.47042
'GRIK1	0.269513	-0.516434		-0.297392		-0.448135											1.26843	-0.724901								-0.45777	0.488878				-1.69939			-0.705735
'GRIK2		-1.18913			2.27947	2.69874				0.570216							-0.0351889	-0.896549			-0.271383			-0.0035443		-1.51809	-1.17599				-1.79774			-0.403784
'GRIK3		-1.21113				0.351272			0.935863								0.495728	-0.298845						-0.756166	-0.122015	-0.532032	-0.829892				-0.65087			-0.827912
'GRIK4						-0.377365		1.28533						0.460169			2.13827	-0.0273244								-0.540935	0.157076				-1.10568			0.703409
'GRIK5		-0.785448			1.83999	-0.0224009											-0.51571							0.364523		1.96807	-0.435897				-1.62954			0.277038
'GRIN1						-0.370936												0.317119								0.186109	-0.442698				-0.977873			-0.576136
'GRIN2A		-0.562828	0.272363	1.88463	1.83999	1.48359	1.28164		-0.768045	0.900485							0.602781	-0.275318		0.900216				0.736034		-0.976509	-1.4344				-2.39513	0.321677		0.952793
'GRIN2B	0.279377	-1.26964		0.750731		1.89754	-0.00161223		-0.501116	0.58792		0.583579					2.4312	0.333459						-0.00350871		-0.79193	-0.719343				-2.60158			0.260598
'GRIN2C		-0.338986				-1.43411	-0.00196689																			0.0431239					-1.66415			-1.51878
'GRIN2D		-1.03602				-0.311334												0.755738								0.701255	0.169476				-1.29184			-0.413442
'GRIN3A	1.11585			0.896043		1.14725	-0.00141888			0.534407							-0.0162103	1.12942						-0.00389594	0.80254	1.24796	-2.04115				-1.70129			0.897638
'GRIN3B						-0.420817																				-0.326138					-1.00348			-1.01062
'GRINA																											-0.979123							-0.979123
'GRIP1	0.18511	-0.8623		-0.62587		-0.414286			-0.552964							0.152469	1.29995	-0.593883						-0.00426228		-2.08691	-0.599854				-1.50567			-1.61903
'GRIPAP1				-0.872816		-0.187421																		-0.00346019		-0.513445					-1.81182			-1.51559
'GRK1																															-1.15083			-1.15083
'GRK4	0.124014					1.00724																				-1.41326					-0.00864775			-0.145325
'GRK5						2.17892																				0.642542					-1.36641			0.840075
'GRK6						-0.866991																				-0.496795					-1.80987			-1.83231
'GRK7																		-0.126936						0.531204		0.340009	0.10669				-0.776725			0.0332018
'GRM1	0.516347	-1.84869				-0.750828	0.454886	1.35992		0.315537							-1.48961	-0.131035			-0.400183			-0.00368031		1.1017	-1.0312				-1.79847	0.240041		-0.926131
'GRM2		0.600285				-0.385565	1.75012																			-0.287178	-0.392758				-0.669635			0.251182
'GRM3	2.49987				0.561118	0.645074		0.245393	0.886241	-0.523071	-0.00208105						-1.04852	-2.29116						-0.0584543		1.49464	-1.28252				-1.10998			0.00459151
'GRM4		0.434631		-0.294117		0.83928	-0.00161223	-1.08191					-0.438931				-0.182033							-0.00453715		2.45633	-1.18803				-1.94399	1.16614		-0.0689269
'GRM5		-0.212779		-0.00470884	1.06473	0.138757				-0.23842							1.16195	0.739435						-0.469	-0.361484	1.09082	-1.0433				-2.42722			-0.162012
'GRM6						-0.603891	-0.00161223										-1.36923	0.262742						-0.00303975		-0.0970941	-1.26561				-1.75143	-0.493414		-1.77419
'GRM7		-0.162638		-0.433546		-1.71401	-0.00161223			-0.437997							0.640685	-0.804166						-0.594865		-0.460973	-1.58728				-2.66062	0.484483		-2.23219
'GRM8	0.617962	-0.869883		-0.415683		1.59035		0.379964	0.644017	0.51529							0.440267	-0.461714			0.478582			-0.00364762		0.213727	-0.0667284				-2.27539			0.210364
'GRN						0.108721	-0.00161223																			-0.901696					-0.979067			-0.886827
'GRPR																										0.117574					-0.238428			-0.0854567
'GRSF1																															-1.04579			-1.04579
'GRTP1																										0.9017					-0.798697			0.0728342
'GRWD1																										-0.61337					-0.00832405			-0.439604
'GRXCR1								0.331009								0.445688		-0.368511						-0.00421394		-1.02671	-0.993518				-1.16269	-0.00357952		-0.983772
'GRXCR2																										-0.988402					-0.898701			-1.33438
'GSAP						-0.452332																				-1.17652					-1.52953			-1.82349
'GSDMA					-0.00206196																					-0.297705					-1.5916			-1.09198
'GSDMB																										0.707618								0.707618
'GSDMC						1.08369		-0.396295																-0.00301152		0.658884	0.358633				-1.80181			-0.0407898
'GSDMD																															-0.00814646			-0.00814646
'GSE1						-0.572426																		-0.00374776		0.861493	-0.130095				-1.69652	-0.277781		-0.742633
'GSG1																										-1.65108					-1.24656			-2.04894
'GSG1L																															-0.737551			-0.737551
'GSG2						1.40382																									-1.25132			0.107839
'GSK3A																															-0.398241			-0.398241
'GSK3B						0.147695																		-0.00295092							-0.00759371			0.0791839
'GSN																											-0.753647				-0.00710243			-0.537931
'GSPT1							-0.00196689																											-0.00196689
'GSPT2				-0.00527073																						1.44623	0.669926				-1.75513			0.177878
'GSR																															-0.00780689			-0.00780689
'GSS																										-0.440376					-1.4207			-1.31598
'GSTA1																															-1.65394			-1.65394
'GSTA2																															-1.46502			-1.46502
'GSTA3							-0.00161223																											-0.00161223
'GSTA5																															-0.769939			-0.769939
'GSTCD																								-0.00323591		-0.751212					-1.8518			-1.50472
'GSTK1					1.49345																										-0.0317323			1.03359
'GSTM2																															-0.859609			-0.859609
'GSTO1																															-1.12976			-1.12976
'GSTP1																										-0.618837								-0.618837
'GSTZ1																								-0.00334719							-0.799423			-0.567644
'GSX1																															-1.13168			-1.13168
'GSX2																															-1.26112			-1.26112
'GTDC1						1.31703	-0.00196689										-0.446357	0.399904						1.08883		1.55545	-0.262171				-0.00749458			1.28807
'GTF2A1							-0.00161223																			0.554099								0.390667
'GTF2B																															-1.68334			-1.68334
'GTF2E1						1.67047																									-0.00639341			1.17668
'GTF2E2																															-0.6118			-0.6118
'GTF2F1																								-0.00366276		-0.809378					-0.00770976			-0.473861
'GTF2H1																															-1.57436			-1.57436
'GTF2H3																															-0.00634804			-0.00634804
'GTF2H4																															-0.00576164			-0.00576164
'GTF2H5							-0.00161223																											-0.00161223
'GTF2I		-0.402375		-0.691004																										-1.9439	-0.170776			-1.60403
'GTF2IRD1				0.522721	1.65657	0.111443																		-0.0292025		-0.276025	0.680072				-1.59668			0.404007
'GTF2IRD2																										-0.824522	-0.67544				-1.69186			-1.8428
'GTF2IRD2B																															-1.65886			-1.65886
'GTF3C1	0.774992	-1.78651		-1.03071		-0.398402	-0.00161223	4.44352	-0.420983	-0.129024							0.618593	-1.69861	0.298813					-0.00350127		-0.257	0.530243				-2.66659	-0.277781		-0.501138
'GTF3C2		-0.767297				1.39679		-1.20696										-1.4605						-0.00397916		-1.33396	-0.901868				-1.41184	-0.00363091		-1.89775
'GTF3C3		-1.65991				-0.621366		0.981782																-0.00374856		-0.545269	-1.06455				-2.07723			-1.88615
'GTF3C4																											-1.48016				-1.38734			-2.02763
'GTF3C5																										-0.658312	-0.366651				-1.35667			-1.37504
'GTPBP1				2.72504																						2.09816					-1.32451			2.01997
'GTPBP10	2.14567																														-0.00706017			1.51223
'GTPBP2																										0.259351					-1.08096			-0.580965
'GTPBP3																										-0.313034					-0.420574			-0.518739
'GTPBP4					3.22045e-06																			-0.00349		-0.672826					-1.39951			-1.03791
'GTPBP6																															-0.00600662			-0.00600662
'GTPBP8																								-0.00337588							-0.00845767			-0.00836758
'GTSE1																										0.368873					-0.00616009			0.256477
'GUCA1C																		-0.735038								0.669332					-0.00694139			-0.041943
'GUCD1																															-0.00561092			-0.00561092
'GUCY1A2		-0.00870581		-0.476469		0.256144		0.106584									-0.443341	1.30346						-0.242194		0.866384	-0.370036				-2.10642			-0.352468
'GUCY1A3		0.167438		1.84965		-0.0229336	-0.00161223	-0.426049									1.50671	-0.136472						-0.00317608		-1.10506	-0.534195				-1.15026			0.0434333
'GUCY1B3						0.230205	-0.00141888											0.25996								1.40961	-1.61361				-0.976936			-0.282586
'GUCY2C		-1.33707				-0.440188		1.11106										-1.20637								-0.0651616	-1.63353				-1.52721			-1.92704
'GUCY2D				-0.00630681		-0.153408	-0.00196689																			-0.165156	-1.12442				-1.46338			-1.18989
'GUCY2F		-1.51757		-0.00489481		-0.998613											0.147703	-1.10298						-0.00358418		-0.575674	0.469869				-2.60881			-2.06485
'GUF1						-0.10793	0																	0.252077		1.62656	0.477339				-0.376575			0.764025
'GUK1																															0.0203265			0.0203265
'GULP1							-0.00161223																	-0.00298835							0.00107482			-0.0020356
'GUSB					1.83999																					0.784578	-0.553354				0.681065			1.37614
'GXYLT1					0.93171																			1.02608			-0.0543951				-1.84359			0.0299011
'GXYLT2																										0.52824					-1.20847			-0.480995
'GYG1																															-0.722151			-0.722151
'GYG2					0.93171																										-1.07998			-0.10484
'GYLTL1B						0.802669																		-0.00293407		-0.890463	-1.52967				-1.29049			-1.30179
'GYPA																										1.30145					-0.851366			0.318256
'GYPB																										1.15124								1.15124
'GYPE																															-0.186951			-0.186951
'GYS1		0.0766359				-1.5308																				-0.380256					-1.00545			-1.41993
'GYS2		-1.98036				-0.733579												0.673055						-0.116088		-1.1108	0.226683				-1.85243			-1.84958
'GZF1					1.83999	1.05087																				0.49657	0.337981				-1.39285			1.04315
'GZMA																								-0.00331538		-0.47813					-1.22515			-0.985303
'GZMB																															-1.29508			-1.29508
'GZMH																															-0.00601643			-0.00601643
'GZMK						1.43095																				1.3141					-1.44937			0.748059
'GZMM																										1.28541								1.28541
'H1FNT																										-0.87083								-0.87083
'H1FOO							-0.00161223																								0.852713			0.601819
'H2AFV																															-1.30531			-1.30531
'H2AFY																										0.302883					-0.867465			-0.39922
'H2AFY2																								1.14393		-1.47545					0.0060684			-0.1879
'H2BFM					-0.00208544																													-0.00208544
'H2BFWT																										-0.144246					-1.02338			-0.825633
'H3F3A							-0.00164524																											-0.00164524
'H3F3C																															-0.929224			-0.929224
'H6PD		-0.84114				-0.188599																				0.207622					-1.56567			-1.19389
'HAAO					-0.00245087																										-0.00638984			-0.00625133
'HABP2																								-0.00384836		0.321905					-1.49079			-0.677081
'HABP4																															-1.6764			-1.6764
'HACE1						-0.016958												-0.639759						1.32045		-0.855735					-1.91324			-0.941491
'HACL1		-1.06804																													-0.00742357			-0.760467
'HADH																								-0.00312511										-0.00312511
'HADHA																										-0.69008					-0.343521			-0.730866
'HADHB					0.561118	-0.310472																									-0.00704336			0.140644
'HAL						0.784546												-0.0297539								-0.0440014					-1.18831			-0.238761
'HAMP					1.83999																													1.83999
'HAND2																								1.44446										1.44446
'HAO1						1.14906	-0.00161223										-0.371263	-2.15204						-0.00381646		0.494518					-0.00672896			-0.337097
'HAO2		-0.788805																						-0.00319808		1.14294					-1.20033			-0.424697
'HAP1				1.23624																						-0.0781866					-1.28294			-0.0721019
'HAPLN1						2.15677											0.517967	0.225567						-0.00295092		-0.0812206					-1.28343			0.625725
'HAPLN2																										0.380768								0.380768
'HAPLN3																								-0.00349807							-1.51455			-1.07342
'HAPLN4						0.564554		0.607333																			-0.0655384				-0.00636458			0.549992
'HARBI1							0.454886																								-1.3119			-0.606003
'HARS																											1.19052				-1.74618			-0.392911
'HARS2																															-1.07044			-1.07044
'HAS1					0.275345	-0.00752927												-0.321445								-0.294554	-1.71742				-1.29509			-1.372
'HAS2																	0.165562							-0.00316113		0.460444	-0.791756				-1.19408			-0.609546
'HAS3																															-1.00808			-1.00808
'HAT1																															-0.00638997			-0.00638997
'HAUS1																										1.08203					-1.4375			-0.251354
'HAUS3		0.554301				0.231017																					-0.469977				-1.81728	-0.277781		-0.795914
'HAUS4					1.83999																										-0.00798235			1.29542
'HAUS5						-0.105929																									-0.515599			-0.439487
'HAUS6		-1.16352			1.65657	-0.145078																		-0.00450009		0.950578	-1.44437				-1.96829			-0.800761
'HAUS7																	-0.732104														-1.67533			-1.70231
'HAUS8																															-1.49396			-1.49396
'HAVCR1	0.325475																									-0.592378					-1.44166			-0.986441
'HAVCR2																	-1.39015							-0.00305575							-1.59374			-1.72451
'HAX1																															-0.00610694			-0.00610694
'HBB																										2.34201					-0.881732			1.03257
'HBD																										-0.26453								-0.26453
'HBE1																										-0.310556								-0.310556
'HBG1							-0.00161223																			0.574981								0.405433
'HBG2																	-0.843069									1.05716								0.151384
'HBP1								-0.465866																		0.502442					-0.431822			-0.228196
'HBS1L						1.54013																				0.795422					-1.75181			0.337024
'HCAR1																										0.609219					-0.00556115			0.42685
'HCAR2							5.03708e-06	0.705099																		-0.744095					-0.695278			-0.367135
'HCAR3						-0.698973	5.03708e-06																			1.79636					-0.640871			0.228263
'HCCS																								-0.0031534							-0.0966762			-0.0705902
'HCFC1	0.470659			0.439579		-0.641643					1.93115						-0.347984							-0.00357225		-0.2218	0.218208				-2.04933	-0.00384386		-0.0659566
'HCFC2						0.773022												-0.216264						-0.00368503		-0.841484	-1.66049				-1.21943	-0.00423519		-1.19912
'HCK						-0.462475											-0.705358	0.711848								-0.556328	1.27632				-1.09933			-0.341019
'HCLS1						-1.0977											2.82167									1.04203					-1.79537			0.485312
'HCN1	1.04786	-1.45728		-0.338404	0.68486	0.804192	-0.00161223	0.279722	1.47307	-0.841544							0.389898	0.0507371			0.464398			-0.00387825		-0.197653	-0.727792				-1.64905			-0.00561849
'HCN2																										1.12095	-0.766974				-0.392681			-0.022349
'HCN3																			1.58999					-0.00328958		-0.0590223	-0.43277				-0.478696			0.275577
'HCN4						-0.311007	-0.00161223				1.09539						1.7956				-0.295807			-0.192728		-1.89111	0.697813				-1.67238			-0.258612
'HCRTR1																															-0.0972718			-0.0972718
'HCRTR2		1.1286					-0.00161223	-0.00457123									-0.0466619									1.25634	0.389014				-1.10673	-0.00348872		0.569536
'HDAC1																															-0.00578715			-0.00578715
'HDAC10																										-0.117233					-1.35492			-1.04097
'HDAC11																										1.47989	0.477767				-0.615963			0.774625
'HDAC2							-0.00196689																								-1.43698			-1.01749
'HDAC3																										1.21038					-1.56334			-0.249587
'HDAC4					2.48289	0.657536		0.180718									-0.0314522	-0.581858								0.931493	-1.49658			-0.00274829	-1.88959			0.0834687
'HDAC5				0.622765		2.00198																				-0.581726	-0.287741				-1.493		0.775649	0.42373
'HDAC6	-0.00386993	-0.398938		0.511573		0.344305											0.979613									0.939297	-0.697634				-2.1758	-0.00277801		-0.168076
'HDAC7						0.0447186																				0.537287	-0.128728				-0.944113	-0.156142		-0.289337
'HDAC8							-0.00161223																			-0.22263					-0.793884			-0.587816
'HDAC9					1.65657	-0.855091	-0.00161223	2.96998		-0.261077						1.10407	-1.06962	-1.16589						-0.00367762		0.742616	-0.0336577				-1.81503			0.365921
'HDC					3.22045e-06												-0.0731208	-1.0727						1.11185		0.186277					-0.00797085			0.0589286
'HDDC2							-0.00131409																											-0.00131409
'HDGF					0.68486																										-1.31324			-0.444332
'HDGFL1						1.76759	-0.00196689																								0.811817			1.48809
'HDGFRP2						2.18829																									-1.46468			0.511666
'HDHD1																															-0.14751			-0.14751
'HDLBP		-1.30093		-0.281627		1.26454		-0.303017										-0.272884	-0.617923					-0.657477		-0.218363	-1.53938				-2.55356		-0.0024659	-1.95472
'HDX					1.34654	-0.483301											0.937159	0.600471						0.178896			-0.12196				-1.52267			0.353449
'HEATR1		-1.7169		-0.151197		0.894486		2.22567									2.25239	0.53065						-0.00442504		-1.18922	1.44588				-1.98579			0.727811
'HEATR2																										-0.454132	1.72703				-0.00583682			0.73154
'HEATR3																			3.21149							-0.62676	-0.0103483				-0.574769			0.999805
'HEATR4						-0.408421		0.584667																-0.00303786		1.33635	0.977728				-2.05803			0.175245
'HEATR5A		-1.16284				-0.808332																				0.993705					-1.93259	-0.353982		-1.45972
'HEATR5B		-1.51346		1.09235		0.949754		-0.325561					1.71314				-0.566897	-0.527603						-0.00352182		-0.437672	-0.57628				-2.60034	0.0497649		-0.792796
'HEATR6		-0.393742			-0.00189307																					0.0683953	-1.04293				-1.86976			-1.44894
'HEBP2																															-0.00835902			-0.00835902
'HECA	0.54208					0.100348																					-1.62398				-2.11048			-1.54601
'HECTD1	-0.14168	-1.22014		-1.01392		-0.0479438	-0.00196689			1.10891						-0.944184	1.36937	2.10399						-0.00386085		0.0656411	-0.474126				-1.9711			-0.32478
'HECTD2		-1.54912		-0.00677338		1.9434																		-0.00341689			-0.540376				-0.00709097	-0.277781		-0.166741
'HECTD3																										-0.0558349	-1.01283				-1.38788			-1.41829
'HECTD4		-1.41045		0.0259168		0.451484		0.263071		-1.96338			-0.00367995			1.39311	-0.785925	-1.44303		0.332398				1.41281	-0.989278	0.361341	-1.01447			1.022	-2.87827	-0.677137		-1.4318
'HECW1	-0.00400336	-0.360788		-0.0761719		1.87929	-0.00164524	1.87073	0.646615				-0.00440094			0.668017	0.73766	-1.02194		-1.02549				-0.00418133		-0.21511	1.09762				-2.30488			0.470329
'HECW2		0.986223		-0.00514994	0.68486	0.577502	-0.00161223	-0.00612292		0.0951788						-0.966489	-0.138662	1.29928			0.908807			-0.798981		-0.851465	-0.90946				-2.53	-0.00309362		-0.414796
'HEG1		-0.0197085		-0.00454891	1.65657	1.17682											0.915857	0.683714						-0.00338905		-2.24805	-1.32591				-1.3027			-0.149052
'HELB						1.89107		0.338194										0.614119								0.129366	-0.00800101				-1.46072	0.349223		0.700465
'HELLS						-0.420869																					0.606296				-0.0083586			0.10223
'HELQ					1.65657	-0.158871											-0.830818	-0.191149						0.678478		1.18188	-0.449351				-1.99423			-0.0380026
'HELT																															-0.238608			-0.238608
'HELZ		-0.531079		-0.50472		-0.490175	-0.00136988			-1.30028			-0.270612			1.01195	0.176481	-0.726566						-0.00301152		0.287658	-0.74099				-2.36228			-1.51294
'HELZ2				-0.00599887		-0.547225	-0.00161223	1.39077			1.09539		0.0797312				0.446386	-0.0943773							-0.714347	0.218701	-0.590187				-1.38344			-0.0306578
'HEMGN																								-0.00327029		-0.684628					-1.8454			-1.4626
'HEMK1							-0.00141487																											-0.00141487
'HENMT1																										0.155936					-1.52749			-0.969838
'HEPACAM2						0.460176											0.676581	-0.341413								-0.217797	0.390206				-0.591662			0.153539
'HEPH	0.0270964	-1.31422		-0.00509278	0.68486	1.3178	1.75012	1.83109		0.491268							1.27942	0.552106		0.501219				-0.00345408		-0.462512	-0.854231				-2.685			0.80312
'HEPHL1		-0.0583871				0.391153	-0.00141888							0.0270772			-0.313816	0.837674						-0.114662		-0.0441061	-0.799555				-1.04085	0.0316585		-0.327209
'HERC1	0.124014	-1.57584	1.6954	-0.00640169		1.52087	-0.00131409	0.448276		-0.515471			-0.105303			0.346081	-1.01228	-2.31748						-0.00317112	-0.909365	-0.447954	-2.37992				-3.0034	-0.00398395		-1.92032
'HERC2	1.22441	0.16489	0.1253	0.30034		0.852342	-0.00161223	-1.11621	0.182157	1.36346	1.61654		0.206686			-0.558792	0.0517923	-1.87966						-0.00401159	1.6726	0.404655	-0.726878				-2.65085	0.388707		0.361318
'HERC3	-0.00393539																	-0.115421						-0.00298835		1.47816					-1.96491			-0.272395
'HERC4		-0.886467				-0.161909	-0.00161223										0.0781127							-0.00298835		-0.826289	-1.33053				-1.64188			-1.68771
'HERC5				-0.0399289		0.530083																		-0.00352796		0.972095	-1.99394				-1.67673			-0.903022
'HERC6		-1.12494				-0.480243																		-0.00406113		0.606055	2.02871				-1.37081			-0.140967
'HERPUD2																															-1.33532			-1.33532
'HES1		-0.834799																																-0.834799
'HESX1																															-0.549636			-0.549636
'HEXA																										0.133949					-0.647115			-0.362863
'HEXB																								1.18							-1.16188			0.0128093
'HEXDC						-0.115154																				0.90391	-0.309817				-0.94438			-0.23272
'HEXIM1		-1.47077																																-1.47077
'HEXIM2																															-0.722601			-0.722601
'HEY1																								-0.00357225										-0.00357225
'HEY2																															-1.33731			-1.33731
'HEYL																										-1.43111					-0.0969811			-1.08053
'HFE																								-0.00450009							-0.926424			-0.658263
'HFE2																										-1.06701					-0.00568956			-0.75851
'HFM1	0.791522	-1.50497		-1.10972		0.232568				-1.30144							0.669211	0.890404						-0.0697202		0.231542	-1.21235				-2.23988			-1.39384
'HGD																										-1.06452					-0.460856			-1.0786
'HGF		-0.919875		0.0883417		-1.19657										0.663722	-1.24169	-1.49877						-0.00355047		-1.17509	-0.448854				-1.18042			-2.186
'HGFAC																										0.96927	-0.775833				-1.6481			-0.83985
'HGS		-0.485656				1.1351																				0.157447					-1.89828			-0.545691
'HGSNAT						0.453613																				0.25135					-0.837317			-0.0764148
'HHAT																										1.01949					-0.00607835			0.716591
'HHATL																								0.171825		-0.232384					-0.850124			-0.525783
'HHEX																								-0.00298835										-0.00298835
'HHIP						-0.0729937		1.17206										1.60239								-0.70047	-1.70039				-1.2304	-1.04186		-0.745222
'HHIPL1																	-1.59635									0.584239					-1.52825			-1.46668
'HHIPL2	-0.00386993	-0.0377277				-0.0477204			-0.612214								0.466734	-0.222671								-0.419102	1.16281				-0.441106			-0.0516235
'HHLA1						-0.627873																									-0.00634931			-0.448463
'HHLA2					-0.38836																					1.2065					-1.61055			-0.457499
'HHLA3							2.45																											2.45
'HIAT1																											0.41755				-0.739755			-0.227833
'HIATL1							-0.00164524																								-1.20533			-0.853463
'HIBADH																															-1.15278			-1.15278
'HIBCH																															-1.14342			-1.14342
'HIC2						1.75495																				-0.866143	-1.25335				-0.799319			-0.581931
'HID1						0.694118																				-0.279126					-1.90297			-0.859083
'HIF1A																								-0.0037694		-1.00357					-1.81853			-1.63152
'HIF1AN							-0.00161223																	0.486241							-0.0062137			0.276213
'HIF3A						1.09566	-0.00141487											-0.105488								0.484251					-1.53626			-0.0282853
'HIGD2A																																-0.0030048		-0.0030048
'HINFP																										2.03244					-0.975254			0.74754
'HIP1		-1.5469		-0.0046351				-0.00563989									0.94289	-0.710259						-0.00368503		0.55835	-0.90426				-1.48337	-0.732753		-1.23021
'HIP1R		-0.524895				0.117691																		-0.00368503		-0.687968	-1.20451				-0.907695			-1.31091
'HIPK1		-0.188613		0.973907		2.20427	-0.00131409		-0.272086								1.18672			-1.64194						0.133719					-2.27079			0.0412924
'HIPK2						1.15829		0.518839										-0.464607						-0.00461095		-0.758573	-1.54362				-1.98891			-1.16534
'HIPK3		-0.896591				-0.812943	1.75012																			1.1571	-0.282456				-1.34997			-0.177481
'HIPK4																										0.708845	-0.617733				-1.46314			-0.792141
'HIRA		0.0735971				2.29526																		-0.00405599		-0.336453	0.496296				-2.15629			0.150379
'HIRIP3																															-1.32564			-1.32564
'HIST1H1A																											0.717721				-0.975408			-0.182212
'HIST1H1B							-0.00201079	1.06218																-0.00381681			-0.507277				-0.00544831			0.243116
'HIST1H1C							-0.147137																											-0.147137
'HIST1H1D							-0.00131686																								-0.00729091			-0.00608661
'HIST1H1E	-0.341357					-0.390027	-0.0803024	-0.191629																			0.712618				-0.00656997			-0.121359
'HIST1H2AA																										0.258488					-0.00796191			0.177149
'HIST1H2AC	1.04786						-0.00161223																											0.739809
'HIST1H2AE							-0.00136988																											-0.00136988
'HIST1H2AG							-0.00141487																											-0.00141487
'HIST1H2AI							1.97254																											1.97254
'HIST1H2AK				-0.00656713			-0.00171419																											-0.00585578
'HIST1H2AM							-0.00171419																											-0.00171419
'HIST1H2BA																															-0.00580752			-0.00580752
'HIST1H2BB																								-0.00401449										-0.00401449
'HIST1H2BC							3.17517																											3.17517
'HIST1H2BD							2.22544																											2.22544
'HIST1H2BG							-0.00141487																											-0.00141487
'HIST1H2BJ							0.133755																											0.133755
'HIST1H2BK							-0.00131409																											-0.00131409
'HIST1H2BL							-0.00142057																											-0.00142057
'HIST1H2BM							-0.00161223																	-0.00319615										-0.00340004
'HIST1H3B		-2.34245					-0.00176259											1.01067																-0.769924
'HIST1H3C																															-0.541529			-0.541529
'HIST1H3D							-0.00196689																											-0.00196689
'HIST1H3E																															-0.407939			-0.407939
'HIST1H3F							-0.00159512																											-0.00159512
'HIST1H3G					2.48289																													2.48289
'HIST1H3J																															-0.767585			-0.767585
'HIST1H4B	0.498801																																	0.498801
'HIST1H4F							0.00146975																											0.00146975
'HIST1H4H							-0.00153376																											-0.00153376
'HIST1H4I																															-0.858589			-0.858589
'HIST1H4K							1.75012																											1.75012
'HIST2H2AB							-0.00161223																											-0.00161223
'HIST2H2AC							1.75012																											1.75012
'HIST2H2BE							-0.00171419																											-0.00171419
'HIST2H2BF							-0.00141487																											-0.00141487
'HIST3H3																															-0.749381			-0.749381
'HIST4H4							-0.00131686																											-0.00131686
'HIVEP1	1.8911	-0.0885574	-0.631605	-1.07561		-0.0729925		-0.0917905		-1.20496							0.357344	-1.99652		0.901604				-0.00353648		-0.428722	-1.74771				-2.2147			-1.71225
'HIVEP2	0.862623	-2.24959		-0.775031		0.627571		2.2291									-0.73575	0.812273						0.245301		-1.08907	-1.36004				-2.48015	-0.00357952		-1.13055
'HIVEP3	-0.00400336	-1.1244		-0.707023		-0.890972				-0.386053							0.11205	-0.714189		1.77912				-0.00366338		-1.84349	-0.17883				-1.81077	-0.677651		-1.78887
'HJURP																										-0.295838	-0.497406				-1.65529			-1.41366
'HK1		0.460467		-0.00573209		-0.375388											-0.325411									1.19122	-0.999179				-1.30294			-0.512886
'HK2	1.41773	0.889962			1.83999	-0.933122												-0.172966								0.17354	-0.377405				-1.61963			0.430663
'HK3		0.843058				-1.81123											0.200436	-0.528777						0.509086		-1.16152	-0.506785				-1.13584			-1.26981
'HKDC1	0.105015					-0.487611	-0.00162155																			0.495896	-0.903744				-1.9781	-0.00287453		-1.04811
'HKR1						1.53152											-0.211823									1.64553	-0.480317				-1.27794			0.539771
'HLA-A				-0.00704543		1.03308	-0.00145166			-1.28636																	-1.72964				-0.0078304			-0.816189
'HLA-B				-0.929173		-0.320679	-0.00138367	-0.00532414		-0.0327513																	0.0813935				-1.19275			-0.907367
'HLA-C						0.546296	-0.00141888																											0.385287
'HLA-DMA					0.68486																					-1.53165					-0.517854			-0.787877
'HLA-DMB							-0.00196689																											-0.00196689
'HLA-DOA					1.06473																			-0.00368503										0.750269
'HLA-DPA1							0																								-0.17989			-0.127202
'HLA-DPB1																															-0.205202			-0.205202
'HLA-DQA1																										0.993617								0.993617
'HLA-DQA2																								-0.00298835		0.329941					-0.86116			-0.308425
'HLA-DQB1																								0.0668746										0.0668746
'HLA-DQB2																								-0.00298835							-0.424689			-0.302414
'HLA-DRA					-0.00198674																					-1.48998								-1.05498
'HLA-F																											-0.467076				-0.952459			-1.00376
'HLA-G																															-1.21402			-1.21402
'HLCS		-1.78003		1.2542		-0.23509																				0.809936					-1.49633			-0.647256
'HLF																								-0.00421394		1.77498								1.25212
'HLTF	0.680248			0.555065		0.333193												0.290191						-0.00353648		-0.840658					-2.34226			-0.501846
'HLX						0.00947174											-0.492996	0.527426						-0.00296867		0.962338	-0.747561				-0.66521			-0.154776
'HM13																								-0.00432435		0.232274					-0.674145			-0.257611
'HMBOX1																										-1.03009					-1.38839			-1.71013
'HMBS																															-1.5573			-1.5573
'HMCES																															-0.823464			-0.823464
'HMCN1	1.45059	-0.595857	-1.6504	-0.383658		1.62413	-0.00171419	0.250615	0.364985	0.15323		2.57922	-0.00354931	-0.7048	2.17028	0.752714	-0.622763	0.712894		-1.4753	-0.328569		2.82602	-0.00381917	-0.698213	0.274631	-1.86825				-2.65685	-0.184873		0.396139
'HMCN2							-0.00196689																								-0.181723			-0.129889
'HMG20A						1.98339																		1.42121		1.27602					-0.809951			1.93533
'HMG20B																															-0.741962			-0.741962
'HMGB1																															-0.00622857			-0.00622857
'HMGB2							-0.0017336																								0.458946			0.323298
'HMGB3																															-0.00619415			-0.00619415
'HMGB4																										1.05095								1.05095
'HMGCL					-0.0024472																													-0.0024472
'HMGCLL1																		0.463998						-0.00343291		0.0265932	0.447501				-0.910335			0.0108784
'HMGCR							-0.00161223																	-0.00301152							-0.00591459			-0.00608431
'HMGCS1																															-0.72304			-0.72304
'HMGCS2		-0.245221																								0.704612					-1.54126			-0.624616
'HMGN5																															-0.951768			-0.951768
'HMGXB3						-1.01429																									-0.692529			-1.2069
'HMGXB4																										0.0493483					-1.05112			-0.70836
'HMHA1				-0.00531751		0.714299	-0.00145166																			-0.563057	-0.228973				-1.12256			-0.492779
'HMMR				-0.00450009		0.0446187	-0.00164524																	-0.00368031							-2.15624			-0.948738
'HMOX1																															-1.26659			-1.26659
'HMOX2																															-1.27108			-1.27108
'HMX2	-0.00423329					-1.18462																												-0.840648
'HMX3							-0.00196689																											-0.00196689
'HN1							-0.00161223																											-0.00161223
'HNF1A						1.14516										0.144485		0.748055								-1.77894					-1.53703			-0.571657
'HNF1B																										0.853096					-1.24688			-0.278448
'HNF4A									0.19617								-0.881731							-0.00386838		0.522365	-0.516093				-1.62311			-0.941532
'HNF4G							0.748482											-0.429869								0.0349169					-1.6504			-0.648437
'HNMT																		1.20172													-0.00641872			0.845207
'HNRNPA0							-0.00196689																											-0.00196689
'HNRNPA1	-0.19961						-0.00161223																								-0.515964			-0.414067
'HNRNPA2B1		-1.02043			1.34654																					1.25155					-0.651179			0.463242
'HNRNPA3																															-0.751346			-0.751346
'HNRNPAB																								-0.00377494							-1.20641			-0.855732
'HNRNPC																															-1.35201			-1.35201
'HNRNPCL1						1.69914																				-0.707044	-1.60032				-1.45815			-1.03319
'HNRNPD							-0.00153376																								-0.947914			-0.671361
'HNRNPDL						-0.50195																					-0.993289				-0.544099			-1.17741
'HNRNPF	2.90221																							-0.00346019							-0.00658522			1.66979
'HNRNPH1																								-0.00321018							-0.00589309			-0.00643698
'HNRNPH2																								0.336734		-0.289271					-0.00760119			0.0230143
'HNRNPH3																															-1.31409			-1.31409
'HNRNPK		-1.32291			-0.00202917	0.8898																		-0.00413931		-0.36183					-0.00723077			-0.330001
'HNRNPL						1.8928																				-0.538977					-1.43477			-0.0467341
'HNRNPLL																															-0.471147			-0.471147
'HNRNPM					1.83999																					0.132341	-1.74458				-2.22998			-1.00112
'HNRNPR				0.544786																						-0.100404					-1.47779			-0.596636
'HNRNPU		0.751114			1.83999																										-1.15539			0.828908
'HNRNPUL1		-1.03322			0.93171	0.786244																		0.472298		0.0389858	-1.81861				-1.11794			-0.657861
'HNRNPUL2					0.275345	0.532277												-0.122539								-1.40759								-0.361254
'HOGA1																															-1.18996			-1.18996
'HOMER1																															-1.55784			-1.55784
'HOMER2																										0.484209					-0.828554			-0.243489
'HOMEZ																										0.0682715	-0.291351				-1.47639			-0.981189
'HOOK1					1.83999		0.962019											1.27171								0.239569	-0.086325				-0.720018			1.4317
'HOOK2						-1.08978																				-1.5395	-1.50626				-0.986367			-2.56095
'HOOK3						1.25377																		-0.00346019			-1.85298				-1.49286			-1.04776
'HORMAD1		-1.37734				0.509695																				1.23418	-0.00112308				-1.68109			-0.58839
'HORMAD2																								-0.00301152		-0.407986					-0.00603065			-0.240771
'HOXA1																	-1.13134									-0.833076	-0.243164				-1.39949			-1.80354
'HOXA11																															-0.513362			-0.513362
'HOXA13																															-1.07937			-1.07937
'HOXA2																								-0.00356362			-1.25063				-1.52179			-1.60272
'HOXA3	0.546624																-1.05701	-1.68689								0.506499					-1.22904			-1.30578
'HOXA5																	-1.44262																	-1.44262
'HOXA6					1.83999		-0.00196689																	0.261272										1.21203
'HOXA7																															-1.04654			-1.04654
'HOXA9							-0.00141888																				0.88341							0.623662
'HOXB1																	-1.59801							-0.0033264		0.396278								-0.69574
'HOXB13																								-0.00422833		0.503714					-0.781023			-0.162546
'HOXB3																	1.59702										1.17346				-0.235574			1.46353
'HOXC10																		-0.775054						0.302358							-1.65093			-1.22607
'HOXC11							-0.00141888																											-0.00141888
'HOXC13							-0.00162155																											-0.00162155
'HOXC6																															-0.394241			-0.394241
'HOXC8																															-1.49101			-1.49101
'HOXC9							0.454886																											0.454886
'HOXD1							-0.00161223																	-0.00327777										-0.00345776
'HOXD10																	0.995333	0.420564						-0.00349		-1.24734					-0.00590519			0.07118
'HOXD12						1.49742																												1.49742
'HOXD13																															-0.975924			-0.975924
'HOXD3																		0.398651								0.236919	-0.688044				-0.84075			-0.446612
'HOXD4						1.24629																									-0.00571497			0.877218
'HOXD8																											0.165767				-0.00579127			0.11312
'HOXD9																								-0.00411858							-0.165129			-0.119676
'HP																								-0.00324897							-1.04165			-0.738859
'HP1BP3																										0.107883					-1.69871			-1.12488
'HPD																								-0.00389594		-0.705933					-1.35108			-1.18987
'HPDL							-0.00161223																								-0.00621971			-0.00553802
'HPGD																															-1.34989			-1.34989
'HPGDS																										-1.98267								-1.98267
'HPN																										0.373209					-0.674256			-0.212873
'HPR																										-1.07874					-0.00601114			-0.767034
'HPS1						0.179964																				1.29074					-1.5845			-0.0656972
'HPS3		-1.59267				0.570211								1.68774										-0.00327029		-0.494221					-2.03883			-0.763847
'HPS4																										0.258006					-1.14487			-0.627106
'HPS5				-0.00496334																						-0.496727	0.517112				-1.55601			-0.770294
'HPS6																										-0.289966					-0.168633			-0.324278
'HPSE						0.0364973																				0.106775	-1.55374				-0.81999			-1.11523
'HPSE2						0.836429	-0.00145166										-0.54135	-0.791918						0.052449			0.641652				-1.19757			-0.378628
'HPX																										-0.0449752					-0.00712757			-0.0368422
'HR						-0.029507																		-0.00450009		1.81761	0.971995				-1.14914			0.718429
'HRAS		0.488187								-1.14795												-0.0476855							0.0712432	0.0335102				-0.269534
'HRASLS																															-0.986161			-0.986161
'HRASLS5																										0.432871								0.432871
'HRC		-0.26708		-0.932108		-0.417265																				-0.326417					-1.51426			-1.54608
'HRG	2.90221					-0.331299																		-0.00366276		-0.938477					-1.67733			-0.0217197
'HRH1																										-0.0631131					-1.17666			-0.876653
'HRH2						-0.796958											1.61759														-0.689985			0.0754299
'HRH3					0.93171																					-0.0320168								0.636179
'HRH4																										0.594445					-1.38819			-0.561263
'HRNR	2.23165	-1.23627	0.0718277	0.318774	-0.00245087	1.71487	1.75012	0.632209	-0.020922	-0.65436						0.00901649	1.63681	-1.26506		-1.36246				-0.226803	-0.00672319	-0.503326	-0.429582				-2.15636			0.114924
'HS1BP3																										-0.251541	1.55782				-0.00610168			0.750655
'HS2ST1																															-1.40298			-1.40298
'HS3ST1							0.454886																			0.114348					-1.42186			-0.492264
'HS3ST2	-0.00415414																							0.468365		0.100322	-0.714728				-0.00587135			-0.0697948
'HS3ST3A1	1.30062																									0.835051					0.0901666			1.28509
'HS3ST3B1																															0.00832502			0.00832502
'HS3ST4																	-0.402549	0.212109						0.0790863		1.00629					-0.00585609			0.397607
'HS3ST5							-0.00161223										-0.97779							-0.00295092		0.49158					-0.54852			-0.464786
'HS6ST2						0.687977	2.22544																								-1.93631			0.564132
'HS6ST3						1.73666	1.97254											1.67491								-0.335977					-0.937249			1.83844
'HSCB																															-0.823592			-0.823592
'HSD11B1																										-0.612851					-1.23258			-1.30492
'HSD17B10																															-0.555415			-0.555415
'HSD17B11																															-0.61155			-0.61155
'HSD17B12																															-0.00618024			-0.00618024
'HSD17B13																										-1.80498								-1.80498
'HSD17B14					1.83999																										0.136211			1.39738
'HSD17B2																								-0.00372316		-1.42243					-0.00646162			-0.82712
'HSD17B3																										-0.239709					-1.00457			-0.879836
'HSD17B4	0.981886			1.56414																						0.392905					-1.36079			0.78907
'HSD17B6																															-0.949439			-0.949439
'HSD17B7							-0.00161223																								-0.00842518			-0.00709752
'HSD3B1																										-0.885252								-0.885252
'HSD3B2																	-1.14145									1.01515					-0.839149			-0.557405
'HSD3B7							-0.00131409																				-0.010486							-0.00834392
'HSDL1																															-1.34256			-1.34256
'HSDL2																															-0.00812678			-0.00812678
'HSF1					-0.00277022	-0.00663653																				-0.505788					-0.723407			-0.619301
'HSF2							-0.00141888																			0.479554					-1.30862			-0.479483
'HSF2BP							-0.00164524																			-0.402532					-0.00731513			-0.237575
'HSF4																											0.805158				-0.368722			0.308607
'HSF5					-0.38836												-0.0332061									1.28627					-1.24473			-0.190014
'HSP90AA1		-2.03572		-0.206711			-0.00131409																			0.558573	-1.28942				-0.707611			-1.50325
'HSP90AB1		-1.94088			-0.00272984																					-0.583296	1.90858				-2.05374			-1.19498
'HSP90B1		-1.3563				-0.254057																		-0.00301152							-1.78063			-1.69699
'HSPA12A						-0.0758894		3.04169									1.77471									0.351982	-1.63155				-1.89794			0.638095
'HSPA12B					1.83999																					-0.900494					-0.00744726			0.538116
'HSPA13					-0.00260436																					-0.0425725					-1.25307			-0.749542
'HSPA14							-0.00196689																								-1.48263			-1.04977
'HSPA1L		-1.3854				1.96054	-0.00161223																			-1.04097					-0.00737742			-0.212345
'HSPA2	0.714382					-0.0314279	-0.00161223																				-0.206532				-1.38781			-0.408308
'HSPA4																								-0.00328224		-1.492					-2.07536			-2.06152
'HSPA4L		-0.590607				0.618718																		-0.00405792		-0.138724	-1.09169				-1.71605			-1.19307
'HSPA5																															-1.60193			-1.60193
'HSPA6						0.583342											-0.0314732	-1.04604								0.800835	-0.988699				-1.72718			-0.983556
'HSPA8		-1.17822		-0.00448651	1.83999	0.842392																		0.352977		0.377659					-1.64303			0.22197
'HSPA9																										1.49508					-0.854431			0.453006
'HSPB8																								-0.00396936							-0.00731497			-0.00797922
'HSPBAP1																										1.69648					-0.774526			0.651919
'HSPD1											2.48007													-0.00387477		-0.0858748					-1.34343			0.523444
'HSPG2	0.69667	-2.20078		-0.446186		-0.798914	-0.00141888	-0.536071	-0.684836	0.732691	-0.00192396		0.687532	-1.01973	0.639399	0.78649	0.0690649	-0.055164		-0.269222				-0.00342143		-1.30166	-1.05465				-2.35149			-1.59065
'HSPH1		-1.87358																								-0.818024	0.486959				-2.20728			-2.20596
'HTATIP2																															-0.00591782			-0.00591782
'HTATSF1		-0.0376217		0.769689	-0.00272984	0.141525	-0.00141888										-0.369915	-0.128291								-2.11527					-2.0817			-1.27524
'HTR1A		-0.845866		-0.00448875		1.30175											0.850881	-1.60343								-0.376073	-0.195939				-1.56313			-0.861358
'HTR1B						0.194198	-0.00141487																				0.910243				-1.84918			-0.373079
'HTR1D								0.531323																		-1.27947					-1.15075			-1.09633
'HTR1E						1.01078		1.04661									-1.08928	-0.243764						-0.00387825		0.469229	0.0391343				-1.52884			-0.106069
'HTR1F					1.65657			1.51016									-0.566407									-0.124833	-1.51069				-1.09197			-0.0519137
'HTR2A							-0.00161223																	-0.00375501		-1.14525	-0.982597				-2.03669			-1.86484
'HTR2C						0.0121446												-1.81549						0.480282		-0.209585	0.536852				-1.41288			-0.983338
'HTR3A						0.458559											-0.468927							-0.0044552		-0.618447	-1.38473				-0.457591			-1.01066
'HTR3B						0.292234											0.400801	-1.34445								-1.05228	0.179901				-0.749712			-0.928156
'HTR3C																										1.64886					-1.08008			0.402191
'HTR3D																										-0.351543					-1.39466			-1.23475
'HTR3E																		-1.28493						-0.00302677		0.257917	-1.21878				-1.50291			-1.67783
'HTR4																		2.17464								0.909119					-0.988113			1.20992
'HTR5A					-0.00252166	-1.55459											2.3213	-0.0528259						-0.00313601		-1.16585					-1.41839			-0.709067
'HTR5A-AS1																															-0.00571132			-0.00571132
'HTR6																	1.23709									-0.262974					0.47734			0.837998
'HTR7						1.10782																				0.439118	-0.00259322				-0.0949768			0.724682
'HTRA1																										-1.22638	-0.108055				-0.00564859			-0.773697
'HTRA2																															-0.167093			-0.167093
'HTRA3						1.64237																				-0.15976					-0.00608061			0.852475
'HTRA4					-0.00208544																										-1.17925			-0.835328
'HTT		-0.303707		-0.00589526		1.26545	0.844519	-0.816512								-0.418232	-0.735052	-0.482232	0.467156					-0.00433977	-0.891073	1.03709	0.00795772				-3.0662			-0.828795
'HUNK						-1.11598	-0.00141888																			-0.0792204	0.104063				-1.4317			-1.12888
'HUS1B																															-1.04463			-1.04463
'HUWE1	1.71478	-2.01991	0.0668136	1.30586		0.43077		1.41073	-0.295746	1.17236	3.3379	-0.435359	-1.24384			1.7138	1.75222	0.0500418		-1.79118				-0.00427491	-0.797785	-0.523607	-1.14831				-2.6242	1.11504	-0.00270461	0.678703
'HVCN1							-0.00141888																			-1.76679					-1.0268			-1.6137
'HYAL1																															-0.875409			-0.875409
'HYAL2																															-0.578764			-0.578764
'HYAL3							-0.00161223																								-0.913326			-0.646959
'HYAL4																								-0.00350841		-0.430619					-1.77999			-1.27832
'HYDIN		-1.46278	0.649344	2.06755		1.11938	0.670357	-1.41406	-1.09524	0.00152101		0.469071				0.753496	0.425079	-2.42482			-0.39609			-0.0376476	1.03094	-1.39178	-1.58057				-3.02685			-1.33009
'HYKK																										0.0578586					-1.33159			-0.900662
'HYLS1																															-0.00607355			-0.00607355
'HYOU1						-0.254527												-0.609789						-0.00310419		1.19272	-0.598895				-2.00012			-0.92824
'IARS					1.83999	-0.330729																				1.20012	-0.787988				-1.88073			0.0181831
'IARS2		-1.08536				-0.210694											1.27376							-0.00372316		0.718972	0.160391				-0.725332			0.0483837
'IBA57							-0.00161223																								0.160024			0.112014
'IBSP					0.93171	-0.428009																		-0.00300313		1.14299					-1.32768			0.141323
'IBTK		-0.0411379				-0.854563												0.359923						-0.00298835		0.538447	-0.677902				-2.07159			-1.03933
'ICA1		-1.41901																								0.167896					-1.20671			-1.41903
'ICA1L																										1.06008					-0.932172			0.0904443
'ICAM1					-0.00245087																					-0.0510371					-0.00791147			-0.035449
'ICAM2																															-0.807296			-0.807296
'ICAM3																															-1.12263			-1.12263
'ICAM4																										-0.317415						0.43311		0.0818085
'ICAM5		-0.733221				0.865203																		-0.159169		-1.46263	0.118481				-0.771066			-0.874632
'ICK																										-0.179877	-0.617272				-1.39224			-1.26405
'ICMT																															-0.0075882			-0.0075882
'ICT1							-0.0017336																											-0.0017336
'ID3							-0.00136988																											-0.00136988
'IDE				0.367889	1.83999	1.37782																		-0.00377494			1.03337				-1.9952			1.06964
'IDH1		0.498129			0.522214				-3.62022					-0.0276429	-7.8705	1.02584										-0.156786					-1.46802			-3.92338
'IDH2					0.130943	-0.407313								-1.01041	-2.27218																-1.66816			-2.33764
'IDH3A							0.454886																								0.511636			0.683434
'IDH3B							2.22544																											2.22544
'IDH3G																															-0.699706			-0.699706
'IDI1																															-0.744715			-0.744715
'IDO1																										0.52187					-0.431581			0.0638434
'IDO2							-0.00141888											-0.194737								-0.161409					-1.3457			-0.851633
'IDS				0.447111		-1.07543																				-0.543157					-1.38504			-1.27825
'IDUA																										-0.867825					-0.849959			-1.21466
'IER3							-0.00141487																											-0.00141487
'IFFO1						-1.03192																									-1.26205			-1.62208
'IFFO2																															0.0831525			0.0831525
'IFI16		0.00968654		-0.701078		0.089869		-0.198623									0.541813										0.160463				-2.16785			-0.856361
'IFI27L2																								-0.00376001										-0.00376001
'IFI44																															-1.34269			-1.34269
'IFI44L																	-0.542063							-0.00302457		0.974051	-1.09495				-1.38696			-0.918106
'IFIH1						0.487971	-0.00196689											1.02191								-0.231854					-1.40031			-0.0555656
'IFIT1																								-0.00372316							-1.63999	-0.277781		-1.10937
'IFIT1B																								-0.00411858		1.36861					-0.00690005			0.783804
'IFIT2						-0.0825729																				1.3116					-1.20284			0.0151193
'IFIT3																										-0.847204					-1.36003			-1.56075
'IFIT5					-0.00189307																										-1.22455			-0.867225
'IFLTD1																								-0.00366276		-0.622537					-1.25575			-1.08654
'IFNA10																								0.178653										0.178653
'IFNA13																															-0.00835634			-0.00835634
'IFNA14																															-0.00552647			-0.00552647
'IFNA16																										-1.11085					-1.24755			-1.66764
'IFNA17																															-0.00629132			-0.00629132
'IFNA5																															-0.91863			-0.91863
'IFNA7																										-1.0437								-1.0437
'IFNA8																															-0.00600875			-0.00600875
'IFNAR1																															-0.855612			-0.855612
'IFNAR2																								-0.00301152							-0.0075597			-0.00747498
'IFNB1																															-1.23503			-1.23503
'IFNE																								-0.00298835										-0.00298835
'IFNG																										0.162236					-1.01104			-0.600193
'IFNGR1				-0.914389																							-0.0381831				-0.634592			-0.916349
'IFNGR2																															-0.00629035			-0.00629035
'IFNL3					-0.00245087																					-0.0819674								-0.0596927
'IFNLR1							1.75012																								-0.00678257			1.23273
'IFRD1					-0.00230648		0																			-1.72562	2.12823				-1.3895			-0.442383
'IFRD2							-0.00161223																			-0.0732824					-1.21301			-0.74357
'IFT122						0.549934												-0.444602						-0.00367719		0.643578	-1.05194				-1.9988			-0.941219
'IFT140				-0.00491655		1.73271		-0.642924										3.40898						-0.00359165		1.66457	1.12804				-1.75458			1.95454
'IFT172		-1.40367		-0.24182	-0.00277022	0.735332	0.454886	1.30752		0.799837							1.22362	-1.01893						-0.00308284		-0.966872	-1.34847				-2.10238			-0.711905
'IFT46																															-1.22378			-1.22378
'IFT52																															-0.721775			-0.721775
'IFT57																															-1.15431			-1.15431
'IFT74														1.28593												0.986049					-1.6201			0.376364
'IFT80						3.07546	-0.00131409			0.258765								0.169469						0.0485224		-0.248653					-2.11999			0.446853
'IFT81						0.114254												0.179954													-0.991379			-0.402512
'IFT88		0.20232				0.446595	-0.00141487																	-0.00381905		0.275371					-2.20128			-0.523467
'IGBP1																								-0.00421649							-0.0204502			-0.017442
'IGDCC3						2.07739		-0.0629962																-0.0997783		-0.113624	0.0814066				-0.518483			0.556815
'IGDCC4				2.02283		0.0624172											0.0306815	0.490795								0.676951	0.362139				-1.48371			0.817198
'IGF1																										-0.824864					-0.0062886			-0.587714
'IGF1R		1.21453				1.18306			-1.68073							0.0159807										-1.29562	0.259048				-2.02285			-0.87937
'IGF2						-0.692256																									-0.207226			-0.63603
'IGF2BP1	-0.00336499					0.869586			-0.895949								-0.844708	-0.979966						-0.00410306		-0.487419	-1.74848				-1.23537			-1.77659
'IGF2BP2																								-0.00432435							-1.65542			-1.17362
'IGF2BP3				0.549883																						0.249134					-1.6313			-0.480517
'IGF2R	-0.00439509	-1.78066		0.136774		0.632568		-0.652796		0.291005			-0.00529242			1.64973	-0.474823	-1.59841						0.331574		-0.483694	-0.687069				-2.84545	-0.591338		-1.57044
'IGFALS						-0.880394																												-0.880394
'IGFBP1																											-0.709448				-1.30148			-1.42194
'IGFBP2																															-1.14001			-1.14001
'IGFBP4							-0.00161223																								-0.00544549			-0.00499057
'IGFBP7																															-0.948811			-0.948811
'IGFL2																										1.31078								1.31078
'IGFLR1																															-0.6135			-0.6135
'IGFN1	0.220565			0.622245		0.100129			-1.64391								-0.310784	0.549528						-0.00323438		0.538273	-1.02459				-1.57535			-0.799146
'IGHA1							0.263058											-1.13064								-0.495823	0.665857				-0.0073599			-0.315245
'IGHA2							0.333479																			-1.17116								-0.592332
'IGHD																								-0.00361375		-0.646524					-0.729104			-0.796306
'IGHD1-7							-0.00131409																											-0.00131409
'IGHD2-15							1.75012																											1.75012
'IGHD3-9							-0.00131409																											-0.00131409
'IGHD6-13							1.09823																											1.09823
'IGHE							-0.00161223																			-0.55912								-0.396498
'IGHG1						0.838282	-0.0914277																			0.869798	-1.00396				-1.22147			-0.272253
'IGHG2		-0.256231					2.00981																			-1.52367	-0.324029				-1.46092			-0.695436
'IGHG3							-0.00134993																	0.77782		-0.439456					-1.18397			-0.42348
'IGHG4	1.52765					-0.70968	0.604414																			-0.398587					-0.451641			0.255875
'IGHJ2							-0.00141888																											-0.00141888
'IGHJ4							-0.00136988																											-0.00136988
'IGHJ5							-0.00133827																											-0.00133827
'IGHJ6							0.420111																											0.420111
'IGHM						0.440562	0.896535										-1.24517							0.0232449		1.24528	-2.01997				-0.008051			-0.252319
'IGHMBP2																	-1.57698	-2.08354						-0.002915		1.27503	-1.50642				-1.30207			-2.12162
'IGHV1-2							1.51231																			-0.294521								0.86111
'IGHV1-24							-0.00161223																			1.31539								0.928984
'IGHV1-3																										2.31499								2.31499
'IGHV1-45																		1.22453								-0.0387925								0.838445
'IGHV1-58																										-0.480976								-0.480976
'IGHV1-69	-0.00407703						1.32379																											0.933177
'IGHV1-8							-0.00161223																											-0.00161223
'IGHV1OR15-9																	-1.16211																	-1.16211
'IGHV1OR21-1							-0.00161223										-0.980568	-1.53175								-0.220258	-0.83997				-0.728231			-1.75644
'IGHV2-70							0.234327																			2.51986								1.94751
'IGHV3-16																										0.0396618								0.0396618
'IGHV3-20																								2.08483										2.08483
'IGHV3-23							1.75012																			-0.104171					-0.761565			0.5106
'IGHV3-30							-0.00141888																			-0.94353								-0.66818
'IGHV3-33							0.712756																											0.712756
'IGHV3-43																										-0.942092								-0.942092
'IGHV3-53							-0.00161223																			-0.283343								-0.201494
'IGHV3-7							-0.00161223																											-0.00161223
'IGHV3-72							-0.00161223																											-0.00161223
'IGHV3-73																															-0.00751014			-0.00751014
'IGHV3-74							-0.00136988																			1.09637								0.774281
'IGHV3-9							-0.00161223																											-0.00161223
'IGHV3OR16-8																	0.336147									0.666257					-0.148738			0.492864
'IGHV4-31																		-0.996678																-0.996678
'IGHV4-34							-0.593286																			0.585267								-0.00566987
'IGHV4-39							-0.00141888																	-0.00366276										-0.00359326
'IGHV4-4							-0.00164524																											-0.00164524
'IGHV4-59							1.51231																											1.51231
'IGHV4OR15-8						1.84152											-0.714766	-0.501304								-1.09708					-1.09777			-0.701858
'IGHV5-51																										0.00823039					-0.461261			-0.320341
'IGHV6-1							-0.00164524																			0.609781								0.430017
'IGJ					1.06473		1.97254																	-0.00331538										1.75165
'IGKC							-0.00141487																											-0.00141487
'IGKJ2							-0.00171419																											-0.00171419
'IGKJ3							-0.00161223																											-0.00161223
'IGKJ4							0.115813																											0.115813
'IGKJ5							-0.00195278																											-0.00195278
'IGKV1-12																		-0.875812																-0.875812
'IGKV1-16							-0.00196689										0.68282									-0.0288798								0.376417
'IGKV1-17	0.766771						-0.00161223										2.47335									-0.867428								1.18554
'IGKV1-27																										0.951298								0.951298
'IGKV1-33							-0.00161223																											-0.00161223
'IGKV1-5							0.0637507										0.12314									-0.43047								-0.14063
'IGKV1-8																										1.17916								1.17916
'IGKV1-9					0.93171													0.863663						0.385628										1.2592
'IGKV1D-12							-0.00196689											-0.784828																-0.556348
'IGKV1D-13							5.03708e-06																											5.03708e-06
'IGKV1D-16																	-0.792041	-1.07337								1.16019								-0.407159
'IGKV1D-17																	-0.508131	-1.31636																-1.29011
'IGKV1D-42																		2.48328													-1.21865			0.894224
'IGKV1D-43							0											-0.327059																-0.231266
'IGKV1D-8																		-1.4702																-1.4702
'IGKV2-24							-0.00161223											-1.42728								0.452102								-0.563948
'IGKV2-30							-0.00161223																											-0.00161223
'IGKV2D-24																	-0.501897																	-0.501897
'IGKV2D-29																		-1.69929																-1.69929
'IGKV2D-30							1.17061																											1.17061
'IGKV3-11
'IGKV3-20							-0.00169861																											-0.00169861
'IGKV3D-11							-0.00164524										-0.136582	-1.6423																-1.02799
'IGKV4-1							1.47999																											1.47999
'IGKV6D-21																		0.786425																0.786425
'IGKV6D-41																		-2.09232													-0.817388			-2.05747
'IGLC2							-0.393046																											-0.393046
'IGLC3							0.410296																											0.410296
'IGLJ3							-0.00145166																											-0.00145166
'IGLL5							1.1913																			-0.65827								0.376912
'IGLON5																															0.318682			0.318682
'IGLV1-44							-0.00196689																											-0.00196689
'IGLV1-51							-0.00161223																											-0.00161223
'IGLV2-14							0.315729																											0.315729
'IGLV2-23							-0.00136988																											-0.00136988
'IGLV2-8							-0.00161223																											-0.00161223
'IGLV3-1					1.20235		0.463056																											1.17762
'IGLV3-10							1.39396																											1.39396
'IGLV3-12							-0.00141888																											-0.00141888
'IGLV3-16							-0.00162155																											-0.00162155
'IGLV3-19							0.617411																											0.617411
'IGLV3-25							-0.0017055																											-0.0017055
'IGLV3-27																								-0.00356344										-0.00356344
'IGLV3-9							1.60358																											1.60358
'IGLV4-3							0.632294																											0.632294
'IGLV4-60							-0.00136988																											-0.00136988
'IGLV4-69							0.197971																											0.197971
'IGLV5-52							0																											0
'IGLV6-57							0.454886																											0.454886
'IGSF1		-0.989627		-0.422367		2.58113				0.642561							0.567201	-0.773021						0.346322		-1.14121	-1.22693				-2.70597			-0.987233
'IGSF10	1.08149	-0.977937		0.295582	-0.00208544	1.32881		0.119747		-0.220904							0.802153	0.698333		-0.524328	1.30503			-0.545264		0.678449	0.604196				-2.75814	-0.118859		0.44157
'IGSF11							0										-0.43694	-1.19323								1.12581	-1.46296				-0.995283			-1.20947
'IGSF21	2.23877					-0.28812												-1.16115								0.149408					-0.00708071			0.416729
'IGSF22		-0.704254		0.685579		0.201237		1.35473									0.349867									-1.32429					-1.73177			-0.441804
'IGSF3	1.27884	-0.0082596				0.880461	-0.00164524	-0.972258								2.08467	0.202698			-0.239461				-0.00383225		1.84869	-0.577737				-1.05253			0.992936
'IGSF5						1.75024																		-0.00301152		0.259866					-0.00673064			1.00018
'IGSF8						-0.905124	-0.00161223										2.94127									-1.20288	1.10548				-1.74745			0.0774372
'IGSF9						-0.127871																		-0.00430139		-0.268964	0.409748				-1.04332			-0.462738
'IGSF9B		0.657172		0.212443		-0.125672	-0.00131409	-0.291117		-1.12702			-0.00435936			0.113603	0.186601	-1.03116								-0.582216	-0.986953				-2.3625	-0.00363091		-1.42881
'IHH																										-0.0976434					0.131119			0.0236708
'IK																															-1.52771			-1.52771
'IKBIP		-1.94938																-1.38965													-1.64477			-2.8774
'IKBKAP		-0.7057				-0.589866		-0.121788																		0.479645	0.156702				-0.934399			-0.700312
'IKBKB		-1.06721				-0.394342	0.617411																	-0.00440496		2.71296					-1.48495			0.154916
'IKBKE						1.96153													-0.50717					-0.00446753		0.638329	-1.16261				-0.918575			0.00287235
'IKBKG																															-0.809873			-0.809873
'IKZF1						-0.0493548											-0.880752	-0.927673								-0.355691	-0.00196522				-1.00924			-1.31647
'IKZF2		-0.651842				0.383309	-0.00161223																			-1.05185	-0.309973				-1.3693			-1.22526
'IKZF3							1.33744											-0.528196						0.407118		-0.142859					-1.46377			-0.174533
'IKZF4						0.768197																				-1.19368	-1.06082				-1.25314			-1.36972
'IKZF5					1.83999																										-0.00642044			1.29653
'IL10																															-1.06913			-1.06913
'IL10RA					-0.00277022																					1.26094					-0.92317			0.19341
'IL10RB																								-0.00301152							-0.00702384			-0.00709607
'IL11RA																															-0.810567			-0.810567
'IL12A																															-0.851992			-0.851992
'IL12B				-0.00475914	1.83999																													1.2977
'IL12RB1							-0.00161223																			-1.94549					-1.12983			-1.77646
'IL12RB2						1.09401		2.24955									-0.559506							-0.00398326		-0.327427	0.288739				-1.59715			0.432481
'IL13RA1							-0.00141888																								-1.58147			-1.11927
'IL13RA2																	0.0846418							-0.00331163							-1.22811			-0.662096
'IL15																															-0.00702192			-0.00702192
'IL15RA																										0.698342								0.698342
'IL16		-0.322936		-0.00568853		0.159423				-1.10189							1.93901	-0.375021								-0.150662	-0.431153				-1.99909			-0.76267
'IL17A																										-0.509976								-0.509976
'IL17C	2.27878																																	2.27878
'IL17RA						0.598245												0.189116								-0.625543	-1.41405				-0.531337			-0.797637
'IL17RB						-0.414089																					-0.0100531				-1.72107			-1.23854
'IL17RC																								-0.190719		-2.32798	-1.17256				-0.305997			-1.99863
'IL17RD																								-0.00349679		0.565888					-0.558993			0.00196232
'IL17RE																										-0.619318					-0.499032			-0.790793
'IL18BP																								-0.00335092										-0.00335092
'IL18R1	2.57412					-0.867072	2.22544										-0.0106397							-0.00394414		-1.29262					-1.38869			0.467387
'IL18RAP						-1.35157											1.4239	0.730421						-0.00309372		-0.257832					-1.54294			-0.408703
'IL1B																										1.36374					-0.548832			0.576228
'IL1F10					1.34654																													1.34654
'IL1R1																										0.900068					-0.949104			-0.0346738
'IL1R2																								0.19854		-1.08219	-0.0191955				-0.00678467	0.10399		-0.360292
'IL1RAP				-0.00535566																				-0.00366276		0.521422					-0.838007			-0.162802
'IL1RAPL1		-0.174061		0.429831		-0.783175				1.38412							-0.259978	-0.17106						-0.00327029		0.976376	-1.17472				-2.33048			-0.666111
'IL1RAPL2	0.189366					0.0655575											0.341437	-1.11702						-0.430137		-0.558437	-0.0711766				-2.43841			-1.42087
'IL1RL1						0.611338											-0.909509	-0.413925						-0.0602128		-0.53149					-1.11248			-0.986442
'IL1RL2						-1.012																		-0.00399404		0.0765009					-1.58791			-1.2637
'IL1RN	0.690638																																	0.690638
'IL20																															-0.00648772			-0.00648772
'IL20RA																										0.304047					-1.15401			-0.601014
'IL20RB	3.34926																														-0.00586			2.36414
'IL21																															-0.00768859			-0.00768859
'IL21R	0.442499					-0.0752658											-0.137507							-0.41546		-0.518066	-0.799921				-0.625497			-0.804769
'IL22RA1																										1.31391					-0.00635618			0.924584
'IL22RA2							1.97254																								0.046695			1.42781
'IL23R																								-0.00450009		-0.654735					-1.28672			-1.1235
'IL24																															-1.16499			-1.16499
'IL26																															-0.00630113			-0.00630113
'IL27																															-0.00588965			-0.00588965
'IL27RA																										1.69641					-1.61856			0.0550437
'IL2RA							-0.00141487																			-0.014944								-0.0115675
'IL2RB																										0.0422631					-0.973843			-0.658727
'IL2RG																										1.65665	-0.0110132				-1.2876			0.206711
'IL31RA					2.27947	-0.00568449											-0.449988							-0.00347918		-0.100103					-0.914477			0.328939
'IL32					-0.38836																													-0.38836
'IL33					1.83999																					0.667557					-0.00583615			1.44436
'IL36A																										1.62447								1.62447
'IL36B																										0.676455					-0.00600579			0.474079
'IL36G																										1.15078					-0.00591683			0.80954
'IL36RN																										0.80731								0.80731
'IL37							5.03708e-06																			1.68613								1.19227
'IL3RA				-0.00474032		1.7046																		-0.00450009		0.21928					-0.792172			0.501983
'IL4I1						1.47703	-0.00164524																				-1.82461				-1.10511	-0.156142		-0.720227
'IL4R							-0.00161223		1.98335									-0.685238								-0.28056					-0.00777606			0.450863
'IL5RA																								-0.00298835		1.67164	-1.35833				-0.517077			-0.103378
'IL6							0.454886																											0.454886
'IL6R																															-0.363346			-0.363346
'IL6ST						-0.833623	-0.00161223									-1.92328								0.517236		1.10009	-0.698045				-1.66186			-1.32329
'IL7R						2.75949											-0.0962623	-0.947783						-0.0602128		-0.803633	-0.521036				-0.490363			-0.0603996
'IL9R																	-0.12845							1.254		0.255166					-1.68988			-0.154583
'ILDR1						0.394918																				-0.575499					-0.386349			-0.327317
'ILDR2	0.546624					-0.857202											-1.60152	-0.0906773						-0.00419243		-0.951368	-0.182744				-1.61306			-1.68084
'ILF2																															-0.49215			-0.49215
'ILF3						1.31527																				0.345495	-0.158803				-1.922	-0.0330213		-0.202617
'ILK							-0.00196689																								-1.63347			-1.15643
'ILKAP											1.09539															-0.276945					-0.00709669			0.468434
'ILVBL						-0.954648																		0.299184			-0.237289				-1.13501			-1.01388
'IMMP2L																															-0.000423395			-0.000423395
'IMMT		-1.09206				0.304288																				-0.746647					-1.21709			-1.37576
'IMP3					1.83999																													1.83999
'IMP4																															0.705695			0.705695
'IMPA1					1.83999																										-0.00711953			1.29603
'IMPA2																															-0.460298			-0.460298
'IMPACT																										0.729219					-1.25072			-0.36876
'IMPAD1																															-1.22532			-1.22532
'IMPDH1																										-0.225784					-0.00667546			-0.164373
'IMPDH2																								-0.00377494							-1.58372			-1.12253
'IMPG1		-0.324562				0.399504	-0.00154882	-0.0600454	0.135911	-0.0327529							-0.891599	-0.892479						0.0505069		0.706907	1.17259				-1.72672	-0.00325547		-0.407025
'IMPG2		-1.63019		-0.559851	-0.00214394	-0.627464		-1.45101		0.0680872							-0.100602	0.0850405						-0.00409779		-0.551787	-1.537				-1.8896			-2.36731
'INA						-0.23674																		-0.0035981		-0.785459								-0.592244
'INADL		-0.0541745		0.0666279	0.561118	1.96548		-0.587017		-1.92323						0.0689571	0.0321463	-2.18322						-0.00336526		-0.481597	-0.785444				-2.29342	-0.878722		-1.73609
'INCENP						1.00148																				-1.47754	-0.799792				-1.39242			-1.33414
'INF2		-0.361917			-0.00189307	-1.39797																				0.0242956	-1.48826				-1.40805			-1.89173
'ING1						-0.703781																		1.3959		-0.0604679					-1.54933			-0.45884
'ING3																															-1.31125			-1.31125
'INHA							0.454886																								-1.02145			-0.400623
'INHBA	-0.0043188				1.83999	1.01105	0.876355	0.667592									0.484821	0.269594						0.508153		-1.03489	-0.656956				-1.28847			0.805913
'INHBB																										0.890066					-0.00828378			0.623514
'INHBC																										-0.97319					-0.935513			-1.34966
'INHBE																															-0.00706131			-0.00706131
'INIP																								-0.00423766										-0.00423766
'INMT																										-0.837899								-0.837899
'INO80	0.766771	-1.09519		-0.0135954		-0.48319	-0.0017336											-0.53592								0.255659	-0.529631				-1.80973			-1.14885
'INO80B																															-0.466624			-0.466624
'INO80D							-0.00161223	-0.675514																		-0.128687	-0.609305				-1.38458			-1.25206
'INO80E																															-0.440159			-0.440159
'INPP1																															-0.996008			-0.996008
'INPP4A						-0.873179																		-0.00301152		0.680372					-1.79057			-0.993194
'INPP4B		-1.20796		-0.00672888		0.376501	-0.00136988			0.632057							0.427558	-0.146517						-0.00397991		0.602201	-1.95236				-2.25447			-1.06586
'INPP5A						-0.901701																				2.21789	0.97094				-1.43948			0.423823
'INPP5B							2.22544											-0.420971						-0.0044686		-0.589144	-0.985617				-1.31495			-0.444874
'INPP5D				-0.381211	0.0998938	-0.2315												-0.198758		-1.83642				-0.00445808	0.59612	-0.368985					-1.26773			-1.19768
'INPP5F		1.25261				1.22669	-0.00161223	-0.318941																-0.00356362		-1.87052	-1.53103				-1.68064			-1.03485
'INPP5J						0.977165																				-1.06536					-1.14175			-0.710113
'INPP5K																										-1.50468					-1.03643			-1.79683
'INPPL1		-0.516254			1.83999	-0.0985233		-0.0349664									1.14893	0.169575	-0.0441898							0.00335291	-0.91096				-1.46009			0.0306317
'INS-IGF2																															-1.09138			-1.09138
'INSC	1.08149					0.365854	-0.00131409										1.98882	0.326706						-0.00350127		0.596108	-0.745428				-1.50663			0.7007
'INSIG2																															-0.00667796			-0.00667796
'INSL4																										-0.718083								-0.718083
'INSL6						0.769909																				-1.09584					-0.938946			-0.730274
'INSM2						-0.24909																				-2.01445	-0.0426136				0.278356			-1.0139
'INSR		-0.849031		0.687782		1.43755		-0.187943									-0.358098	-1.23571		-0.260374						-0.221747	-0.0410579				-2.38043			-1.07804
'INSRR		1.28288				0.479688							-0.427664			-0.258812	-0.266577	-0.00377371						-0.0993763		0.799544	-1.06857				-1.08605	2.34749		0.512203
'INTS1		-1.65424		-0.731092		-0.483595	-0.00141888										1.52038	-0.70753						-0.00465861		-0.343644	-1.11012				-1.54982			-1.60192
'INTS10					1.83999			-0.00675881																							-1.72555			0.0621681
'INTS12					-0.00198674		1.97254																								-0.386802			0.914376
'INTS2		-1.86689		0.0246205	1.83999	-0.900517		1.82622																		0.482719	0.14964				-1.66675			-0.0392332
'INTS3				-0.00645462			-0.00138367																			0.112493	-2.02735				-1.47129			-1.51784
'INTS4						-0.197452																		0.0655342		-1.76704	-1.46991				-1.7331			-2.28167
'INTS5						-0.274821											-0.883591	-0.630648						-0.00440496		1.32996					-0.853175			-0.537531
'INTS6																		-0.453179						-0.00421394		-0.420866					-1.67751			-1.27789
'INTS7		-1.75892			1.83999	-1.12371	-0.00196689																	-0.00298835		1.58088					-1.86083			-0.501767
'INTS8		-0.544718			2.04793	-0.754127																					-0.672709				-1.78984			-0.766283
'INTS9																										-0.865856					-1.63797			-1.77047
'INTU						0.0403924											-0.918788							0.0468662		0.827802	-0.63139				-2.14283			-1.13409
'INVS						-0.149738																				0.385034	-0.760864				-1.80421			-1.16489
'IP6K1																											0.10864				-1.14787			-0.734848
'IP6K2																															-0.00545093			-0.00545093
'IP6K3																								-0.00401115		1.80123					-1.36266			0.250894
'IPCEF1																										0.0282191					-0.428313			-0.282909
'IPMK																															-1.51971			-1.51971
'IPO11					1.83999	1.25186								1.58379				-0.888705						0.754687		0.00385685	0.100564				-1.93629			0.958041
'IPO13					1.83999	-0.76606																									-0.684131			0.225048
'IPO4				-0.591969		0.0489287																				-0.896548	0.0951935				-1.53242			-1.28655
'IPO5		-0.861036			0.68486	1.08724																				-0.838819	-0.114557				-1.89356			-0.790318
'IPO7		0.162608		-0.274779		-0.636144	0			0.143509																0.113028	-0.888117				-1.97092			-1.18469
'IPO8		-0.585373				-0.302135												-1.66991						-0.00392389		-0.315986	-0.79576				-2.03063			-2.1558
'IPO9		-1.492		0.614205		1.67313																				-0.165171	-0.704215				-1.21129			-0.524737
'IPP																								-0.00344261		-0.564859					-1.19704			-1.01922
'IPPK																											-0.780743				-0.837978			-1.14461
'IQCA1				0.37871		0.063376																		-0.00413999		-1.03281	-1.11573				-1.81661			-1.43997
'IQCB1		-1.41091																						-0.00301152		1.94855					-1.58858			-0.526976
'IQCC																															-0.639462			-0.639462
'IQCD																															-1.5215			-1.5215
'IQCE						-0.234272												1.03266								0.90555					-1.54084			0.0815512
'IQCF1																										0.761414					-0.980996			-0.155268
'IQCF2																															-0.763362			-0.763362
'IQCF3																										-0.343295					-0.978422			-0.934595
'IQCG				0.680698														0.610613													-0.827805			0.267606
'IQCH		-0.787907		0.465415		2.19888	2.45																	-0.00455465	-0.997177	1.78508					-2.06525			1.07639
'IQCJ-SCHIP1																		-0.0917206								-1.10842					-1.37478			-1.48663
'IQCK																								-0.004022										-0.004022
'IQGAP1		-1.76182		-0.00454782		1.89765				0.459087								-1.92609								-0.263066	-0.804736				-1.86815			-1.51027
'IQGAP2		-0.253942			0.93171	1.47221											-1.35079	-1.14599		-0.675324				-0.00400206		0.650053	1.2531				-2.42334	-0.00363091		-0.467325
'IQGAP3		-1.66759				0.809482				0.440926							0.104744	-0.094724								0.814101	-0.662056				-1.30123			-0.550252
'IQSEC1						1.48953																				-0.981167	-1.20716				-1.64993			-1.17436
'IQSEC2	0.981886			-0.171287		-1.12877											-0.763774	-0.756499								-0.392895	1.57348				-2.46205			-1.10305
'IQSEC3		0.0652808				0.407549											0.265712	-2.01658								-1.64735	0.36313				-1.55143			-1.55483
'IQUB						-1.16739				-0.935732							0.863885	-0.378995						-0.00298835		-0.242927	-1.67581				-1.85134			-1.90611
'IRAK1																										0.0475673					-0.311232			-0.186439
'IRAK2						-0.771536	-0.00161223																			-0.237945	-0.354783				-1.50405			-1.28347
'IRAK3						0.512064																		-0.00301152		-1.11852					-1.89563			-1.25255
'IRAK4																															-1.18311			-1.18311
'IREB2		-1.35942						0.228061																-0.0042364		-0.448293	-1.75216				-1.82187			-2.10571
'IRF1							-0.00164524																								-0.39692			-0.281828
'IRF2	-0.00342822					0.632042	-0.00161223																			0.111037	-0.952527				-1.89913			-0.862882
'IRF2BP1																										-2.41712								-2.41712
'IRF2BP2							-0.00171419																								-0.00582808			-0.00533319
'IRF2BPL																															-0.00735366			-0.00735366
'IRF3																															-0.114497			-0.114497
'IRF4							2.6022	2.68179									0.403992														-1.62535			2.03131
'IRF5																										0.471807					-0.722864			-0.177524
'IRF6					1.83999													0.794954								-1.15728					-1.65557			-0.088956
'IRF8							-0.219043											-1.31853													-1.13866			-1.54512
'IRF9																															0.427364			0.427364
'IRGC	-0.0032343																-0.890368	-1.28667								-1.20464					-0.776509			-1.86104
'IRGM							-0.00161223																											-0.00161223
'IRGQ				-0.220088																														-0.220088
'IRS1					2.81152	1.47815											-0.800598	2.65276						-0.00442139		0.0833864	-1.50796				-1.20751	-0.50125		1.00136
'IRS2						-0.138519																									0.984382			0.598115
'IRS4		-0.558209		-1.03881		-0.360849	2.22544			-0.365065						-0.609884	-0.599767	2.04624						-0.00400754		0.401051	-1.08016				-2.09834			-0.589577
'IRX1		0.751829				-0.828981										-0.2842	2.11008	2.20293						-0.00359165		-0.614346	-1.18826				-1.51869			0.208922
'IRX2						2.34847	-0.00196689										-0.438124	-0.586097								1.0697	-0.372125				-0.381745			0.619148
'IRX3																															-0.691974			-0.691974
'IRX4	1.82784																									0.731932	1.74311				-0.208584			2.04715
'IRX5		0.267115				0.85378		0.25486																		0.383531	0.984309				-0.708823			0.830693
'IRX6						-0.107135		-1.08806										-1.18565								0.349606	-0.93102				-1.43878			-1.79672
'ISG20L2							0.454886																								-0.00737536			0.316438
'ISL1	2.14007					1.01099											0.467167	0.121452								-0.700571					-1.14311			0.774037
'ISL2					0.275345																										-0.00807906			0.188986
'ISLR						-0.495749	1.75012																			-0.359022					-1.24582			-0.175236
'ISLR2						1.59594	-0.00141487																			0.990718					-1.51924			0.533006
'ISM1																										-0.224016	0.315558				-0.409841			-0.18377
'ISM2						-0.77037												0.286833								-1.06983	-1.43016				-0.00572831			-1.33683
'ISOC1																															-0.00627789			-0.00627789
'ISPD																								-0.00301152		0.0545778					-1.10422			-0.607749
'ISX					1.83999													-0.532355								0.767883					-0.19538			0.940067
'ISY1					-0.00277022	0.110913																												0.0764687
'ISYNA1						-0.828486																									-1.08231			-1.35113
'ITCH		-1.12683		-0.00484969		-0.245883	2.22544											-1.05066								0.0260861					-1.44822			-0.614157
'ITFG1																										-1.82442	0.810346				-1.63201			-1.52772
'ITFG2																										0.716006					-0.00622645			0.50189
'ITFG3					-0.00208544																					-1.10579					-0.00712334			-0.643745
'ITGA1						-0.82474								-0.96033			-0.305081									-0.117605					-1.37979	0.10399		-1.42215
'ITGA10						1.13951	-0.00145166	-0.544036									-1.05035	2.40769		-1.28788				-0.00420564		0.531785	-0.335359				-2.114			-0.397909
'ITGA11		-1.38143				0.282663											-0.178955	-0.412051								0.0574435	0.744727				-1.77139	0.158389		-0.884095
'ITGA2						-0.562012	-0.00161223	1.93229									-0.219848	1.3514						-0.00298835		-0.769047	-0.799632				-1.22019			-0.0972142
'ITGA2B		0.843639				-0.713002											-1.23788									0.182387	-1.44801				-2.07058			-1.81403
'ITGA3						2.71158																		-0.00349679		-0.070978	1.95692				-0.54874			1.80911
'ITGA4		-2.51817		-1.05546		1.35215	-0.00141888			2.04878							-0.779489	0.499461						0.16025		1.37099	-0.417486				-1.85599			-0.360725
'ITGA5						-1.1501	1.12744																	0.767559		0.58146	-1.17746				-1.77322			-0.663128
'ITGA6						-0.337903	-0.00141888											-1.19759						-0.00413345		0.0822468					-1.79018			-1.32639
'ITGA7				0.339929		-1.27228											0.518604	1.21436								0.715411	-0.960538				-1.55647	-0.839977		-0.65088
'ITGA8		0.457088		-0.24199		0.470232		2.0185		1.12107							0.29906	-0.284227						-0.00310745		1.84298	-1.65076				-2.38105			0.496829
'ITGA9		-0.944627		0.174728		2.28732																		-0.00403928		-1.12683	-1.75224				-2.00726	-0.277781		-1.29072
'ITGAD						-1.49822		1.04632								0.942875	0.280943	-0.648925						-0.00325246		0.585063	-0.111449				-1.97513			-0.460589
'ITGAE		-0.266381				0.0538917											-1.60043	-0.644377						-0.0032349		-0.671716	-0.696078				-1.34239			-1.82812
'ITGAL		1.03228				0.361764											-1.34061							-0.00436856		-1.10711	-1.32186				-2.29321			-1.76627
'ITGAM		-0.516101		-0.368178		-0.452974											-0.838725	0.937798						-0.00364606		-0.681284	0.291303				-2.54152			-1.39111
'ITGAV		-0.465632				-1.43861		-0.0340408									0.845275							-0.00325148		0.515996	-0.432611				-1.56235			-0.91048
'ITGAX				1.52684	1.65657	0.0640543			1.22211								-0.282611	-1.12434						0.148709		1.01836	-0.0460897				-1.01879			1.0008
'ITGB1						3.10175				1.00778																0.499097	1.34394				-1.77909			1.86643
'ITGB1BP1																															-0.0058896			-0.0058896
'ITGB1BP2																										0.59189					-1.27695			-0.484408
'ITGB2						0.700688			-0.0739993									0.140469						-0.00337267		1.27802	-1.00434				-0.997319			0.0151742
'ITGB3		1.33336				-0.291159	0										0.802365	0.0250234						-0.00350841		-0.799093					-1.94402			-0.310078
'ITGB4		-0.719262		-0.373052	1.83999	-0.571968	1.97254	-0.00541908										1.38883						-0.00303786	-0.715249	0.821955	-0.85699				-1.00544			0.511789
'ITGB5							-0.0017336						-0.00350094													0.0401276					-1.72059			-0.842848
'ITGB6						0.569839		-0.247965																-0.00446227		0.547264					-1.50928			-0.288275
'ITGB7																										2.13609					-0.789158			0.952425
'ITGB8	1.22388	-0.70759				0.627685											0.504787	-0.768633						-0.00298835		0.540836	-0.16298				-1.48966			-0.078223
'ITGBL1																	1.81883	1.30079	0.38816					-0.201533		-0.621077	-0.180678				-0.00654184			0.944135
'ITIH1	0.702204	-0.969445			1.83999	0.513882	-0.00161223											-1.47082						-0.492849		0.909587	-0.526705				-1.94846			-0.456708
'ITIH2	1.08149	-0.967775		0.48791		-0.81172											0.823415	1.95721						-0.00327029		0.116045	-0.280914				-1.5374			0.273535
'ITIH3				-0.822452		1.08703																		-0.00418085		0.48076					-1.45659			-0.319951
'ITIH4																										-1.99959					-1.06165			-2.16462
'ITIH5	0.871638					1.62145		-0.593471						0.608486		1.54946	-0.819298	0.201121						-0.00420045		2.98823	0.0330694				-1.82888			1.39527
'ITIH6				-0.00449787		-0.266139			0.0793517								-0.705011	2.30498						-0.00322255		-0.0831729	-0.740114				-2.30189			-0.57324
'ITK					-0.00272984	0.733136		-0.997514									1.22914							-0.00327029		0.488748					-1.65356			-0.077881
'ITLN1							2.22544																			0.554121					-0.385929			1.38196
'ITLN2																										-0.480866					-1.63567			-1.49662
'ITM2A	0.243086																	1.9643						-0.00303786		-1.00029					-1.73591			-0.237849
'ITM2B																															-0.00828885			-0.00828885
'ITM2C																															-0.00570582			-0.00570582
'ITPK1																										0.682362					0.369077			0.743479
'ITPKB					0.68486	0.0933355	-0.00140788																			-0.710604	-0.96421				-1.78272	0.1857		-0.943037
'ITPKC				0.689272		-0.103056	-0.00196689																			-0.300931					-0.00650915			0.123793
'ITPR1	0.158975	-0.945855		-0.29503		-0.0857629	0.962019	0.704712		-0.967363			-0.00433827			-0.831143	-0.351745	2.34339						-0.00450056	0.746831	0.202271	-0.883824				-2.64363			-0.473748
'ITPR2	0.888814	-0.228068		0.13277	0.320517	0.362051	1.97254			1.10747							-0.378768	0.136214						-0.00389689	-1.22554	-1.98444	-0.479034				-2.75897			-0.571497
'ITPR3	1.96596	0.427311	0.278947	-0.217184	1.83999	1.3419	2.45		0.775639	0.179449						0.414603	-0.00202565	-0.267513						-0.00361375		1.00751	-2.55881				-2.08562			1.38663
'ITPRIP																										-0.873816					-1.48447			-1.66756
'ITPRIPL1																								-0.00367747							-1.0181			-0.722503
'ITPRIPL2																															-0.00722339			-0.00722339
'ITSN1		0.799258		-0.00539336		1.59544											0.0845396	0.353518						-0.00342827		-1.17611	-0.9934				-2.32798			-0.557855
'ITSN2		-1.65984		-0.153091		-0.131099				0.658963							-0.258423	-1.8798						0.409226		-0.583369	-0.619863				-2.15251	-0.00363091		-1.92166
'IVD																															-1.23452			-1.23452
'IVL					1.65657	2.52926	-0.00131409	1.6035									1.84442									0.794533					-1.54731			2.60027
'IVNS1ABP		-1.40341																						-0.0519049		-0.970612					-1.98791	0.0768646		-1.93955
'IWS1							-0.00161223																			1.50122	-1.69757				-0.534072			-0.366019
'IYD																										0.226003					-1.10803			-0.623689
'IZUMO1																								-0.00366276							-0.663139			-0.4715
'IZUMO2	0.558149				0.275345		-0.00141888																								-1.07384			-0.120882
'JADE1						1.42139																				-0.156054					-0.88491			0.219637
'JADE2						-0.821907																				0.560001	0.236389				-1.28234			-0.653931
'JADE3																	-0.317622							0.72982		-1.08624					-1.72685			-1.20045
'JAG1		-0.694306		-0.00605131		0.401159							1.26775				0.112559							-0.00350871		0.395779	-1.57824				-2.41969			-0.841517
'JAG2						-0.310825	-0.00161223	-0.00486089										-1.47865								-0.544902	-0.186855				0.572452			-0.739016
'JAK1						-0.388144										-0.190591	1.67834							-0.00413345		0.471646	-1.15866				-1.87582			-0.554614
'JAK2				-0.00105404		1.33756											0.445587	-0.330629						-0.00327029		0.793811	-0.723649				-2.21202			-0.245248
'JAK3	1.20347	0.237305		-0.00488058		0.00339071	-0.00161223										-1.58139	-1.5738		-0.39956						-1.61418	-0.0287187				-1.92931	-0.310277		-1.73193
'JAKMIP1				-0.663359		0.467128		-0.825632									-0.423319	-0.830748						-0.00440911		0.573299	-0.650347				-1.46993			-1.27577
'JAKMIP2					-0.00260436	0.171931		0.888894									-0.753004	-0.133373						-0.00364456		-1.46542	0.581521				-2.00401			-0.906572
'JAKMIP3	-0.00393539			-0.00528189		0.924772		1.80091																-0.00361227		0.378114					-1.60201			0.562774
'JAM2																										0.26484					-0.18904			0.0535986
'JAM3						0.88864																									-0.924392			-0.0252804
'JARID2		-1.05843		-0.00480088		0.575286	-0.00196689										-0.395938	0.603702								0.0081468	-1.62407				-1.31083			-1.06964
'JKAMP																															-0.00680988			-0.00680988
'JMJD1C		-2.3319		0.139442	1.83999	-0.835671	-0.00162155	0.231624		-0.344575			-0.169061				-0.165762	1.1975		-0.722403				-0.36793		0.317505	-0.967344				-1.75466			-1.01598
'JMJD4					-0.00277022																					0.17686					-1.37024			-0.6906
'JMJD6							-0.00141888																								-0.0057389			-0.00506131
'JMY						-0.790462																		-0.00303786		-0.817054					-2.08873			-1.84964
'JPH1																	2.67912									0.13864	-0.891339				-1.02649			0.449965
'JPH2				1.55613		-0.699884											0.407484	1.06473								-0.0112483	1.01499				0.325204			1.38237
'JPH3						-0.729331											-0.176337	-0.509934						0.347546		-0.636846	0.462288				-1.24159			-0.938941
'JPH4																															-0.00565089			-0.00565089
'JRKL						0.564637																									-1.06887			-0.356545
'JSRP1							-0.00161223																											-0.00161223
'JUNB							-0.00131686																											-0.00131686
'JUP						0.152432												1.08409								-0.273088	-1.0034				-1.83397			-0.838052
'KAL1						-0.824836																		0.254801		-0.749509	-1.67012				-1.17224			-1.86126
'KALRN		-0.967394		-1.33066		0.311125	0.511478	1.31727		0.284446	0.665898						-0.599975	-2.31342			1.98305			-0.267073	1.03618	0.0343946	-2.1418				-1.76367	0.240041		-0.750031
'KANK1		0.0952255				1.23905	-0.00161223	0.11841	0.344055							2.99303										1.51116	-0.808784				-1.14822			1.44743
'KANK2						-0.533483												0.438922								-0.10189	0.157295				-1.31718			-0.606574
'KANK3																								-0.0044686							-0.00733662			-0.00834755
'KANK4		-1.25437				-0.889147	-0.00161223										-0.686985	-1.45344								0.843312	-0.198339				-1.98659			-1.9895
'KANSL1	0.8262	-1.06889		0.0968107		0.983447		-0.188821		-0.984079							-0.30991	0.937025						-0.00406568		0.235557	0.52472				-1.94032			-0.257593
'KANSL1L				-0.636337		1.15486												0.0765993								0.93977	-0.0216887				-1.78057			-0.10915
'KANSL2																										0.641375					-0.00650834			0.448918
'KANSL3						0.254897																		-0.0294121		0.313818					-1.22351	-0.00373946		-0.307659
'KARS		0.0638152																								0.532563	0.284776				-0.988871			-0.0538581
'KAT2A																								-0.00300002		1.75808					-0.426116			0.767279
'KAT2B						-0.0247854	-0.00141888																	-0.00301152		-0.685213	0.0700001				-1.47482			-0.865181
'KAT5																															-1.3822			-1.3822
'KAT6A		-1.25093		-0.840773		1.37691		0.498977					-0.00397865				-1.85711	0.216498			-0.493171			-0.00389594		-0.725749	-1.7566				-2.71076			-2.17966
'KAT6B		-1.44173	-0.0842453	-0.00539212		-0.881703									-0.718107		-0.561418	-0.474458		-1.41079				-0.00379357		2.10869	-1.08549				-2.02279			-1.89984
'KAT7		-0.224295				-0.00681362																		-0.00374822							-1.94452			-1.08969
'KAT8																										0.00379284	-0.454115				-0.678861			-0.651934
'KATNA1														-0.332687												-0.932807	-0.0102398				-1.69097			-1.48335
'KATNAL1																								-0.00292727							-0.00763416			-0.00746806
'KATNAL2					-0.00272984																			-0.00347918		-0.342095					-1.64082			-0.994561
'KATNB1																										0.714712	-1.08773				-1.44497			-1.04962
'KATNBL1																										0.197111					-0.0145098			0.129118
'KAZN				1.60098		1.08229																				0.47199					-0.00616572			1.57455
'KBTBD12																									-0.389124	0.10732					-1.73744			-1.16581
'KBTBD13							-0.00161223																											-0.00161223
'KBTBD2																								-0.00421394			-0.735435				-0.00849296			-0.43194
'KBTBD3										2.62893														-0.00301152		-1.22427					-1.7267			-0.162528
'KBTBD4					1.83999																						-1.05139				-0.00630457			0.451657
'KBTBD6						0.863101																		-0.00393137		-0.379931	0.0820981				-1.40315			-0.376469
'KBTBD7						0.419073	-0.00161223																	-0.00328958							-1.93696	-0.0889491		-0.720793
'KBTBD8					-0.00230648																			-0.00327029		-1.77253					-1.74309			-1.76059
'KCMF1																										0.292896					-1.32652			-0.730885
'KCNA1				-0.829352		-0.434484		-0.0727334									-0.201871									0.0263363	-1.75625				-1.03396			-1.62612
'KCNA10						0.260011																		-0.00381937		-0.646669	-0.0341227				-0.0070992			-0.193062
'KCNA2																								-0.00371393		-0.471085					-0.482299			-0.552581
'KCNA3						-0.934352	-0.00161223																				-0.714046				-1.63596	-0.408678		-1.6523
'KCNA4						-0.220224				-0.644572							-0.381055	0.376321			0.0933296			0.814467		0.0608515	0.220843				-1.63709			-0.439044
'KCNA5		-0.206497				0.169649		0.635474								1.33046	1.53718	1.0335			-0.281695			-0.00347666		-0.503326	0.0110692				-1.04755			0.80648
'KCNA6				0.0355899		0.885008	-0.00161223										1.16294	-1.83			-1.01953			-0.00303786		-0.863712	0.670593				-1.99894			-0.936889
'KCNA7																										0.111717					-0.006362			0.074497
'KCNAB1						1.0252																				-0.046744					-0.00769463	-0.493414		0.238672
'KCNAB2								-0.103671																										-0.103671
'KCNAB3						-0.225773																									-1.13031			-0.958892
'KCNB1						-0.58195	2.45										-0.32119	0.819799						-0.00372316		0.0493295	-1.32456				-2.08622			-0.353028
'KCNB2	-0.00423329	-1.77834		0.371256	-0.00272984	0.66593			0.790786	1.05221						3.75648	0.694392	-1.99636			0.363749			0.470381	-1.01808	0.404041	-0.477451				-1.20442			0.521903
'KCNC1						0.631901																		-0.0031534		0.0892986	-0.00777762				-1.70657			-0.445561
'KCNC2						0.129595											-1.22071	-0.999547						-0.0030015		0.385897	-0.909245				-0.975683			-1.35791
'KCNC3						1.90798																				-1.19292					-0.59502			0.0693059
'KCNC4		-0.930997																						-0.00311363		-0.537464	-1.61838				-1.97094			-2.2633
'KCND1	0.546624					0.0521658																				-0.138996	-0.415586				-1.22033			-0.525979
'KCND2		-0.371846				-0.690756	0			-1.17525							0.326151	-0.0459183						-0.386944		1.25726	-0.547359				-1.55838			-1.00973
'KCND3						-0.855761											0.773697							0.245174		-1.444	-0.554737				-1.84422	-0.00287453		-1.39194
'KCNE1																															-1.00764			-1.00764
'KCNE1L							-0.00161223																											-0.00161223
'KCNE2																															-0.00557543			-0.00557543
'KCNF1					1.83999	-0.334523											-0.74644									0.853556	-1.07782				-1.13299			-0.244227
'KCNG1					0.0998938	-0.911432											-0.0285392							0.978776		0.798505	-0.621778				-1.19019			-0.330628
'KCNG2						-0.989785																				0.436166	-0.507854							-0.612842
'KCNG3																															-1.04194			-1.04194
'KCNG4						1.84255												-0.0640646								-0.605663	-0.900146				-1.50914			-0.552962
'KCNH1	0.248259	-1.02975				-0.573917	-0.00141888	0.756956	0.485648								-2.09093	-1.20864		-0.355039				-0.00315485		-0.281079	-1.12397				-1.83067			-1.94359
'KCNH2					1.06473	2.42995											-0.408995	0.353999						-0.00442558		-0.337801	-0.294465				-1.02968			0.626959
'KCNH3		-0.252607				-1.06482	-0.00131409						-0.173255				0.368687	1.13366						0.294205		0.664325	-0.926679				-1.57673			-0.48526
'KCNH4		-0.869755				-0.0920635												-0.0472406						-0.00382858		-0.535414	0.29256				-2.0915			-1.26514
'KCNH5		-1.50588				-1.83666	-0.00161223										0.451425	0.794811						0.356364		-0.387098	1.17759				-2.05041		-0.100355	-0.980882
'KCNH6		1.1282				1.48358	-0.00161223										0.364153	-1.57516								-1.00113	-0.804462				-1.12606			-0.541817
'KCNH7	3.1524	-1.80382				1.28361				0.766123		1.01819					-0.371037	-0.193519		0.76693				-0.00437605		0.0978216	0.47175				-0.942921	-0.00277801		1.17551
'KCNH8		-1.46021			1.83999	0.430901	-0.00196689	-1.37091		-1.46826							0.01999	-0.410717						-0.00443013	1.02368	1.49977	-1.23591				-1.70523			-0.788593
'KCNIP1																								-0.00428507		1.02952					-0.00576503			0.588591
'KCNIP2					2.48289																													2.48289
'KCNIP3																															-0.00559077			-0.00559077
'KCNIP4					-0.00230648																					-0.983427								-0.697019
'KCNJ1																		1.12728						0.609602		1.52958					-1.41249			0.926985
'KCNJ10																										1.32186	0.140511				-1.19208			0.156053
'KCNJ11																															0.0783048			0.0783048
'KCNJ12	0.766771					-0.484846			-0.679187								0.437674	-1.41236			0.730832					-0.0170078	-0.899137				-1.87486			-1.14404
'KCNJ13																								-0.00358158							-0.232028			-0.166601
'KCNJ14					0.434506																										-0.361517			0.0516107
'KCNJ15																										-0.787303								-0.787303
'KCNJ16						-0.0605238											-0.445572	-0.027564								1.01233	-0.131083				-1.62272			-0.520571
'KCNJ2	0.617962	0.352633				2.41585											-0.562496									1.12104					-1.45176			1.01786
'KCNJ3						-1.0614											0.69302	-1.07452								-0.115239	-1.78208				-1.18979			-1.84937
'KCNJ4						0.968246																				0.215785	-0.789947				-1.33518			-0.470548
'KCNJ5						0.400439																				-0.516119					-0.860084			-0.563358
'KCNJ6																								-0.0925635		1.81778	-1.50482				-0.00642112			0.106989
'KCNJ8						-0.743172	0.133755	0.578623																		-2.13536					-1.63403			-1.6995
'KCNJ9																															-0.30905			-0.30905
'KCNK1							-0.00164524																			0.343636								0.241824
'KCNK10																	-0.851127	-1.27033							0.613664	2.52951	-0.78276				0.12543			0.148759
'KCNK13																	-0.0628114									-2.10262	0.11545				-1.35369			-1.70183
'KCNK15																											0.29115				-0.981446			-0.488113
'KCNK16																															-0.877134			-0.877134
'KCNK17																										-0.459056					-0.629467			-0.769702
'KCNK18						-0.0081149	-0.00161223										-1.26293	0.83633								1.75098	-0.552315				-1.11873			-0.134703
'KCNK2	0.546624							-0.556674									1.39322									0.225498					-1.64149			-0.0146775
'KCNK3							-0.00131686																											-0.00131686
'KCNK5																								-0.00301152		-1.34181					-0.00656154			-0.780221
'KCNK9						1.52651	-0.00131409										-0.852449	-0.463339								-1.63527	-1.36875				-1.74726			-1.71667
'KCNMA1		-0.0341554			1.83999	1.50668		-1.41219									0.608189	-0.607103						-0.00389594		-0.474977	-1.17289				-1.93443	-0.00391638		-0.509164
'KCNMB1																										-0.227996								-0.227996
'KCNMB2																											-1.54277				-0.00659935			-1.09557
'KCNMB3							-0.00196689																								-0.00641195			-0.00592474
'KCNMB4																															-0.0059757			-0.0059757
'KCNN1						-0.591044	-0.00201079																	0.810401		-0.660893					-0.614471			-0.47316
'KCNN2						0.265554		1.83007										0.167278									1.5162				-1.72551			0.918398
'KCNN3						1.08599																		-0.00292727		0.971956	0.654165				-1.44979			0.563217
'KCNN4							2.22544																			0.20514					-0.450795			1.14303
'KCNQ1						-1.49924																				-1.46561					-0.00738381			-1.71602
'KCNQ2				-0.0067352		-0.104491		1.24318									0.428949	-1.79187	0.765987							-0.581165	-1.95153				-0.663942			-0.887205
'KCNQ3	-0.00336499	-0.506855		1.68668	-0.38836	1.34966	-0.00161223	-1.28229		0.501214								-0.808786			1.83022			-0.711931		1.40266	-1.03483				-2.00775			0.00659176
'KCNQ4						0.349615		0.376102																		-0.730979					-0.281116			-0.143189
'KCNQ5		-1.03308		-0.00674902		0.730596											-1.65655	0.075504						-0.00440501		-1.66859	-1.21235				-1.16916			-1.9816
'KCNRG						1.82744																									-1.13518			0.489501
'KCNS1	-0.00429236					-0.157866																					-0.0523817				-1.08758			-0.651061
'KCNS2						0.94302											-1.1155							-0.00310143		0.716202	0.241275				-0.00586678	0.404921		0.446359
'KCNS3						-1.15261	5.03708e-06																			1.41104	-0.997732				-1.65088			-1.06892
'KCNT1	0.470659	-0.759345		0.253546		1.00573	-0.00192166	-0.247288			-0.00192396					2.12159	-0.261332	0.808125						-0.00398053		0.416963	-2.10914				-1.01526			0.180779
'KCNT2		-0.78484		0.427886	-0.00277022	-1.50482	1.97254	0.860487		0.780043							-0.844735	-0.943564						-0.655277		0.460597	1.87029				-2.33354			-0.19351
'KCNU1		-0.810355		0.832037		0.597014	-0.00141487	0.668882									0.834396	-0.298099						-0.478528		1.21102	-0.300122				-1.9886			0.0802726
'KCNV1						-0.821947				1.34424								0.149656								0.629841	0.390358				-1.1543			0.219578
'KCNV2					1.49345	-0.441984											0.589079							-0.00361522			0.637715				-0.539398			0.70841
'KCTD1																															-0.0068989			-0.0068989
'KCTD10							1.12744																				0.502057				-1.22664			0.232588
'KCTD11																										2.16451								2.16451
'KCTD13																															-0.718964			-0.718964
'KCTD14																															-0.00742804			-0.00742804
'KCTD16	1.91008																	-0.328195								0.611423					-2.08073			0.0562887
'KCTD18						-0.653004																									-0.87499			-1.08045
'KCTD19	0.226319	-0.528427				-1.24308	-0.00196689	-0.348792																		1.081					-1.9217			-1.03436
'KCTD20							-0.00176064																	-0.193202							-1.02621			-0.705044
'KCTD21																															-0.729033			-0.729033
'KCTD3		-0.322662				0.522962											-0.163295							-0.00372316		-0.999739	0.292121				-1.92291			-0.981666
'KCTD6																										-0.557086					-0.00598615			-0.398152
'KCTD7					1.83999	-1.12355																				0.00950535					-1.98856			-0.631309
'KCTD8						1.0692				-0.132458							1.45784	-2.08224								0.171302	0.0226678				-1.61716			-0.419863
'KCTD9						-0.692712																					-1.49799				0.227382			-1.13353
'KDELC1																	-0.534888							-0.00389594			-0.397844				-0.00801698			-0.472323
'KDELC2							-0.00141888																	-0.00357225							-1.42034			-0.822916
'KDELR1																															0.22513			0.22513
'KDELR3											3.3379																							3.3379
'KDM1A																								-0.00391894		1.08992					-0.471519			0.354771
'KDM1B																										-0.42557					-1.28662			-1.2107
'KDM2A				-0.408204		0.569712																				2.19876	1.63987	-0.0045003			-1.71472			0.931184
'KDM2B	0.494487	-0.829494				-0.152609	-0.00162155	-0.0106549					0.237719				0.549263	0.540837						-0.00363773		-0.337524	-1.17409				-2.24911			-0.847675
'KDM3A		-0.289796		-0.88824	1.83999																			-0.00301152		0.947691	0.594313				-1.79885			0.151978
'KDM3B		-0.131125		0.0924028		-1.0549		0.1791					-0.00350337				2.00148							-0.0802825		-1.75243	-2.15204				-2.46108			-1.69573
'KDM4A						-0.679005																		-0.00318846		0.245727	0.158807				-1.8313			-0.943154
'KDM4B				0.300518		-0.177373												-0.792765						0.324253	-0.40102	0.160936	-1.33381				-1.14292	0.521058		-0.847042
'KDM4C						1.91613											-0.843742									-0.542028	-1.03265				-1.71738			-0.992664
'KDM4D																										-0.939667	0.821895				-1.82909			-1.12402
'KDM4E																															-0.0067843			-0.0067843
'KDM5A		-0.633451		-0.819204		0.574244		0.564219									2.24599	0.282744						1.21697		-0.762323	-1.01203				-2.42983			-0.244337
'KDM5B		-0.850116				1.3626				0.778895							0.808179	2.12999						-0.00373694		0.949643	-1.68518				-1.15634			0.777978
'KDM5C				-0.00450209		0.916531						1.84464					0.263518	1.34875		0.54934					-0.154205	-0.113508	-0.778106				-0.860421	-0.277781		0.824409
'KDM5D																								0.385628		-1.23733								-0.602241
'KDM6A		-0.284818	0.826	0.227948		0.538228	-0.00141888	1.16271		-1.115			-0.205226				1.92045	-0.453924			1.17983		-0.65634			0.959281	0.0851056				-2.12387			0.531621
'KDM6B	0.572301					-0.155707		1.62961									0.626476									0.474606	-0.602831				-1.59278			0.359699
'KDM7A	1.57901					0.0478988												-1.32082								0.634923	0.443789				-1.68504			-0.122574
'KDM8																										-0.252575					-1.21836			-1.04011
'KDR		-1.66372			-0.00198674	1.21389	-0.00190429		-0.731871	1.05282							-1.00574	-1.14371		-0.942455				-0.00317982		-1.59062	-1.3987				-2.17074	-0.493414		-2.37363
'KDSR																															-0.965808			-0.965808
'KEAP1	1.11087				0.635514			1.68154		0.039034						0.782605	0.510493	-0.521318								0.899593	-0.799				-0.387307			1.24974
'KEL	-0.00304287					0.49748			-0.488909								-1.49753	-0.397391						0.184006	-0.470148	0.0605154					-1.58675			-1.23392
'KERA																										1.8407					-1.33116			0.360303
'KHDC1																										1.45405								1.45405
'KHDC1L	2.66232						-0.00196689																	0.468365										1.80637
'KHDC3L																										2.0112					-1.10677			0.639527
'KHDRBS1		-1.29512																								0.913175								-0.270079
'KHDRBS2		-1.89336				0.7007		0.263239		-0.00922313							-1.19402	-1.78256						-0.00405859		0.922972	-0.976232				0.183331			-1.19825
'KHDRBS3																															-1.51805			-1.51805
'KHNYN																										0.811027					-0.00790083			0.567896
'KHSRP						0.428475												-0.198028								0.100385					-1.81833			-0.743748
'KIAA0020						0.298113																		-0.00296867			-1.77383				-1.66119			-1.56994
'KIAA0100		-1.34283		-0.706783	1.65657	-0.157401				0.778977							2.14558	-1.0985		1.91862				0.413933		0.390665	-0.154268				-2.43728			0.406249
'KIAA0125							-0.00161223																											-0.00161223
'KIAA0141						0.835743																				1.07201	-1.66092				-0.00613188			0.120349
'KIAA0195		-1.06207				-0.461915																		-0.0772237		1.02785	-1.36228				-1.26047			-1.30481
'KIAA0196				-0.845182		1.02524	1.12744	1.04467										0.506529								0.630111	1.60349				-2.10407			1.0565
'KIAA0226				-0.4766	-0.00202917	-0.190723	-0.00141888							1.89245				-1.66577								0.0286024	-1.19443				-1.15471			-0.921543
'KIAA0226L						0.0197273																		-0.00334825		-1.08514	-1.14833				-1.09294			-1.48029
'KIAA0232		-0.769458		-0.0174293		-0.92906											-1.08547	-0.108098						-0.173876		-0.40356	-1.50323				-1.43806			-2.14275
'KIAA0247					1.83999																													1.83999
'KIAA0319						-0.911959	0.454886	-0.302372									-0.591123	0.642058						-0.00401974		-0.982792	-1.41697				-1.11518			-1.40916
'KIAA0319L		-1.39386			1.83999	-0.472012											0.914291									-1.36962					-1.97615			-1.00322
'KIAA0355						0.587134	-0.00161223																			1.01907	-0.653124				-0.540674			0.183714
'KIAA0368	-0.0034649	-0.132543			0.68486	0.0571863										1.19494		0.177866						0.128775		1.56901	-0.00783557				-1.94731			0.544379
'KIAA0391																										0.17503					-1.11822			-0.666934
'KIAA0408						0.791833																		-0.00401974		-0.334621	-0.974603				-1.8799			-1.0739
'KIAA0430		-0.518121		-0.755555		0.435078		-0.177407																-0.00308764		0.0507202	0.730918				-2.27146	-0.244646		-0.917853
'KIAA0513																										0.162861					-0.00610216			0.110845
'KIAA0556	-0.00423329	-0.787701		1.80599		-0.488437				-0.0458171							0.568497	-0.388005			0.233409			-0.188668		-0.386775	-1.08093				-1.13321			-0.547295
'KIAA0586						0.227823											0.062897	0.503084						-0.0726958		0.100894	-0.911718				-2.70881			-1.05774
'KIAA0753		-1.26196				0.000933116																		-0.00341693		0.405773	0.295085				-2.12827			-1.09894
'KIAA0754		-0.136945		-0.00587655	1.83999	-0.9382	2.22544																			2.30288	-1.83217				-1.16288			0.810428
'KIAA0825	0.382547				-0.00208544	0.128658																		-0.00356839							-2.0823			-0.705142
'KIAA0895																										0.178685					-0.549942			-0.262518
'KIAA0895L																															-1.12927	-0.580863		-1.20925
'KIAA0907																		-1.22672						-0.728241			-0.918539				-0.915513			-1.8945
'KIAA0922		0.352831		0.82293		-0.975292	-0.00196689			0.589667							-0.395944							-0.208711		-0.273568	-0.614127				-1.86698			-0.813071
'KIAA0930																															-1.456			-1.456
'KIAA0947		-0.711112		-0.968965	0.275345	0.826294	1.12744	0.707735		0.409727	-0.0023418		-0.132462			0.219541	0.167053	-0.655058						-0.00353898		-1.0553	-0.741111				-2.56549			-0.77556
'KIAA1009		-2.12859		-0.445774		0.826088											1.22821	1.68354						-0.00301152		1.05164	-0.556025				-2.18682			-0.176914
'KIAA1024					-0.00191997	0.184469	-0.00196689	1.10142									-0.470503	0.149311						-0.216926		0.293441	-0.0786375				-1.49988			-0.171143
'KIAA1033		0.171513				0.39732		-0.180139										1.06017								0.728307	-0.683401				-2.16269	-0.149955		-0.289515
'KIAA1045		0.833271																						-0.00377494		-0.379387	-1.08096				-0.986793			-0.723434
'KIAA1107						1.40224	0.454886																	-0.00399404							-1.97647			-0.0616665
'KIAA1109	1.72773	-0.425939	1.85992	-1.30261	1.83999	0.242597		0.66036	-0.44171	0.802643			0.55674			0.438064	-0.589921	1.37864		-0.899773				-0.044309	-0.162198	-1.1144	-1.35687				-2.14238			0.235511
'KIAA1143	-0.00435383																																	-0.00435383
'KIAA1147																										0.925815					-1.20907			-0.200293
'KIAA1161																								-0.00297654			-1.91217				-0.708433			-1.51472
'KIAA1191																															-1.20356			-1.20356
'KIAA1199		-1.29224		-0.00643216		1.92111																		0.263086		0.903012	-1.40365				-1.853			-0.554895
'KIAA1210	0.470659	0.439753	1.88015	-0.00531199		0.791354		0.208961		1.52447							0.46791	0.210207						-0.00328224		-1.67551	-1.44272				-1.63023			0.342917
'KIAA1211	0.297283	-1.04545				-0.236072		1.73391									-0.553243	-0.0235226	0.333021					-0.309388		-1.88846	0.481044				-2.23458	-0.00357952		-0.99565
'KIAA1211L						-0.954317	-0.00161223																			0.655937	-0.174768				0.0575801			-0.186569
'KIAA1217	-0.0304937	1.43414		2.63302		1.46843				-0.529382				0.0270772		-1.00316	4.03152	-0.54868		-0.783997				-0.00470475	-0.335148	-0.993941	-1.50247				-2.05541	1.35041		0.789303
'KIAA1239						0.383853		1.26675																							-0.974736			0.390214
'KIAA1244		-0.478669		-0.331639		1.56609	2.30664	1.75298		-0.029754						0.249217	1.55063	-0.328055						-0.00322242		1.49116	-1.79199				-2.34876	-0.00357952		0.962416
'KIAA1257																		0.14848								0.380216					-1.02872			-0.288686
'KIAA1279																															-0.00715244			-0.00715244
'KIAA1324		-0.622903				-0.0020322					1.09539															1.08209					-1.37794			0.0780871
'KIAA1324L	0.382547				-0.00208544	-0.553658		-0.803777									0.0192689	-0.342158						-0.00301152		1.31826	-1.04993				-2.34659			-1.06921
'KIAA1328							2.22544																	-0.00357225		0.0325162					-1.06264			0.595874
'KIAA1377		-1.46521			-0.00198674	0.697181	1.39396			0.368848							-1.27214	-0.208303						-0.00355047		-1.16209	-0.165607				-1.33131			-0.94982
'KIAA1407					-0.00208544		-0.00161223			-0.263734								0.601633						0.156464		-0.0318494	0.063469				-1.89816			-0.486446
'KIAA1429		-1.90213		0.70298	-0.00245087	-0.0413124				0.328979	1.85204						1.23698	-1.83059						-0.328828		0.709952	-1.21723				-2.07082			-0.739711
'KIAA1430																										-0.0231883					-1.61243			-1.15655
'KIAA1432		-1.04864				1.87401				-0.760502								0.365746						-0.00318846		0.0743336	-0.915024				-1.893	-0.277781		-0.86135
'KIAA1456																										-0.645052					-1.27517			-1.3578
'KIAA1462				0.320342	1.83999	0.244461			-0.219696		-0.00147804						1.39024	-0.7817		0.755677				-0.00385468		-0.455842	-0.149786				-0.97434			0.56696
'KIAA1467								0.902326																-0.00301152		-1.56202					-1.04553			-0.854118
'KIAA1468		-0.779065				-0.00544922												-0.858577								1.42253	-0.67012				-1.26728			-0.880984
'KIAA1522		-0.0122869				-0.988933											1.04694							1.01932		0.636584	0.647009				-1.58026			0.290418
'KIAA1524		-1.56032				0.0716187												0.143283						-0.00373399		-0.342638					-1.8906			-1.4625
'KIAA1549		0.267046		-0.233884		-1.09722	-0.00131409	-0.38848		-0.429376							2.60586	-0.313745						-0.00301152	-0.845053	0.747189	-1.873				-0.991939	-0.277781		-0.757608
'KIAA1549L				-1.09127		-1.01153	2.45	0.806281		0.576097		1.46303					-0.0864883	-0.929959						-0.00365646		2.21286	-1.26517				-2.54371			0.16642
'KIAA1551		-0.85978		-0.618122		-0.27734			-0.369024	-0.958336						1.7544	1.25293	-0.988833		-0.449061				-0.0041758		1.42121					-2.08487			-0.629603
'KIAA1586					0.68486	1.28684																		0.269933			0.348224				-1.568			0.45699
'KIAA1598								0.0275489																		-0.976811					-1.82166			-1.59979
'KIAA1614		-1.06833				1.32165											-1.3189									0.158307	-0.899492				-1.39185			-1.30583
'KIAA1644						-0.313548	-0.0017336																			-0.103483					-0.700723			-0.559744
'KIAA1683		-0.759267		-0.61326		-0.337641								0.840517				1.93489						-0.00312588		-0.12027	-0.455941				-1.37736			-0.297154
'KIAA1715					0.68486																			-0.00303786		-1.27978					-1.50767			-1.05282
'KIAA1731	2.14601			-0.139991		-0.912873	-0.00141888	-1.13877																-0.00302457							-2.25305			-0.870499
'KIAA1755						-1.0952		0.585934			-0.00208105						0.616789	-0.922139						-0.00386829		-1.79206	-0.445621				-2.33018			-1.79614
'KIAA1841		-1.50339				-0.432751																		-0.00302457		0.769514					-1.05938			-0.996854
'KIAA1875																															-1.05079			-1.05079
'KIAA1919						-0.336132																									-0.0072026			-0.242774
'KIAA1958						-0.508578											-0.412905	-0.162328								-0.0551469	-0.811543				-1.13069			-1.25789
'KIAA2018		-1.68953		1.04334		-0.0645039		-0.104097		1.77725	-0.00208105						-1.01718	1.32418						-0.00301152		0.175568	-1.01799				-2.53269			-0.60932
'KIAA2022	2.73509	-0.571521	-1.02917	-0.280933		0.306039		0.576063		-0.0363114							-1.1936	-0.18253	-0.51564					-0.00312699		-0.84167	-0.727349				-2.54121			-1.15079
'KIAA2026		-0.75868		0.016284		1.54456		-0.462888									1.59776	0.916435						-0.00477004		-0.552651	-1.24766				-2.19121			-0.361388
'KIDINS220		-0.822862		-0.678915		-1.06122	-0.00196689	0.124446		-0.655559							-0.955981	-0.701433						-0.00323103		0.128631	-0.9321				-2.00997			-2.18532
'KIF11																								0.701194							-2.01836	0.0768646		-0.716091
'KIF12						1.15393																				1.03119					-1.16717			0.587713
'KIF13A		-0.331711		-0.715852		-0.642596	0.295715	-0.943099									-0.867401	1.0528						-0.00318846		-0.525686	0.704679				-0.00621714			-0.597764
'KIF13B				-0.503045		-0.94842												1.87856						-0.00314089		0.54743	-1.7621				-1.45047			-0.84709
'KIF14		-2.08535			1.83999	0.80462	1.51231									0.338623	-1.20795	-0.433864						-0.00298835		1.89142	-1.63931				-1.42034	-0.00325547		-0.11723
'KIF15		-0.878362				0.80524								-0.947646												-0.23957	0.124896				-1.24725			-0.97273
'KIF16B		-1.32753		0.558578		-0.375064	-0.00131409			-0.051553							-0.154414	0.784066		-0.352014				-0.00454195		-1.66566	-1.47661				-1.91795			-1.72743
'KIF17		-0.455889		-0.508042		-1.10113	-0.00161223										-0.809579	-1.37118								-1.62294	-0.206177				-1.35885			-2.47847
'KIF18A						0.320526												-0.660184						-0.00377494		-0.268592					-2.1733			-1.24563
'KIF18B						1.85827																				-0.433285	-1.51992				-1.68771			-0.891322
'KIF19		-0.00916835			0.13277											2.02071	0.365633	0.243118						-0.0033209		-1.0029	-1.5829				-0.259259			-0.0317749
'KIF1A	0.737525	0.617998		0.385426		-0.0364929		0.260962		-0.0881325			0.82222				-0.00361828	1.00135			0.23269			0.801164	-0.00661366	-0.200989	0.0842948				-1.7834	-0.00287453		0.705375
'KIF1B		-2.30629		0.140931	0.418216	0.831081							0.239957	0.52647			0.627586	0.829836						-0.00303786		0.617872	-1.03717				-1.84153			-0.275996
'KIF1C						-0.864207																				-2.59351	0.683042				-1.52907			-2.15187
'KIF20A						0.453519																					0.276493				-1.11439			-0.221918
'KIF20B		-1.02003		1.06968		1.4485		0.867133									0.111023	-0.681076						-0.529474		0.422355	-0.519505				-2.239			-0.338487
'KIF21A		-0.373936		-0.95769		0.761771		0.173717		-1.20389				-0.305558			-0.696725	0.316945		0.39825				-0.00320846		-0.782154	0.0207047				-1.805	0.056435		-1.17604
'KIF21B	-0.00423329	-1.66735		-0.647943		-0.59507				1.30366							-1.23657	-1.43197							0.2354	1.57667	-1.44875				-2.37689			-1.89743
'KIF22				-0.467309																						-0.608659	-1.23486				-1.11822			-1.71453
'KIF23		-1.39713				0.748783																				-1.72319					-1.72875			-2.05015
'KIF24	2.27878	-1.2226		-0.0639088		-0.501675												1.3899								2.43341	-1.07196				-1.84291			0.494633
'KIF25	1.11585					0.272137	-0.00141888																			-0.834979					-0.00637487			0.243827
'KIF26A						-1.02116													1.51052							-0.251789	0.519955				-1.63835			-0.393919
'KIF26B	0.154285	-1.69366		-1.22208		-0.276767		-0.631513		-0.18397						-0.296934	-0.850735	2.37218		-1.11045	0.145386			-0.991211		1.46626	-2.12817				-2.54364	-0.887116		-2.16953
'KIF27	2.9906	-1.43946								2.62222							-0.804324							-0.00344261		-0.0869064	-1.04075				-1.87359			0.128814
'KIF2A							-0.00161223																	-0.00372316		-0.371689	-1.31701				-1.92257			-1.61739
'KIF2B						1.79209	-0.00161223		-1.97585	1.5601							0.664787	0.604724						0.0930493		0.706288	-1.71492				-1.96937			-0.0761231
'KIF2C				2.14975													1.63053							-0.0689711		1.35661					-1.80397			1.45968
'KIF3A						1.01673																		-0.00303786							-2.23544			-0.705372
'KIF3B		-0.11268		-0.844699			-0.00131409																			0.266288					-1.90074			-1.15969
'KIF3C						1.59968	-0.00161223																			0.0564091	-0.655367				-1.35123			-0.157471
'KIF4A			-0.0549532	0.507693		1.50372											0.977902	-0.758855						-0.00310284		0.105063					-2.13996			0.0486162
'KIF4B					-0.00277022	1.95373	-0.00164524	-0.588617	0.554621	-1.41274							-0.119819	0.339501			-0.137282			-0.00328224		0.167425	-0.718762				-1.5147			-0.411681
'KIF5A	1.12518	-0.335358				0.451629											0.266322	-0.0504394						0.380261		-0.259916	0.430757				-1.14928			0.286385
'KIF5B				1.42288		1.40808								1.47656										-0.00329126		0.332693	-1.73034				-2.08531			0.310413
'KIF5C				0.201958		3.16899		2.15154		-0.619278								0.0502617						-0.00354722		0.606781	-0.399241				-1.39031			1.25571
'KIF6		-0.755717		-0.585106	0.561118	0.245721	-0.00141888	-0.219298		-0.224308							0.46176							-0.00318846		0.115658	0.351501				-2.0675			-0.612217
'KIF7				-0.160643		1.09108		-0.46488																		1.42209	0.0188542				-1.01784			0.362792
'KIF9						1.50213																		-0.00367245		-1.29444	-1.6725				-1.89507			-1.50422
'KIFAP3		-1.48849				0.239891												-1.59963								-0.52803	-1.39972				-1.14523			-2.41733
'KIFC1																										-0.280335					-1.52497			-1.27655
'KIFC2																		1.58746								0.585564	0.115341				0.0217316			1.15505
'KIFC3						-0.970732																		-0.00301152		-0.283229	-0.474659				-1.03374			-1.23671
'KIN																	-0.532687														-0.00552001			-0.38057
'KIR2DL1																		-0.368371						-0.00322242		-0.220387					-0.0064583			-0.29922
'KIR2DL3																										0.325688								0.325688
'KIR2DL4																															-0.974672			-0.974672
'KIR2DS4																										-0.277097								-0.277097
'KIR3DL1																	-0.204617									-1.00643	-0.306637				-0.00760939	-0.246946		-0.792571
'KIR3DL2																										-0.909239					-1.56544			-1.74986
'KIR3DL3					-0.00189307																					1.59995					-0.00545043			0.91949
'KIR3DX1																		-1.29558								-0.857932					-1.43794			-2.07353
'KIRREL	0.183504	-0.115305															-0.0967612										0.638028				-1.92529			-0.588453
'KIRREL2					3.22045e-06	-0.516039											-0.729479	-1.89042						0.814156		0.0134079	-0.426634				-1.95692			-1.65884
'KIRREL3						-0.464174	-0.00131409																			-0.169627	-0.275149				-1.37995			-1.02421
'KIT		-2.18935		-0.00491103		0.795346		0.200643						-0.541525		0.480094		-0.983758		1.25718				-0.0036939		2.13592	0.419808	-1.60008			-2.26247			-0.637013
'KITLG																										-0.839898					-0.0054628			-0.59776
'KL						0.388698											3.00959							-0.00373868		1.30376	-1.6271				-1.7316			0.546892
'KLB																	-0.0846506	-0.54187								0.234897	-0.815764				-1.90002			-1.38968
'KLC1						-0.221008													0.179152							0.389222					-0.00686677	0.240041		0.259626
'KLC2				-0.00669831		-0.654709																				-0.137728	0.242447				-1.19533			-0.783527
'KLC3	0.817617																														-0.703608			0.0806168
'KLC4						1.31873																				-0.086674	-0.482349				-0.935315			-0.0928062
'KLF10																											-0.02401				-1.25102			-0.901582
'KLF11																								1.19916							-1.42751			-0.161468
'KLF12																										-0.502326					-1.35674			-1.31456
'KLF15							-0.00161223																			-0.870218	-0.705791				-0.00731665			-0.792469
'KLF17						-0.21731																				0.483887					-1.62855			-0.786337
'KLF2							-0.00185395																											-0.00185395
'KLF3						0.517735																					-0.45803				-1.59226			-0.88482
'KLF4							1.75012																								-1.23624			0.363365
'KLF5		-0.383698		-0.73849														1.17398													-0.00603813			0.0228756
'KLF6		-0.726272																								-0.0100897					-0.862416			-0.923055
'KLF7																															-1.25281			-1.25281
'KLF8						1.80757																									-1.38093			0.301677
'KLF9																															-0.532171			-0.532171
'KLHDC1																										1.15924					-0.711011			0.316945
'KLHDC10																															-1.14222			-1.14222
'KLHDC2		-0.512559																						-0.00070468							-0.00622384			-0.299926
'KLHDC3																															-0.470791			-0.470791
'KLHDC4							2.22544																			0.451779					-1.43223			0.718796
'KLHDC7A																								-0.00399245		-0.143557	0.261072				-0.00619366			0.0536644
'KLHDC7B																										0.402001	-0.527682							-0.0888696
'KLHDC8A																					1.28984					-1.0215								0.189747
'KLHDC8B						0.27189																					-0.267058							0.00341626
'KLHL1	0.766771	1.38875		0.26058		0.775194	-0.00161223			0.0797632							-0.590172	-0.479188						0.0736422		-0.616354	-0.480428				-2.00189			-0.23814
'KLHL10						0.603412																									-1.76604			-0.822102
'KLHL11		-0.894668		3.67223	-0.38836	1.82996																									-0.00732079			1.88359
'KLHL12																															-1.33822			-1.33822
'KLHL13						-0.840908											0.376278							-0.00338387		1.21394	2.15272				-1.15791	-0.0609444		0.634901
'KLHL14						-0.966016	0.831641										1.36032	-0.125625								2.54724	-0.591831				-1.40801			0.622779
'KLHL15																															-1.23361			-1.23361
'KLHL17							-0.00176259																			0.790126	-1.05312				-0.475506			-0.370129
'KLHL18							1.75012							-0.681509												0.166976	-0.600685				-1.45884			-0.368476
'KLHL2		-1.19573		-0.162218																						-0.0564217					-1.36551			-1.38994
'KLHL20					-0.00277022	0.983022																		-0.00393137		-0.95789					-1.62839			-0.719997
'KLHL21							-0.00184583																								-0.711322			-0.504286
'KLHL22						-0.308867																				-1.01206	0.796989				-1.35013			-0.937036
'KLHL23						2.44081																		0.62952		-1.60502					-1.03127			0.217017
'KLHL24						1.03707																		-0.00319808		-1.22565					-1.35746			-0.774622
'KLHL25					0.275345	0.808127																				0.111963					-1.39522	1.43796		0.553728
'KLHL26						1.09968																					0.12134							0.863392
'KLHL28																								-0.00301152			-0.200849				-1.57814			-1.02884
'KLHL29						-0.490498	2.22544	0.97916																							-0.921826			0.896139
'KLHL3						-0.525854																		-0.00372316		1.1799					-1.47164			-0.410658
'KLHL30						0.881657																									0.104715			0.69747
'KLHL31																								-0.00450009		-0.999328	-0.780055				0.276712			-0.753586
'KLHL32						-0.870653												-1.13209						-0.00381905		0.414855					-0.874845			-1.10308
'KLHL33											-0.00176238																				-0.0696267			-0.0504797
'KLHL34						-0.316323											-0.85872	1.31027									-0.741679				-0.478872			-0.48537
'KLHL36						1.43687	-0.00141888																				-0.177319				-1.28283			-0.0123484
'KLHL38																	1.46533				0.0698907					0.302438					-1.23774			0.299959
'KLHL4				0.170156		1.30065				-0.147224							-1.10005	0.426084						-0.357354		-1.88616	-0.781292				-1.87008	1.45305		-0.882978
'KLHL40		-1.39186				-0.827603																				0.0376973	-0.96369				-0.198655			-1.49553
'KLHL41																								-0.00413345							-0.810346			-0.575924
'KLHL42																															-0.00584474			-0.00584474
'KLHL5						0.322855											-0.754445							-0.00321018		1.56897					-1.55556			-0.188452
'KLHL6		-0.891232				0.693652	1.85172										-1.15351	-1.42857								1.10279	-0.630959				-1.62791			-0.736813
'KLHL7														0.12509												1.20794					-1.10487			0.131724
'KLHL8																								-0.00344283		0.301512	-0.819577				-1.75454			-1.13802
'KLHL9						1.87943																		-0.00314913							-1.70179			0.100742
'KLK1																															-0.00661841			-0.00661841
'KLK11																										1.12359					-0.874311			0.176265
'KLK12																															-1.16696			-1.16696
'KLK13																										-0.573172					-0.464076			-0.733445
'KLK14																										0.749896								0.749896
'KLK15																		-0.338943			-0.588395					0.192109	-1.1151				-0.908106			-1.23361
'KLK2																										0.158186								0.158186
'KLK3																										0.162853								0.162853
'KLK4																															-0.00674193			-0.00674193
'KLK5					1.20235																					0.303323					-0.0059585			0.865861
'KLK6																										0.491177					-0.911473			-0.297194
'KLK7																										-0.861496					-0.52185			-0.978173
'KLK8																	-1.13579									0.0513937					-0.00678663			-0.629996
'KLK9																										0.409361								0.409361
'KLKB1						1.37893												-0.38364								-0.357623	0.28909				-1.40629	-0.200827		-0.277753
'KLRB1	0.430225																							-0.00318846										0.30196
'KLRC1																										1.52961					-1.03696			0.348354
'KLRC2																										0.586439					-0.00586203			0.41053
'KLRC3																															-0.769144			-0.769144
'KLRC4							-0.00161223																								-0.00551755			-0.00504152
'KLRD1																										0.8494								0.8494
'KLRF1																															-1.24681			-1.24681
'KLRK1	0.739766						-0.00161223																			0.255485								0.573678
'KMO					0.0998938	1.69175																		-0.00371553		1.47712	-0.873861				-1.74183			0.2651
'KMT2A	1.99262	-0.414217	1.17261	-0.00518405	1.83999	0.0895051	1.60358	2.0254		1.38041						0.414569	0.805835	-0.806648		-0.719253	0.462106					0.0360474	-1.61655				-2.03708			1.50948
'KMT2B	1.75445	-0.333319		0.478087		-0.596996		1.32457		0.722604						1.03125	-0.131365	-0.689184	3.32799					-0.00374961		-0.928598	-0.76468				-2.95733	-0.580863		0.426768
'KMT2C	0.0717783	-0.280651	1.08616	-0.728869	0.768659	0.523511	-0.00154882	0.724371	0.954067	-0.647591		0.984618	-0.387313			-0.126395	0.657059	-0.12368		-0.0148327	1.14442		1.36275	-0.00313085	-0.266054	1.11006	-0.148676				-2.28697	0.514068		0.997312
'KMT2D	1.14494	-1.31129	0.545726	1.05492	0.807813	1.05989	1.72603	-0.869275	0.407421	0.712422	-0.00153203	0.957506	-0.259874		-0.294698	1.1975	-0.383139	0.696955		-0.0902937	-0.574607		0.637942	-0.347872	-0.445015	-0.716024	-0.994874				-1.81292	-0.0954698		0.539748
'KMT2E		-1.64816		-0.0053104		1.31878		-1.01998		-1.72338								-0.770035						-0.00409779		0.839238	-0.80758				-1.35274			-1.63593
'KNDC1		-0.524962		0.938405		-0.126477		0.572116		-1.90496						0.989735	0.467605	0.236291						-0.00440586		0.482196	0.993331				-1.96978			0.0430379
'KNG1																		-0.424377								0.0251695	-0.625272				-1.86617			-1.44533
'KNOP1						-1.06108																									-0.00640885			-0.754826
'KNSTRN																								-0.00298835		0.193864					-0.936011			-0.430205
'KNTC1		-0.309416		-1.18229		1.12222		1.92907		0.596334			-0.0601068				2.04277	0.891617						-0.00301152	0.476516	-0.0261643	-0.453711	-0.00340514			-1.57519			0.920777
'KPNA1		0.284268																													-1.5663			-0.906532
'KPNA2																											-1.10783				-0.937685			-1.4464
'KPNA3					3.22045e-06																			-0.00343853		-0.130046					-1.60752			-0.870498
'KPNA4																		-0.910791													-0.00804699			-0.649717
'KPNA5	2.68039																									0.826032	-0.0864154				-1.03512			1.19244
'KPNA6																								-0.00389063		-1.09492					-1.66206			-1.59399
'KPNA7																															0.31807			0.31807
'KPNB1		-1.16829						-0.701734																		-0.157858	1.79132				-1.44106			-0.750254
'KPRP		0.712978				0.200524	-0.00141888		1.82875							3.20511	0.221887			1.51911				-0.00366276		0.1464	-0.274875				-1.35602	0.193187		1.8452
'KPTN																															-1.10802			-1.10802
'KRAS		2.94836		1.38441	-0.00266915	0.261197	-0.00164524							-0.316831			0.963232				3.70863			-0.0359123		0.838003	-0.796177	-0.693679			-1.5741	-0.905591		1.54403
'KRBA1						-1.03559											-0.844294	0.216417						-0.00319808		-1.00059					-1.72563			-1.79339
'KRBA2																															-1.73323			-1.73323
'KRBOX4																															-0.00695857			-0.00695857
'KRCC1					-0.00230648																										-0.00596108			-0.00584605
'KREMEN1								0.344851										0.847006								-0.588586					-1.43486			-0.415794
'KREMEN2					1.20235																													1.20235
'KRI1		-0.604828					-0.00141888																								-1.16454			-1.02236
'KRIT1		-1.83967					-0.00141888																			-0.442005					-1.41692			-1.85
'KRR1																															-1.02173			-1.02173
'KRT1				-0.00467006	0.807813	1.2589											1.02761									0.323001					-0.992525			0.988011
'KRT10					1.83999	1.62466																				1.59602					-0.543795			2.25843
'KRT12	-0.00400336						-0.00145166																			-0.994522					-0.844111			-0.922044
'KRT13																										0.603789	-1.28312				-1.19836			-1.08408
'KRT14																								-0.00421394							-0.802034			-0.570103
'KRT15																										-0.339482					-0.742085			-0.764784
'KRT16																										0.259784	-1.12186				-0.751359			-0.931518
'KRT17						-0.760981																				-0.849542					-0.840347			-1.41501
'KRT18							-0.00161223																			-2.21589								-1.56801
'KRT19							-0.00141888																								-0.00741894			-0.00624928
'KRT2						-0.638101												-0.58513								1.31768	-2.06551				-1.13079			-1.38719
'KRT20																										-1.56327					-1.44213			-2.12514
'KRT222																								-0.00376787		-0.444375					-1.04538			-0.862287
'KRT23							-0.00161223																			-0.359213	-0.455441				-1.26274			-1.0395
'KRT24																								0.252077		0.593693					-0.00745056			0.484004
'KRT25							-0.00141888																			0.380046					-1.44168			-0.613752
'KRT26																								1.42121		2.48504					-0.00797807			2.25067
'KRT27																								-0.00301152		1.26994	0.0860762				-1.62958			-0.138291
'KRT28																										0.507601	-0.357615				-1.09356			-0.544773
'KRT3					1.20235	0.622744																		-0.0865942		0.561669	-0.903845				-1.1042			0.119258
'KRT31						-0.204372																				0.80967					-1.57408			-0.559325
'KRT32	1.71683					-0.807757																				-0.542135	-0.00766361				-0.614775			-0.114263
'KRT33A						-0.403904	-0.00164524																				-1.0902				-0.00721744			-0.751481
'KRT33B		-0.652465																								0.346195	-1.15076				-1.68168			-1.56935
'KRT34						0.441757											-0.60715									0.660102	-0.3743				-1.35705			-0.553044
'KRT35																								1.04666		1.33726					-0.828745			0.89788
'KRT36																										1.95459					-0.69108			0.893435
'KRT37						0.761544	-0.00131409										-1.15538							-0.00425602		-0.0737319					-1.63056			-0.858832
'KRT38																	-1.38554							-0.721508		0.635431					-0.00715498			-0.739383
'KRT39						-1.24463																				0.878959					-1.8136			-1.25821
'KRT4						-0.27727																				-0.16623					-1.38585			-1.05618
'KRT40						1.30589																				-0.0175828					-1.21739			0.040944
'KRT5						-0.464767				-0.52757							0.158851									2.13198					-1.65209			-0.158135
'KRT6A						-0.721736	-0.00141888	1.66967									-0.918735							0.123504		-0.261599	1.14606				-1.11671			-0.0286265
'KRT6B						1.43441											-1.31635	0.849956								0.730334	0.837692				-0.829682			0.696618
'KRT6C						2.21653																		-0.00292727		-0.136983	-0.271608				-0.961929	-0.555757		0.117302
'KRT7																										0.0612945	0.798619				0.0772418			0.541067
'KRT71						-0.191181																				-0.360142					-0.87358			-0.822668
'KRT72						0.681763											2.75118									-1.52794	-0.0118416				-0.935808			0.428142
'KRT73						0.918762												-0.547745						1.63778		-0.498415	0.0961402				-1.6803			-0.0301174
'KRT74	0.617962					0.457252											0.455036							-0.00437478		-0.0990058	2.40666				-0.992909			1.07365
'KRT75						0.350123																				1.72788	-0.753739				-1.05573			0.134267
'KRT76																										-0.0784949					-1.11058	0.206149		-0.567492
'KRT77																										0.574687					-1.27907			-0.498076
'KRT78																								-0.00407117		0.318363					-1.30631			-0.572739
'KRT79						-0.00735062	-0.00131409										0.0907109									0.218382					-1.17942			-0.393096
'KRT8																										-0.871624	2.11919				-0.0724268			0.67847
'KRT80																										1.11637					-0.00647943			0.784809
'KRT81																															-1.00297			-1.00297
'KRT82						-0.817025											-0.135683							-0.00323073		1.8426					-0.96602			-0.0354886
'KRT83																										-0.686932					-0.606131			-0.914334
'KRT84						-0.917496																		-0.00332717		-0.000815313	-0.00829826				-0.00708085			-0.419047
'KRT85					1.83999	0.161724	-0.00161223																			-0.465232					-0.652204			0.394738
'KRT86																										1.07551								1.07551
'KRT9						0.486456		0.0324398																-0.00306505		0.225633					-0.853979			-0.0503183
'KRTAP10-1																										-0.381639								-0.381639
'KRTAP10-11							-0.00161223																								-0.976506			-0.691634
'KRTAP10-4																											-1.729				-1.48817			-2.27488
'KRTAP10-5																										0.729514					0.508936			0.875717
'KRTAP10-6																										-0.925876					-0.756973			-1.18995
'KRTAP10-7	-0.00353901																									1.32866					-0.889386			0.251573
'KRTAP10-8																										-1.12065								-1.12065
'KRTAP10-9	0.84408																										-0.196109							0.458185
'KRTAP11-1							-0.0017336										-1.08008																	-0.764958
'KRTAP12-2					0.434506																													0.434506
'KRTAP13-1																										0.648438					-1.04059			-0.277292
'KRTAP13-2																															-0.862564			-0.862564
'KRTAP13-3																															-1.0861			-1.0861
'KRTAP13-4																										2.26747								2.26747
'KRTAP2-4							-0.00161223																											-0.00161223
'KRTAP24-1																	-1.41555							-0.14216		-0.169778					-0.990459			-1.35897
'KRTAP26-1																															-1.08423			-1.08423
'KRTAP27-1						1.17732																									-1.269			-0.0648253
'KRTAP4-11																															-0.00591063			-0.00591063
'KRTAP4-3						-0.79947																												-0.79947
'KRTAP4-6						0.592909	0																	0.660906							-0.00719671			0.623309
'KRTAP4-7								0.634458																										0.634458
'KRTAP5-1																										-0.0930621								-0.0930621
'KRTAP5-10																	-1.11362									1.59043								0.337161
'KRTAP5-2							-0.00141487																											-0.00141487
'KRTAP5-3							-0.00141487										0.914735									-0.672486								0.139045
'KRTAP5-4																										1.08364								1.08364
'KRTAP9-8							-0.00161223																											-0.00161223
'KRTCAP2							-0.00141888																											-0.00141888
'KRTDAP																										-0.0116594								-0.0116594
'KSR1						-0.482308											-1.23153									-0.284388	0.2591				-1.21662			-1.32185
'KSR2		-1.69258				-1.23736			-0.11125	-0.805241							1.38555	-0.405172						1.77784		-0.724596	-1.29043				-2.06783			-1.63524
'KTI12					0.93171																													0.93171
'KTN1		-0.980373		0.415058		0.384874	2.45										-1.39702									0.700909					-2.10567			-0.201161
'KY	3.34926						1.51231											0.452884								-0.923175	-0.70562				-1.55759			0.868785
'KYNU					1.49345						-0.00140349						-0.405632							-0.00298835		-2.19154	-1.76347				-1.4066	-0.00339271		-1.51377
'L1CAM				-0.604678		0.434699			1.30724								-1.02393	-0.544017						-0.00453715		0.0477168	-0.159593				-1.82169	-0.395927		-0.874279
'L1TD1				-0.00456213	0.561118	1.02318																		0.409226		-0.1832					-2.0403			-0.0957479
'L2HGDH																															-1.21808			-1.21808
'L3MBTL1		-0.285639				-0.377665												0.0578259								0.240847	0.58154				-0.0074976			0.0854923
'L3MBTL2						-0.123797																				-0.844	-0.717027				-0.893948			-1.28939
'L3MBTL3						-0.810318												0.027825						-0.00318941		-0.239317				2.491	-0.903842	-0.00363091		0.211102
'L3MBTL4						0.79789	-0.00161223	1.2537										-1.10748						0.468365		1.43694	0.860468				-0.73894			1.04982
'LACC1																										-0.355065					-0.889391			-0.879964
'LACE1																										1.40978					-1.15078			0.183136
'LACRT																										-0.3197								-0.3197
'LACTB																								-0.00355047							-1.53553			-1.08829
'LACTB2																															-0.737879			-0.737879
'LAD1																								-0.00347153		-0.687831					-0.00631558			-0.40277
'LAG3																										-1.08271					-1.48222			-1.81367
'LAIR1																		0.710717								0.503486					-0.745741			0.270467
'LAIR2					0.275345																					0.713419								0.699162
'LALBA																										-0.102317								-0.102317
'LAMA1	0.537727	-1.08199	0.173285	0.17401	0.872973	0.981146	-0.00164678	0.0582191	-0.212691	0.425284						-0.112845	-0.267878	1.24383		-1.00003	2.03945			0.210446	-0.00700913	-0.0873747	-1.60513				-2.2267		-0.0024593	0.0241374
'LAMA2	-0.351847	-2.15032	0.436823	0.996725		0.76635		-0.736814	0.119406	-0.528255		-0.170179				-0.680122	-1.19767	0.856867		0.561876				-0.00454998	-1.33908	0.960227	-1.30233				-1.67408			-1.28151
'LAMA3	1.23578	-0.837806		1.64912	-0.0028884	1.03655	0.27318		-0.31658	0.0909532			0.728521			1.5681	-0.459222	-1.97586		0.0297847				-0.00379357		-0.740044	-1.20748				-2.44277			-0.333354
'LAMA4	0.791522	-0.215332		1.36537	-0.00260436	1.66489				1.30126		-0.134375					-0.639298	-1.01359						-0.00357512		-0.160809	-1.51084				-2.46206			-0.282738
'LAMA5	-0.00423329	-0.56669		-1.33992	-0.00191997	0.181302	-0.00162155	1.07651	-0.807019	-0.547139						1.5823	-0.484706	-1.61316	2.38638					-1.27573	-0.663607	-0.418858	-1.08426	0.745503			-1.90035	-0.823471		-1.24341
'LAMB1		-0.670835				0.8606	0.454886	1.68298						-0.502824			-0.955113	-1.37847						0.133526		0.346748	-0.96119				-2.25951			-0.979672
'LAMB2		-0.993774		-0.469031		-0.167889								-0.494455			0.464005	1.13565						-0.270431		0.228305	-0.142296				-2.57735			-1.03952
'LAMB3		-0.934116			1.83999	1.96279											3.52899	0.181312						-0.00323591		1.98158	-2.06891				-1.71557			1.59094
'LAMB4		-0.327996				0.907917		-0.242605		-0.372703							-0.317392	0.988756						-0.53596		-1.12125	-0.732639				-2.09736			-1.21787
'LAMC1		0.395862		-0.00552092		1.17736		-0.866737		1.67343							-0.116757	0.0660135		-1.20522						-0.716614	-1.70407				-2.37575	-0.555757		-1.22218
'LAMC2						1.13652											2.39015							-0.00301152		-1.33573	1.18613				-1.48062			0.772991
'LAMC3		-0.968858		0.567925		0.240463		-0.00578119									0.654855	-0.110526						-0.0029432		-0.286595	-0.987719				-2.06553			-0.937524
'LAMP1																															-1.31617			-1.31617
'LAMP2																															-0.912664			-0.912664
'LAMP3																		-1.27878								-0.155576					-1.42466			-1.65065
'LAMP5							-0.00131409										-0.623064							-0.00343291		-0.404012					-1.23848			-1.01531
'LAMTOR1							-0.00161223																											-0.00161223
'LANCL1																										1.53168								1.53168
'LANCL2						0.1575																					1.98838				-1.39507			0.433481
'LANCL3																															-1.48712			-1.48712
'LAP3					1.83999		-0.00161223																								-1.6308			0.119842
'LAPTM4A																															-0.0054548			-0.0054548
'LAPTM5																										0.693461								0.693461
'LARGE	-0.00400336			-0.0896159		0.529824											-0.884869	-1.21659						-0.00372316		1.43392	-1.03762				-1.82734			-1.03334
'LARP1							-0.00161223										0.846767							-0.00327029		-0.651024					-2.22917			-0.91156
'LARP1B							-0.00161223																	-0.00389594		-0.621408	1.36551				-1.44767			-0.31711
'LARP4	-0.00299093			-0.434562	1.83999	-0.675756																		-0.00432435		-0.976106	0.366592				-0.00736292	-0.00274013		0.0342447
'LARP4B						-0.508772		1.68768									-0.00171642	1.24896						-0.00301152		-0.376951	-1.67481				-1.36338	-0.277781		-0.423256
'LARP6																										-1.2273					-1.16588			-1.69223
'LARP7						0.801759																					-0.156466				-1.44756			-0.46319
'LARS		-1.90304				-0.91328											3.73099							-0.00366276		-0.423337					-1.22851			-0.302448
'LARS2																										0.325075	-0.960899				-1.63667			-1.31202
'LAS1L																		-0.608601						0.222059		0.433226					-1.34485			-0.649081
'LAT2																										-0.323404	-0.0948834							-0.295774
'LATS1		-0.160663		-0.540866		2.4483											1.01963	-1.34241	0.346662					-0.00401974		1.45419	-0.056519				-2.24107			0.291954
'LATS2						2.66241	-0.00141888	-0.694992									-0.205344	-0.00477756	0.689804					-0.00309603		-0.0304914	0.122361				-1.6405			0.282694
'LAX1																	-1.20812									0.252066					-0.00592892			-0.5554
'LAYN																								-0.00348101		-0.263347	-0.162625				-0.00840179			-0.218927
'LBP																										0.136297					-0.482816			-0.245026
'LBR						-0.773172																		-0.00301152		1.00836	-0.979833				-1.52227			-1.01514
'LCA10					-0.00245087																													-0.00245087
'LCA5						1.18997																		-0.00387825		1.06369	-1.05128				-1.6479			-0.200977
'LCA5L																								-0.114662		-0.62686					-1.88745			-1.51784
'LCAT																															-0.00776406			-0.00776406
'LCE1A
'LCE1B																										0.756545								0.756545
'LCE2B					-0.00260436																													-0.00260436
'LCK																										-1.44701					-0.88915			-1.65192
'LCLAT1																															-1.56378			-1.56378
'LCMT1							-0.00161223																								-1.11779			-0.791536
'LCMT2		-1.15553				0.063401	-0.00196689																				0.0912906				-1.04705			-0.916722
'LCN1																															0.0636303			0.0636303
'LCN10																										-1.66771								-1.66771
'LCN12					1.83999																													1.83999
'LCN9																										0.392925								0.392925
'LCOR																										-1.25341					0.0745911			-0.83355
'LCORL																															-1.08096			-1.08096
'LCP1						1.23754				0.0915456								0.0004816								0.364061					-0.00629513			0.754597
'LCP2						0.844886																				0.0193701	-0.804346				-2.00841			-0.974251
'LCT		0.501805	-1.15848	-0.344645		0.639079			0.519209	0.906413							1.06483	-1.0535			-0.217891			-0.00409779	0.527112	-0.0793848	-1.28367				-1.94529			-0.515417
'LCTL																		-0.576739						1.17754		-1.00076					-1.47096			-0.935462
'LDB1																			0.124684							-0.0613471					-1.37654			-0.758181
'LDB2																	-0.504039	1.24772								-0.333018					-0.46333			-0.0263348
'LDB3						0.948383												0.336868								-1.65599					-1.90395			-1.13734
'LDHA	1.03056																														-0.00588316			0.724556
'LDHAL6A																								-0.00301152							-0.00631723			-0.00659642
'LDHAL6B																															-1.01886			-1.01886
'LDHB																															-0.0341933			-0.0341933
'LDHC																										-0.139545					-1.43644			-1.11439
'LDHD																										2.00303					-1.01544			0.698335
'LDLR		0.366032				2.07371														0.037915						-1.87316	-1.13789				-1.64477			-0.889229
'LDLRAD1					0.93171																													0.93171
'LDLRAD3						0.186924																									-0.763973			-0.408035
'LDLRAD4																															-1.2073			-1.2073
'LDLRAP1																															-0.00798252			-0.00798252
'LDOC1							5.03708e-06																								-0.108244			-0.0765363
'LECT1																								-0.0044306		-0.461609					-1.6234			-1.20634
'LECT2																															-0.00805804			-0.00805804
'LEF1						-0.827931											-0.444625														-1.0387			-1.3344
'LEFTY1																										0.448589					-0.62733			-0.126389
'LEKR1							-0.00161223																			0.293692					-1.39989			-0.639596
'LELP1																										-0.781368								-0.781368
'LEMD2																															-0.796987			-0.796987
'LEMD3						1.45109																				-0.450392					-0.777245			0.129012
'LENG1																											-0.0548524				-0.289679			-0.24362
'LENG8				0.497315		0.0694422												-0.142579								-0.128358	0.0896205				-1.3232			-0.382838
'LENG9																															-0.397908			-0.397908
'LEO1		-2.12957			0.320517	-0.458143																		-0.00344283							-1.61595			-1.73814
'LEPR		-0.78941		-0.914736		0.201517	-0.00196689			1.03591							-0.224309	-0.355016						-0.231177		-0.678778	-1.47631				-1.79884			-1.57784
'LEPRE1		1.19523																0.240146						-0.0032479		-0.362984					-0.00596597			0.475468
'LEPREL1				-0.68669		-1.15097												1.20505								0.684435	-1.83412				-0.00838719			-0.731043
'LEPREL2						0.926364																				0.907597					-0.00634458			1.05517
'LEPREL4							-0.00141888																											-0.00141888
'LETM1						1.09875																				0.405161					-1.00293			0.289244
'LETM2																								-0.00298835							-1.52169			-1.07811
'LETMD1	2.35847	-0.892532																													-1.74229			-0.159552
'LGALS12	-0.0164774																									-0.0925745								-0.0771113
'LGALS13							0																			0.191883								0.135682
'LGALS3BP																										0.0217074					-0.0892727			-0.0477759
'LGALS4						1.68121																									-0.902987			0.550284
'LGALS8							-0.00141487																								-1.1138			-0.788574
'LGALS9																										0.675329					-0.00659917			0.472863
'LGALS9B																										-0.740835								-0.740835
'LGI1																										0.604445					-0.0065884			0.422748
'LGI2																	-0.477007							-0.00303786		0.569753					-1.43028			-0.670286
'LGI3							-0.00161223																			0.295741	-1.49401				-1.73643			-1.46816
'LGI4																															-1.43188			-1.43188
'LGMN																										0.453669					-0.577398			-0.0874892
'LGR4						-0.981822											0.302414							-0.00372316		0.817744	-1.11101				-1.76059			-1.11737
'LGR5		-0.619067				-0.0868647											-1.37033									-1.58317	-0.684869				-1.71527	-0.925735		-2.6402
'LGR6						-0.382811											2.77157									-1.87582	-1.1569				-1.85541	0.0768646		-0.988983
'LGSN						1.41779												0.86721								-0.299336					-1.70653			0.13957
'LHCGR						0.136115		0.565439									1.21041	-1.70499								0.611587	-0.95088				-1.40467	-0.252272		-0.632598
'LHFPL3																											-0.611267				-0.00553713			-0.436147
'LHFPL4																										0.325873								0.325873
'LHFPL5																															-0.537501			-0.537501
'LHX1						-0.10759																					0.104283				-0.819466			-0.475028
'LHX2																											-1.16866				-0.41052			-1.11665
'LHX4							1.12744																			0.596186	-1.11298				-0.00701633			0.301813
'LHX5																															-0.961878			-0.961878
'LHX6																										0.0867799					0.150943			0.168095
'LHX8																	2.60135	-1.35994						-0.00352553			-0.0330313				-0.936444			0.120036
'LHX9																		0.412857								0.979314	-0.989455				-0.876927			-0.237106
'LIAS					-0.00208544																										-0.993568			-0.704033
'LIF							-0.00164524																											-0.00164524
'LIFR		-0.904154				1.90601				0.348098							-0.48437	0.119457						1.1092		-0.15654	0.980037				-1.69275			0.408329
'LIG1				0.667532		-0.176944																				0.203812	-0.589067				-0.00978758			0.0427292
'LIG3				1.56046		2.55089																				-1.42756	1.76057				-1.72629			1.21556
'LIG4	-0.00349756	-0.363374		-0.00470338		-0.527199												0.809767						-0.00429879		1.08845	-0.582978				-1.62307	-0.00398395		-0.384181
'LILRA1																	-0.565152	0.0599759						0.0448434		0.680898					-0.634078			-0.184929
'LILRA2							-0.00161223										0.97341	0.456512								-0.114476	-0.846667				-1.02642			-0.228316
'LILRA3																	0.790214									0.0481183					-1.20447			-0.211391
'LILRA4																	-0.983526	-2.2674								0.383425					-1.23988			-2.05369
'LILRA5						0.148208												0.0801015								-0.923329	-0.5808				-0.00711501			-0.573745
'LILRA6						0.927521											0.898192	-0.485996						-0.00446753		1.28225	-0.0667027				-1.51115			0.39295
'LILRB1	3.20976					-0.814392			0.863161	-0.280774							0.169586	-0.893748						-0.00388155		0.699367	-0.172993				-1.67268			0.34893
'LILRB2	2.2042					-0.878236			-0.0991999								-0.954222	0.284918								-0.4999					-1.99846			-0.733594
'LILRB3		-0.183846																						-0.0033964		-1.39311					-1.59023			-1.58529
'LILRB4																	-0.569569	-0.868242								0.379784					-1.67132			-1.36467
'LILRB5						-0.735893										1.56635	0.274779	0.53851						-0.189795		0.0931527	1.3413				-1.5766			0.463792
'LIM2					-0.00191997																					0.29913					-1.4206			-0.64859
'LIMA1		-0.574324				-0.134432																		-0.00314089		-0.764914					-1.75084			-1.44345
'LIMCH1				0.264132		-0.41063		-0.00596716																-0.216286		-0.647902	0.766782				-2.16285			-0.911924
'LIMD1					1.83999		-0.00201079																				-0.340693				-1.1969			0.150189
'LIMD2							-0.00141888																											-0.00141888
'LIMK1				-0.354899		-0.976941																				-0.257022					-1.37289			-1.48088
'LIMK2						1.23417																		0.317519		-0.0790431					-0.00838514			0.73213
'LIMS1							1.75012																								-1.00466			0.52712
'LIMS2																															-1.00483			-1.00483
'LIN28B							-0.00161223																			-0.127183								-0.091072
'LIN37																															0.150433			0.150433
'LIN54																															-1.38141			-1.38141
'LIN7A																										-0.49582	-0.213798				-1.25098			-1.13195
'LIN7B																															-0.392987			-0.392987
'LIN9				-0.0097661																						0.951089					-0.749002			0.111036
'LINC00346					0.275345																													0.275345
'LINC01098																															-0.00795541			-0.00795541
'LINGO1						0.928031	-0.00161223	1.07691										-1.16525													-1.84316			-0.449485
'LINGO2				-0.366881		1.68205				0.00869511							0.609858							-0.77758		-0.925052	-1.48117				-2.13666			-1.19739
'LINGO3							-0.00161223																											-0.00161223
'LINGO4						-0.287573	-0.00141487																	-0.0044306		-0.757683	0.278472				-0.538384			-0.535219
'LINS				-0.00683249		-0.475198																				-0.364145					-1.76087			-1.30352
'LIPA					-0.00189307																					-0.0894144					-1.44775			-0.888574
'LIPC						2.25996																		-0.00345408		0.477144					-1.52063			0.606512
'LIPE	1.61054	-1.58682		-0.00448329		0.518325																		-0.00428206		0.87792					-1.52083			-0.0414391
'LIPF																	-1.02593							-0.00298835		-1.50646	-0.62736				-1.56721			-2.1153
'LIPG																	-0.103812									0.123917					-1.01487			-0.574329
'LIPH				0.0138505																						-0.284485	-0.469656				-1.53709			-1.13869
'LIPI						1.24652											-0.682212	-0.96825								0.435021					-1.86927			-0.822067
'LIPJ																										0.937176					-1.48536			-0.387622
'LIPK																										2.4009					-0.92425			1.04415
'LIPM							5.03708e-06																	-0.00381502							-0.98056			-0.568326
'LIPN							-0.00141487																			0.468625					-0.970879			-0.290793
'LIPT1						-1.2444																		-0.00433005							-0.973875			-1.28322
'LITAF							-0.00161223																								-1.12676			-0.797877
'LIX1																								-0.00327029		0.115035					-0.911866			-0.461939
'LLGL1								0.197853																		2.00263	-0.98411				-1.78862			-0.286123
'LLGL2						-0.77823	-0.00161223																			0.868155	-0.659429				-1.30341			-0.838313
'LMAN1																								-0.00317952		-0.814158					-1.54727			-1.36521
'LMAN1L							-0.00196689																			0.106061					-0.78773			-0.394698
'LMAN2							-0.00161223																			-0.883678					-1.58091			-1.42386
'LMAN2L																										-1.0132					-0.799431			-1.28172
'LMBR1					1.83999																			-0.00301152							-1.66707			0.0980934
'LMBR1L																															-1.21258			-1.21258
'LMBRD1						-0.480773																		0.233822			0.277627				-1.88335			-0.926339
'LMBRD2						1.76578											0.513727	-0.936357						-0.00301152		-1.80198					-0.00600086			-0.190997
'LMCD1						0.0455317																					-1.17571				-0.761617			-1.09223
'LMF1							-0.00161223																			-0.370466					-0.860411			-0.711578
'LMF2	1.97827			-0.00659975		0.946698																				0.11204					-1.36129			0.746451
'LMLN					-0.00272984																										-1.82027			-1.28906
'LMNA																								-0.00446236			0.0112494				-0.00787025			-0.000625406
'LMNB1																								-0.261284		0.0251323					-0.117078			-0.203937
'LMNB2	1.61054							0.984236																							-1.57472			0.588931
'LMO2																															0.0607816			0.0607816
'LMO4																			2.59461															2.59461
'LMO7		-1.55677		-0.292013		0.886842		0.726303									-0.800411	-0.338291						0.261123		0.606892	-0.292206				-1.84127			-0.834779
'LMOD1						-0.765185																		-0.00301152		2.17594					-1.53926			-0.065761
'LMOD2																								-0.00298835		-1.02914					-1.17894			-1.27656
'LMOD3						0.349897																				-0.341181					-1.89647			-1.08989
'LMTK2		-0.756699		-0.546632		1.12512				-0.555799	3.3379							0.0201249								-1.13103	1.86284				-1.96256	0.280598		0.529319
'LMTK3		-0.00701686		0.0384594		0.216726					3.3379													-0.1548		-1.34157					-1.1558			0.352979
'LMX1A																	0.114688	-0.364548								0.0421747	-0.885255				-0.827882			-0.859018
'LMX1B																										-0.424499								-0.424499
'LNP1																															-0.00569044			-0.00569044
'LNPEP						0.930076																				0.0645299	-0.00764732				-1.43774			-0.225392
'LNX1						0.693957								-1.46404										-0.00393137		-0.196715					-2.00916			-1.33265
'LNX2					-0.00245087	1.95795																		-0.0033396		-1.86903					-1.7226			-0.733188
'LONP1		-0.597163																								-0.271914	0.395959				-1.93983			-1.20647
'LONP2					-0.00189307			3.4696																		0.755855	-0.758241				-1.33536			0.95255
'LONRF1						-0.916249																				0.870856					-1.52709			-0.907875
'LONRF2						0.0286521	-0.00141888																	-0.00450009		1.6447					-1.3249			0.153187
'LONRF3							-0.00161223										-0.457237									0.388056					-1.34909			-0.709942
'LOX							-0.00161223																								-1.04087			-0.737148
'LOXHD1	0.857225			0.683144		2.16968	-0.00162155	-0.59071											-0.0197987					-0.317057							-2.051			0.258048
'LOXL1																															-0.98577			-0.98577
'LOXL2	1.08149					-0.514978		0.474483																-0.00360841		0.329525	-0.37561				-1.24828			-0.0971288
'LOXL3	0.546624	0.787199				-0.947972																				0.122184					-0.184438			0.144718
'LOXL4						0.00785662																				0.0916983	-0.264243				-1.6434			-0.904043
'LPA		-1.7932		-0.00470124		2.13231		0.030252		-0.634758							-0.89693	-0.609196		0.744115				-0.0704175		0.521337	-1.1631				-2.1199			-1.1155
'LPAR1																								-0.00298835		0.814451					-1.60149			-0.456121
'LPAR2																															-0.67564			-0.67564
'LPAR3																										-1.49355					-1.46035			-2.08872
'LPAR4						-0.0778418											-1.23148	-1.37442						-0.00298835		-1.10877					-1.20633			-2.04199
'LPAR6																								-0.00298835										-0.00298835
'LPCAT1						0.230292																				0.187017	-1.45059				-1.28359			-1.15844
'LPCAT2							-0.00196689																			-1.14338	0.234339				-0.567414			-0.739213
'LPCAT3																															-1.12787			-1.12787
'LPCAT4																										-0.478535					-1.4111			-1.33618
'LPGAT1																															-0.576243			-0.576243
'LPHN1	-0.0032343	0.165313		0.256576	3.22045e-06	-0.60173	-0.00161223			2.06132														1.14741		-0.0388632	-1.09179				-1.45118			0.133331
'LPHN2		-1.92716		-0.575759		0.318781	-0.00161223	1.00155									-0.172775	1.05081			0.0234583			-0.313907		-0.348645	-1.50403				-2.13913	-0.118859		-1.30556
'LPHN3		-0.832875		1.3677		0.243473		1.01722		-2.09665						2.14079	-0.582591	-0.54418						1.2257		0.997164	-0.821084				-0.937708			0.33976
'LPIN1							-0.00196689				-0.00208105							0.526337						-0.00366338		0.692097	-1.08983				-0.982639			-0.325709
'LPIN2		-0.176938		-0.243558		-0.639322	-0.00161223											0.731304	-0.704764					-0.00301152		0.343643					-1.77453			-0.822928
'LPIN3						0.320586	-0.00161223	-0.30463																		-0.0332921					-0.704538			-0.323553
'LPL						1.84041																									-1.38291			0.323506
'LPO						1.18074																		-0.00298835		0.288142	-1.19525				-0.00712069			0.117849
'LPP		-0.643288			-0.00208544												0.368009	-1.12431								-0.483622	-0.555959				-1.55883	2.26958		-0.611828
'LPPR1							-0.00141888																			-0.354247					-1.40309			-1.01542
'LPPR3																															-0.993704			-0.993704
'LPPR4						-0.590265	-0.00161223			0.679171							-1.30884	-0.977976						-0.032573		-0.354819	-0.596735				-1.9257	-0.00287453		-1.61662
'LPPR5						1.52623											-0.0824535														-0.0073174			0.829341
'LPXN																															-1.38918			-1.38918
'LRAT
'LRBA		-1.17152		-0.651238		0.455096		-0.52121	-1.29517	1.00796			0.418222				0.617367	-0.952186		2.09649	-0.601222			-0.395179	0.877542	0.824889	0.211473				-2.07801	-0.277781		-0.347914
'LRCH1						0.197646	1.75012																	-0.00401974							-0.433815			0.754966
'LRCH2				-0.00576846		-0.892619																		0.13162		-0.0441763					-2.39179			-1.43231
'LRCH3				-0.501773	1.06473	2.20996																				-0.244647					-1.65365			0.391139
'LRCH4																										0.336038					-0.0069041			0.232733
'LRFN1				1.3002																				-0.00301361		0.760266					-0.459829			0.798811
'LRFN2	1.5052	-0.304414				-0.303054											-0.85143	-0.734397								0.781889	-1.40829				-2.07587			-1.19867
'LRFN3														-1.39776												-0.332165	-0.270044				-1.09379			-1.54688
'LRFN4					1.65657	0.556989																									-0.402911			1.04538
'LRFN5	1.81533	-0.390333		-0.00638471		1.12248	-0.00162155	0.21719	0.92144	1.14242							0.217891	-0.193827	1.73725					-0.00480792		-0.920309	-1.87204				-1.1232			0.68719
'LRG1																										-0.401339					-0.00602344			-0.288048
'LRGUK	0.817617	-1.08718				0.0809819	-0.00161223										-0.812631	-0.294859						0.356342		0.0175808	0.217705				-1.81406			-0.79693
'LRIF1																		-0.344874						-0.00366276		0.0863849					-1.84391	-0.118859		-0.995013
'LRIG1		-1.41666				0.144218	-0.00161223																			-1.07018	-0.542215				-2.15324			-2.05745
'LRIG2						1.15737	0.454886																			0.711378	0.546046				-1.73415			0.507826
'LRIG3		-0.555774				-0.808159							-0.275639					-1.62764						-0.003006		-1.05156	-1.24206				-1.82928			-2.61387
'LRIT1				-0.00676939		-0.00652335												0.470904								-1.83748	0.76205				-0.931796			-0.632628
'LRIT2						0.968137	1.97254										0.0272081	2.10733						-0.00366276		2.43396	0.73437				-1.26275			2.46679
'LRIT3					-0.00198674														-0.118551							0.200012					-1.62299			-0.771757
'LRMP		-1.40641																								1.28453					-1.74996			-1.0807
'LRP1	2.36355	-0.715883	-0.302365	-0.905309	1.8814	-0.0459187		2.20582	-1.21817	0.183888		-0.0295154	-0.518019	-0.914084		-0.356229	2.00586	-0.0464018	-1.00141	1.00427	0.80225			-0.686859	0.114878	-1.00733	-1.28812				-2.6976	1.51099		0.0693383
'LRP10						0.0763246																				-0.330969					-0.715275			-0.559983
'LRP12		-1.77962				0.111863		0.135381									0.001987	-1.05354						0.0888099		-1.80685	-1.25885				-1.1763			-2.2457
'LRP1B	-0.0792037	-2.11115	0.210911	0.504536	0.367936	1.09357	-0.164481	0.743582	-0.16404	0.441271		0.549233	-0.00528516	-1.24066		2.39948	0.387804	0.179113		0.536068	0.0628306		1.20673	-0.568627	0.517483	-1.48044	-0.107232	-0.00317107			-2.22147	-1.22101	-0.00255721	-0.0324793
'LRP2		-2.38827	-0.518794	-1.60004	-0.00252166	-0.839267	-0.00162155	-0.468057	0.170921	-0.519378		-0.754832	-0.764749	0.566066	0.391987	0.325344	-0.106014	-0.151491		-0.138582				-0.0764737	0.190117	0.484251	-0.45565				-2.39159	-1.01482		-2.09838
'LRP2BP																															-0.00608839			-0.00608839
'LRP3						0.92919												0.330436								2.02536	1.55506				-1.61725	-0.00286291		1.31453
'LRP4		-0.799349		1.37078		0.517261			-1.02678	-0.314268						0.401551	0.393284	0.302608	1.1687					-0.0925635		0.999848	-0.177605				-0.676566	-0.277781		0.478161
'LRP5		1.59051		-0.204468		-0.835865		1.785		1.52491			0.926897				-1.41176	1.62278		0.537497				3.14563		-0.143972	0.130936				-1.48555			1.99208
'LRP6		-1.42304		0.957234	1.83999	-0.353541		-0.437844		0.0995243			-0.0036848				-1.20148	0.782785						-0.00409912		0.298381	0.185649				-2.11519	-0.277781		-0.441808
'LRP8					-0.00277022		-0.00196689																	-0.00422293		1.09891					-1.52075			-0.192663
'LRPAP1																															-1.01636			-1.01636
'LRPPRC		-1.02676		-0.633606		-1.28384		0.865035									0.434466							-0.00372316		0.575459					-1.83015			-1.02641
'LRR1																															-1.04189			-1.04189
'LRRC1						0.59004																				0.0615263					-1.61553			-0.556543
'LRRC10																										1.91588					-0.900858			0.717728
'LRRC14																															-1.10514			-1.10514
'LRRC14B																															-0.853326			-0.853326
'LRRC15							-0.00161223										0.1639	-0.734993						-0.00424315		2.32378					-1.6329			0.046514
'LRRC16A		-1.64913		0.266405		-0.748752											0.526285	1.13143								0.944903					-2.34536			-0.708385
'LRRC16B	2.02226			-0.00553143	1.83999	-0.458484											0.987346	-0.180516						-0.00421335		0.0716178	0.00636817				-1.7324			0.805252
'LRRC17						-0.00689036																		-0.00312588		-0.775416					-1.39272			-1.08908
'LRRC18						-0.121701																				0.530814	-1.14707				-0.74857			-0.743263
'LRRC19																															-1.07555			-1.07555
'LRRC2																															-0.895499			-0.895499
'LRRC23							-0.00196689																								-1.42432			-1.00854
'LRRC25																										2.01259					0.206352			1.56903
'LRRC27																										0.579323	2.11478				-1.28921			0.811116
'LRRC28																															-1.18149			-1.18149
'LRRC3																										-0.34049	-0.564611				-1.26464			-1.2527
'LRRC30							-0.00161223										0.188297	-0.341879						0.392072		0.606518					-0.00611636			0.341818
'LRRC31		1.04603				-0.423626																		-0.00311869		0.0177026	-1.6745				-1.22864			-0.925154
'LRRC32						0.420426	-0.00161223	1.70315									-0.424698	0.00583999								-0.292925	-0.475133				-1.54359			-0.215154
'LRRC34	1.04664																									-1.8618					-0.00652479			-0.4744
'LRRC36	1.06778	-1.05604				1.34288	-0.00161223																				0.120632				-1.34325	-0.101693		0.0108481
'LRRC37A																															-0.0059558			-0.0059558
'LRRC37A2						0.261032																		-0.00329126							-1.6207			-0.786904
'LRRC37A3		-1.07541		-0.587559		-0.702897		-0.0062272																0.054899		0.587039	-0.879708				-1.6638			-1.51097
'LRRC37B		-0.301315					-0.00196689			-0.0960539							1.89532							-0.00345408		-0.0817403	0.296791				-1.46039			0.0873963
'LRRC38							0.454886																											0.454886
'LRRC39							-0.00161223																								-1.65126			-1.16876
'LRRC3B																										1.05099	-1.16009				-1.21812			-0.766271
'LRRC4							2.22544																			-0.0892721	1.79363				-1.97796			0.975919
'LRRC40																								-0.00301152		-0.554124					-1.90872			-1.42366
'LRRC41		0.52069				-1.04717																				0.277569					-1.57408			-0.911493
'LRRC42																															-1.18474			-1.18474
'LRRC43				-0.345425		1.08258																		-0.00373871		-1.03371	-1.25499				-1.57796			-1.27914
'LRRC45																										-0.188233					-1.16782			-0.958877
'LRRC46																															-0.964357			-0.964357
'LRRC47						-0.236446																									-1.06539			-0.920539
'LRRC48																										-0.361811					-0.941222			-0.921384
'LRRC49						-0.652904																				1.83149					-1.30921			-0.0754165
'LRRC4B						-1.0598	-0.00161223	0.739827									-0.285124	0.0801634								0.617684	-1.76412				0.208248			-0.517862
'LRRC4C	0.778758					-0.932646		1.12588		1.11612							-1.2211	0.833675						0.0483515		0.368241					-1.4305			0.228925
'LRRC52					-0.00277022																						-0.567162				-1.23627			-1.04281
'LRRC55									-2.45107																	0.434796					-1.2249			-1.87129
'LRRC56						-0.0176664																				-0.952575					-0.963786			-1.11661
'LRRC57																								-0.00319808							-0.00591064			-0.00644084
'LRRC6					-0.00198674			-0.932427									-1.3531	-0.703567						-0.00298835		0.423212					-1.08112	-0.00423519		-1.29267
'LRRC61	-0.00449052																									1.36973								0.965372
'LRRC63					1.83999																										-0.487466			0.956376
'LRRC66		-1.39545				-0.754009			0.819587								0.403978	-0.252998								-0.557144	-1.48186				-2.14548			-1.89624
'LRRC69																															-0.00631446			-0.00631446
'LRRC7	-0.00338984	0.405001				1.29791	1.97254	0.622023		-0.92723						0.138783	-0.314841	-0.891291		-1.33308	-0.418048			-0.185199		-1.48023	-0.835757				-2.53956	1.01667		-0.868928
'LRRC70						-0.163957																		-0.00432435							-0.00709694			-0.101255
'LRRC71					1.49345	0.433366																									-1.61604			0.179424
'LRRC73							-0.00164524																											-0.00164524
'LRRC8A																								-0.0568984		-0.388017	0.339231				-1.16598			-0.635832
'LRRC8B																											-1.27653				-0.886419			-1.52943
'LRRC8C																								-0.193202		-0.697468	-0.340459				-1.89907			-1.5651
'LRRC8D																								-0.004277		-0.564752	-0.771549				-0.00840285			-0.674491
'LRRC8E																											-1.37316				0.0321454			-0.948244
'LRRC9								0.195883																							-1.13337			-0.662901
'LRRCC1		-1.85447		0.296734	-0.00245087	0.535389				-1.04336							-0.690606							-0.00419363		-0.352264	-1.40049				-0.00597561	-0.00274013		-1.36417
'LRRD1	2.70556			0.792255		-0.266988																									-1.78022			0.725307
'LRRFIP1	0.382547					0.602991	-0.00161223																	-0.00327777		0.124576					-1.97433			-0.354811
'LRRFIP2		-0.554175				0.945954	-0.00141487																	-0.00341689		-0.0566027					-1.49719			-0.476362
'LRRIQ1	1.31232	-1.17018		-0.00451754		3.32587	-0.00196689	0.317169	0.678364	1.21438						-0.611704	-0.799576	-1.74389		2.04537				-0.885292		-0.620577	-1.03475				-2.41652	-0.00363091		-0.096805
'LRRIQ3						0.588211											0.248975	-0.833576						-0.00457949		-0.623283	-0.548821				-1.89333			-1.15899
'LRRIQ4						-0.00758997												0.0394895						-0.00301152		-1.18628					-1.21985			-1.06313
'LRRK1		-1.58865		1.80565		-0.253407		0.539706	-0.763972	-0.347971			0.868327			2.01416	1.02096	-0.597321		-2.09633				-0.00379516	-0.00561027	-1.86925	-0.635481				-2.26743			-1.0451
'LRRK2		-1.51693		1.45659		0.0796475	-0.00141888	1.70666		-0.732065						0.0306049	-0.446429	-0.733483		1.51413				0.310378	-0.597687	-0.700521	-1.88335				-2.9633	-0.00398395		-1.12029
'LRRN1		0.461819				1.45195	-0.00196689																	-0.00425602		0.0065392	-0.265083				-1.82713			-0.0673262
'LRRN2																	-0.208188	-0.080333								-0.298423	0.576197				-1.20921			-0.54558
'LRRN3	-0.00353901					0.49965	-0.0604299	-0.961043		0.498867							0.147433	0.285335						0.950728		-0.511267	-0.838743				-1.95441			-0.587169
'LRRN4																										-2.00741	-0.401251				-1.4607	-0.0330213		-1.95119
'LRRTM1		2.46299				-0.00643414	-0.00136988			0.452289							-0.145843	-0.0490275								-0.19151	-0.288682				-1.12718			0.368411
'LRRTM2																								-0.00298835							-0.62264			-0.442386
'LRRTM3				-0.00618479		0.606447				1.37827							0.517841	-1.15332								0.896111	-0.354524				-1.29189			0.20957
'LRRTM4	-0.00415414					1.4425	-0.00195278	-0.0787571		-0.00379679							-0.528915	-0.325707						-0.00346157		0.262875	-0.703968				-1.40227			-0.406318
'LRSAM1		-0.980746		-0.665104																						-0.512228					-0.924792			-1.54144
'LRTM1								1.54619																-0.00298835		-0.333154	0.906358				-0.00574463			0.943915
'LRTM2							-0.00136988										0.195321									-1.74282								-0.894241
'LRWD1						0.756558																				-1.10782					-1.34755			-0.98081
'LSAMP						-1.24898	-0.00141888										1.04144	-1.07363								1.10991					-1.17605			-0.550622
'LSG1		-0.495838																								-0.381776					-1.00789			-1.0886
'LSM11																															-0.405542			-0.405542
'LSM12																															-0.00554612			-0.00554612
'LSM14A						-0.499075																		-0.00339649							-1.39012			-1.09269
'LSM14B																															-0.857235			-0.857235
'LSP1						1.38746																				-0.369765					-1.2643			-0.142379
'LSR						-0.501121																		-0.132455		0.98537					-0.60507			-0.126637
'LSS		0.0917453				0.897864											-0.79999									-0.863298	-0.478427				-0.736911			-0.771188
'LTA4H																										-0.0744786					-0.42284			-0.351658
'LTB							-0.00137189																			-0.125751								-0.0898891
'LTBP1		-0.452972				0.381159		-0.120563		0.360559						1.83417	-0.90663	-1.11161						-0.00402983		-0.667773	-0.238085				-1.90831			-0.854508
'LTBP2		1.16595		-0.00466923	-0.00272984	0.833579	-0.00161223		0.883767								0.93016	0.661116			1.22156					-0.226045	0.544397				-2.02188			1.14996
'LTBP3						0.242332		0.0553101																		-0.153861	-0.97764				-1.34982			-0.976572
'LTBP4		-1.46599		-0.464574		1.46678							-0.00422046					0.811569							-0.00622935	-0.0206738	-0.211084				-0.595694			-0.163372
'LTBR																															-1.60708			-1.60708
'LTF						-0.0705784																				-1.2057	-1.14975				-2.31262			-2.36932
'LTK																										0.621979	-1.39034				-1.71527			-1.43393
'LTN1		-2.06541		-0.675148	-0.00272984	0.598489					1.26718						1.19633							-0.00301152		-1.18376	-0.695557				-1.60369	-0.00277801		-0.955816
'LTV1																								-0.00299899							-1.62144			-1.14865
'LUC7L																										0.431865					-0.00764078			0.299972
'LUC7L2							0.454886																	-0.00286511		1.82777					-1.19594			0.541925
'LUC7L3																								-0.00350871		-0.138463					-0.877101			-0.588362
'LUM						0.853496											0.631537							-0.00349		1.44463					-1.34566	0.280598		0.759795
'LUZP1		-0.142289				0.364057																				-0.206838	-0.919904				-1.3654			-1.01534
'LUZP2	2.00656					-1.00228											-0.500115	0.520679						0.200052		0.413972	-0.513763				-1.22437			-0.0350959
'LUZP4																										-0.291981					-1.66506			-1.38384
'LY6G6F																										0.853348								0.853348
'LY6K																															0.019837			0.019837
'LY75-CD302		-0.900028				-1.01802		-0.665082						-0.187118		1.4745	-0.076916	-1.14353								1.29867	-1.38795				-1.665			-1.35044
'LY86																										-1.08002								-1.08002
'LY9		-0.919575				-0.552254	-0.0017336										0.434873									-0.00505446					-1.46832			-1.02555
'LY96																										-0.913528					-0.560791			-1.0425
'LYAR						-0.751793																									-1.00211			-1.24019
'LYN						0.356071	-0.00181601																			-0.155068					-0.476083			-0.138448
'LYPD3																										-1.24065					-0.00812562			-0.883019
'LYPD4																										0.86242					-0.00740431			0.604588
'LYPD5																															-0.00600717			-0.00600717
'LYPD6B																															-1.02458			-1.02458
'LYPLA2																															-0.00761254	-0.446275		-0.320947
'LYPLAL1																															-0.262566			-0.262566
'LYRM5							2.22544																											2.22544
'LYSMD1																															-0.950678			-0.950678
'LYSMD3																								-0.00303786										-0.00303786
'LYSMD4																															-0.277742			-0.277742
'LYST		-1.20999	-0.251568	-0.470593		1.15983	-0.00145166	-1.32392		-0.669145		0.83857					-1.32833	0.0058268		-0.222451				0.0275845		0.0925496	-1.01855				-1.67077	2.5596		-0.870704
'LYVE1																										1.7652					-0.0061572			1.24383
'LYZL1	1.11585																																	1.11585
'LYZL4																															-0.00774234			-0.00774234
'LZTFL1																																-0.181495		-0.181495
'LZTR1						-0.478877		2.53322	0.344758							-1.17824	-0.381111									0.76969	0.299351	-0.00494835			-1.56328	0.1857		0.166417
'LZTS1						-0.689852											-0.543516	-0.136964									-1.62996				-1.45691			-1.99332
'LZTS2						-0.390608	0																			1.8106	0.206428				-1.19407			0.193354
'LZTS3						-0.128498																				1.05868	1.85891				0.510847			1.64997
'M1AP																										-1.40117					-1.69503			-2.18935
'MAATS1		-1.82967		0.674312		0.0768258											1.02908	-1.9145						-0.00341689		0.343262	-1.12797				-2.07751			-1.60986
'MAB21L1						-0.408528										1.05131								-0.00298835			-0.861179				-0.948573			-0.52322
'MAB21L2						2.37558	-0.00141888																			-1.5377	-0.8105				-0.885847			-0.384556
'MAB21L3																										0.15054					-0.507262			-0.25224
'MACC1	0.442499	-1.71172		0.580969		0.658934	-0.00161223																	-0.00327029		1.60867	-0.970966				-1.95238			-0.449624
'MACF1	1.13603	-1.53006	-0.552552	-1.20005		0.174013		-0.399053	0.578286	-0.734947		0.28386	-0.0648357			3.25002	-1.06449	-0.105916		1.50354	1.09924		-0.289076	-0.156235	1.18105	0.956789	-0.646444				-3.2664			0.0333373
'MACROD2						-0.671506	-0.00161223	1.0957																		1.67004					-1.72084			0.166268
'MAD1L1						-0.806335												-0.438063								0.495386	-1.37435				0.373807	-0.51137		-0.923019
'MAD2L1																															-1.03132			-1.03132
'MADD		-1.32796		-0.128805		0.707115											2.46709	0.469331						-0.00409779		0.0921054	-0.405444				-1.12802			0.247107
'MAEA							1.97254																								-1.10293			0.614901
'MAEL					0.561118	0.742244	-0.00196689																	-0.00317112		1.11304					-2.24095	-0.00423519		0.0627722
'MAF						0.793407	-0.00196689																											0.559633
'MAF1							-0.00141888																											-0.00141888
'MAG						0.501124												0.131844						0.185086		-1.32837	-0.885767				-0.990102	-0.00357952		-0.903247
'MAGEA1					0.62692																			-0.00319808		1.45139					-1.2547			0.410209
'MAGEA10																	1.08992									-0.629638					-0.85512			-0.227958
'MAGEA11	0.546624																	-0.765016		0.63895						-0.463783					-1.41383	-0.0609444		-0.619722
'MAGEA12						0.598987											-0.267805									0.77137					-0.450602			0.325976
'MAGEA3																										-1.25126					-0.358506			-1.13828
'MAGEA4																	0.710776	-0.317449								-0.520869					-1.39623			-0.761884
'MAGEA6																	-0.0544938	-0.0907748								-1.7958					-0.00727573			-0.974174
'MAGEA8																															-1.2351			-1.2351
'MAGEB1																	0.25563	0.440159								0.485406					-1.21409			-0.0164466
'MAGEB10				1.51979	1.20235		-0.00164524										-0.63928	-0.312517								0.387106					-0.00784441			0.811852
'MAGEB16							-0.00161223										0.755391							-0.00303786		-1.65765					-0.804316			-0.765283
'MAGEB18																	0.251774	-0.255464								-0.0416487	0.210107				-0.880894			-0.320261
'MAGEB2																	0.731936	0.550254								-1.27239					-1.75775	1.53449		-0.0954615
'MAGEB3																								0.345391		1.74754	0.655779				-1.10369			0.822508
'MAGEB4																	0.402727	-0.304434								0.231086					-1.6004			-0.63551
'MAGEB6	0.8262						1.75012										0.605116	-1.25001						-0.00318941		-0.0761395	-0.81467				-1.63161			-0.210075
'MAGEC1	0.470659	0.211265		-0.301585	1.67298	0.459179		0.193634		-0.464869							-0.49407	-0.34303	0.259719					-0.00329238	0.268507	-0.0164112	1.68101				-1.66023			0.499216
'MAGEC2																	-0.493548	-1.24253						-0.00337169		0.102702					-1.09729	1.51708		-0.496821
'MAGEC3		0.235253		-0.51504		2.01876	-0.00196689										-0.330398	0.144552						-0.00351697		0.0627511	-2.19958				-2.54846			-0.99221
'MAGED1					0.392308	0.649352											1.08866	2.42154								-2.67708	-1.59837				-2.44505			-0.819669
'MAGED2						1.47994											1.94621							-0.00437478							-1.79008			0.815846
'MAGEE1				-0.00496419	-0.00252166	0.251241		-0.543713									0.999529	0.191976						-0.00316113		-2.04078	-1.52282				-1.28747	-0.277781		-1.27855
'MAGEE2								0.751995										-0.956812						-0.00371662		0.792444	-0.248562				-1.63547			-0.530773
'MAGEH1																															-0.708171			-0.708171
'MAGEL2				-0.00565397	0.0998938	-0.621643	3.17517	0.229191		0.762029							-0.316964	0.0921472						-0.00318846		-0.468256	-0.600806				-1.29965	-0.277781		0.212031
'MAGI1		-1.11326		-0.854916		0.0331896	-0.00196689			-1.16713							-1.28087	-0.367959						-0.739055		-0.990962	0.620107				-2.18053			-2.42516
'MAGI2	0.617962	-1.93804		1.33696		0.826969	-0.00154492	0.930285		0.392593						-0.00767645	-1.05382	-2.00722		-0.305764				-0.447863		-0.982271	0.721273				-2.02217	0.158389		-0.945485
'MAGI3	0.442499	-1.92614		-0.00486193		-0.176708				-1.70918								-0.22069						-0.00301152		-0.890284	0.525788				-1.46389			-1.716
'MAGIX						-0.456721																									-1.43988			-1.3411
'MAGT1				0.248625																											-0.343784			-0.0672869
'MAK						0.202212																		-0.00308588		1.87528	1.47707				-1.74959			0.805831
'MAK16							-0.00196689																								-0.606881			-0.430521
'MALRD1						0.467503	-0.00161223																								0.972931			0.830704
'MALT1						0.423835											-0.825627							0.385628		0.149157					-1.62051			-0.665239
'MAMDC2						-0.952135																		-0.00329126		-0.0443728	0.610496				-1.92348			-1.03431
'MAMDC4																										-0.640546	-1.34953				-1.20891			-1.84693
'MAML1						-0.148998							0.443179				0.0945752	1.36114						0.70196		0.493258					-1.5195			0.538832
'MAML2								1.67062										-0.510364								-0.588749	-0.790137				-2.16343	-0.0330213		-0.985953
'MAML3				0.597879		0.0305407																		-0.00308764		-0.0410398	-1.2561				-1.98631			-1.08517
'MAMLD1	1.84978			-0.707277		-0.654146		0.715645																0.361818		1.59762					-2.27471			0.335908
'MAMSTR																								-0.00353883							-0.828818			-0.588565
'MAN1A1						1.68632												-1.26766								1.25381					-1.60404			0.0342113
'MAN1A2					1.20235	0.393743																		-0.00301152		0.41165					-1.76844			0.105673
'MAN1B1		-1.03101					1.12744																			0.0668289					-0.00631969	0.41423		0.255435
'MAN1C1						-0.125983													-0.229751					-0.00346019		0.612982					-0.358825			-0.0469741
'MAN2A1		-0.13554				-0.259223										1.01178	-0.125784	-1.43047						-0.00372316		0.859184					-0.440662	-0.00277801		-0.175741
'MAN2A2						0.581749		2.9441																2.68472		-1.74715	-0.669991				-1.84615	-0.150148		0.679252
'MAN2B1				-0.615292		0.911827																		-0.00324001		1.26843	-0.0455739				-1.9046			-0.158582
'MAN2B2							0																			1.24538	-1.62187				-0.98823			-0.68236
'MAN2C1						-0.463635											1.59394	-1.31969								-0.22382	-0.00839735				-1.58078			-0.81747
'MANBA	-0.0043188					0.586373											-0.469457							-0.00343291		-0.809667	-1.10559				-1.91883			-1.40789
'MANEA																		-0.0620645								1.23595	-0.196853				-0.00783892			0.484596
'MANSC1																										-0.337158					-1.21675			-1.09878
'MANSC4																															-1.42538			-1.42538
'MAOA																										-0.664173					-1.3066			-1.39355
'MAOB					-0.00208544		-0.00145166																	-0.0292025		-0.553874					-1.90064		-0.00291015	-1.0166
'MAP10		-1.01913			1.34654	0.159525																		-0.00327029		1.11779					-0.00624341			0.651242
'MAP1A		-0.721681	-0.142363	0.130353	-0.00260436	-0.223567		3.59841		0.0883089			-0.589664				-1.15858	-0.14712						-0.230795	0.0828513	0.36237	0.0365741				-2.0514			-0.250172
'MAP1B		-2.29694		-0.23089	0.561118	0.770095	2.45	-0.965926		-0.908491						1.37876	-0.125826	0.764089						-0.00327029		-0.451669	-0.543096				-2.69015			-0.612612
'MAP1LC3B2	2.42219																																	2.42219
'MAP1S						0.601902	-0.00164524																			1.25317	-0.35439				-0.842871			0.293448
'MAP2		-0.794365		-0.76758		0.86576		0.934865		0.483683						0.911705	-0.881443	0.289765		-0.744839				-0.210158	-0.573227	0.861325	-0.189861				-2.36424	-0.00294651		-0.563275
'MAP2K1					-0.00208544	-0.491715																		-0.00387477		-1.67802					-0.430155			-1.16537
'MAP2K2																										0.776419					-0.102119			0.476802
'MAP2K3	0.617962						2.1647										-1.42498									-0.69961	0.580353				-1.32245			-0.0343046
'MAP2K4			0.486412			1.62363															0.0757238			0.843829		0.067105	-0.458992				-1.11747			0.574597
'MAP2K5																															-0.00668091			-0.00668091
'MAP2K6																															-1.57043			-1.57043
'MAP2K7						-1.34158																					-0.574074							-1.35457
'MAP3K1	1.71683	-0.98026	-1.43798	0.0368338		-1.32826		-0.48958	-1.0146									-1.12951						0.139395		0.381058	1.10394				-2.49139			-1.58585
'MAP3K10						0.73486	-0.00161223	0.370004																		-0.959657	-0.736951				-1.35819			-0.796714
'MAP3K11					1.49345	-0.701766																				-0.474199	-0.948338				-1.33715			-0.88012
'MAP3K12		-1.8436				1.73611																		-0.00397991		-0.112539	-0.477929				-1.86748			-1.04896
'MAP3K13		1.8247		0.0938754		0.144414											-0.686576	0.717978								-0.803929	-1.06135				-1.80523			-0.557241
'MAP3K15				-1.17442		0.69924												3.2344						-0.00316113		-0.0734248	-1.14563				-2.00091	-0.00363091		-0.165299
'MAP3K19				-0.679919		0.314999			0.995168	1.09177							-2.24876	-0.946732		-0.356067				-0.00352796		-0.00249959	-0.827896				-2.44602	-0.00435003	-0.00320852	-1.41921
'MAP3K2					1.83999																			0.101119		-0.730781					-0.959295			0.125514
'MAP3K3																										0.03119	-0.512011				-0.734047			-0.701404
'MAP3K4		-0.63861		-0.00552871		0.876587				-0.00161646							-0.654923							-0.00444264		0.516003	1.56125				-1.74176	-0.599777		-0.219089
'MAP3K5		-1.74385		-0.00627751		-1.32169		1.50351									0.632145	-1.6008						-0.00341689		0.664289					-2.28072	1.18641		-0.939325
'MAP3K6				3.1513		-0.0599437							2.26788													0.87761	-1.38154				-1.20384			1.49071
'MAP3K7																										1.63371	-1.29072				-1.37971			-0.598551
'MAP3K7CL																															0.079067			0.079067
'MAP3K8																										1.61968					-1.75835			-0.0980541
'MAP3K9		-0.131445				0.805333											0.429358	-0.540178						-0.00318846		-0.940792					-1.78752			-0.819589
'MAP4		-0.883884				1.1125														1.30983						0.175515					-0.599446			0.498425
'MAP4K1							-0.00131409										1.8899							-0.00350724		0.232572					-1.47994			0.285196
'MAP4K2																										0.369654					-1.10823			-0.522252
'MAP4K3		-1.707		0.375749			-0.00141888										-0.0100846	-0.0503308						-0.00424704		-0.0713402					-1.75778			-1.14072
'MAP4K4						0.742144												-0.0225241						-0.00298835		0.0083154	-1.30189				-1.82924			-0.982321
'MAP4K5						0.438		0.781433																		0.524964					-1.25674			0.243828
'MAP6						1.95746																									-1.56123			0.280173
'MAP7		-1.03733				0.980143																		-0.262468		0.738748					-1.73428	-0.0330213		-0.550404
'MAP7D1		-0.624145				0.0264336																				0.724217	-0.322008				-0.945981			-0.510487
'MAP7D2				-0.84181	-0.00245087	2.75574	-0.00161223							-1.09097			-0.027051							-0.00349		1.02294					-2.34591			-0.178208
'MAP7D3	1.64236			-0.00608763		-0.000241584	-0.00164524																	-0.00475314		-0.683965	-1.72431				-1.99353			-0.980112
'MAP9						1.46606																		-0.00359165		1.71058	-1.30821				-1.69066			0.0778895
'MAPK1				-1.25151																														-1.25151
'MAPK10		0.32664				1.01408		-0.004917																-0.00298835		-0.682357					-1.23373			-0.238117
'MAPK13																										-1.86846								-1.86846
'MAPK14																										-0.349494					-1.41377			-1.24682
'MAPK15																										-0.984178	-1.57079				-1.07168			-2.09384
'MAPK4																										0.0212081					0.346491			0.260002
'MAPK6																										-0.837155					-1.73492			-1.81873
'MAPK7																										1.21301					-1.46217			-0.176182
'MAPK8																								-0.00345408		0.109698					-1.41			-0.752723
'MAPK8IP1						0.494968																				1.58199					-1.43425			0.371069
'MAPK8IP2																										-0.740163								-0.740163
'MAPK8IP3		0.196444		-0.176193		-0.29523	-0.00161223											-0.612081							-0.629031	-1.20103	-0.981136				-1.99625	-0.0533498		-1.81814
'MAPK9																										2.79643					-1.3169			1.04619
'MAPKAP1																											2.14966				-0.580529			1.10954
'MAPKAPK2							1.75012																								-1.41391			0.237736
'MAPKAPK5																															-1.25322			-1.25322
'MAPKBP1				0.387209		0.305419				-0.563536							0.936668							0.90987		-0.527965	-1.20953				-1.8231			-0.560371
'MAPRE1																															-0.230373			-0.230373
'MAPRE3																															-0.738155			-0.738155
'MAPT						-0.391518											-0.00144603							-0.00337186		-1.07109	-1.27822				-1.87316			-1.88562
'MARC1																										-0.684903					-0.324466			-0.713731
'MARCH1																	0.957043									-1.03254					-1.45584			-0.884115
'MARCH10		-1.25377				1.00569	1.12744	1.17197	0.144201									-0.399142								0.484786					-1.15136			0.399448
'MARCH11																	0.44026	-1.76617						-0.00366276		-1.10027					-1.59182			-1.79854
'MARCH2																										-0.969184								-0.969184
'MARCH4																		0.227552								-1.34888					-1.33883			-1.42037
'MARCH5																															-0.00765046			-0.00765046
'MARCH6				1.11321	1.83999												-1.39169	-0.140851								-0.428439					-1.23168			-0.0977626
'MARCH7		-0.0719398			0.275345		-0.00161223																			-0.886468					-1.52785			-0.989469
'MARCKSL1
'MARCO					1.65657	-0.0844204	0.454886	0.825772									0.655581	-1.42477						-0.004277		-0.328777					-1.17527			0.191766
'MARK1		-1.36839		1.41132		-1.33393	-0.00161223	-0.020924									0.883764	0.902215						-0.00460659		-1.02291					-1.5594			-0.668654
'MARK2		-1.50446				-0.418207											1.16915									0.349457	0.0754408				-0.39317			-0.294668
'MARK3						-0.74478																		-0.00298835		-0.909082	0.210155				-1.31335			-1.23433
'MARK4						0.288361																		-0.0031161		-0.18052	-0.872616				-1.62294			-1.06921
'MARS						0.143705																		0.218169		-0.520089					-1.5499			-0.854055
'MARS2																															-1.28233			-1.28233
'MARVELD2						-0.521636																		-0.00359165		1.18299					-0.00610235			0.325831
'MARVELD3																										0.505067					-0.0063953			0.352614
'MAS1																								-0.00298835		0.191207					-0.175617			0.00727559
'MAS1L																										0.414897					-0.540624			-0.0889024
'MASP1				0.344351		1.8322		-1.52829									-0.616374	-0.968111						-0.00309707		0.11304	1.0176				-1.26755			-0.358743
'MASP2						-1.03073																				-1.24983					-0.00814686			-1.32138
'MAST1		-2.45176		-0.00529946	1.83999	0.409321	0.712756	-0.667829		-1.00589							-0.546073	-0.447258						-0.59057		0.0171312	-1.22499				-1.67472	0.321677		-1.4201
'MAST2		-1.04801				-0.707806		0.00198638	-0.158833									-1.65167		1.5038						0.956003	-1.49888				-2.09661			-1.56668
'MAST3				-0.847625		-1.23944																		-0.00348569		-0.0831997	-0.30477				-1.78573			-1.74087
'MAST4	0.61548	-1.47325		-0.0797358	0.93171	1.23149	1.10058		-0.794145			-0.481897	0.830215			0.843446		-0.964503		-0.233834				-0.0570502		-0.981564	0.32664				-1.75022			-0.23416
'MASTL		0.0493665				-1.14585		-0.293802																			-0.560127				-2.22874			-1.86897
'MAT1A					1.83999																					0.507327	-0.756974				-1.04085			0.274744
'MAT2B																								-0.00301152							-1.6578			-1.17437
'MATK						1.31903																		0.541928		-0.177606	-1.85416				-0.941448			-0.497416
'MATN1																								-0.00359165			-1.54937				-1.07864			-1.51936
'MATN2						1.98374	-0.00196689	-0.00685984									0.00632797	-0.62169						-0.00420887		0.0975606					-2.18146			-0.257585
'MATN3																										-0.429561	-1.53134				-1.03439			-1.72934
'MATN4		-1.38441				0.540472		-0.610032										-0.843028	-0.614288					0.476961		-0.0451745	-0.185046				-0.600062	0.656347		-0.824805
'MATR3		-1.71731				-0.360842																		-0.00317112		-0.257691	0.478358				-0.00772812			-0.762766
'MAU2						2.13718																				0.727034					-1.30157			0.902194
'MAVS																										1.33966	-1.05076				-0.925609			-0.367602
'MAX																															-1.21783			-1.21783
'MAZ							-0.00171419																				-1.09058							-0.772371
'MB21D1																								-0.00317112							-1.19064			-0.844153
'MB21D2				-0.0046255													0.651458	0.545691								-0.85256	-0.524137				-0.00801465			-0.0784603
'MBD1		-0.401536				-1.14827												-2.02377								-1.91795	1.1169				-2.07837			-2.63442
'MBD2																															-1.29305			-1.29305
'MBD3																											0.215502				-0.366422			-0.106717
'MBD3L1							0.454886																								-1.12528			-0.474041
'MBD4						0.37529																									-1.69373			-0.932279
'MBD5		-0.115209		-0.71663		0.162115	-0.00141888	0.797651									1.881	-0.492544						-0.00347394		-1.92283	-0.534856				-2.24473			-0.962099
'MBD6		-1.43217		-0.691249		3.08821																				0.0562143	-0.147616				-2.34566			-0.601051
'MBIP																															-1.40814			-1.40814
'MBL2							-0.00141888										-1.14691	-0.50044								-0.783748								-1.21626
'MBLAC2																															-0.594			-0.594
'MBNL1																															-0.985106			-0.985106
'MBNL2																											1.5097				-0.235321			0.901124
'MBNL3																								-0.00326017							-0.00690965			-0.00719114
'MBOAT1																											-0.431292				-1.27961			-1.20979
'MBOAT2																								-0.00421649							-1.36195			-0.966024
'MBOAT4																															-0.538011			-0.538011
'MBOAT7				-0.567272																						-0.647847					-1.40579			-1.51318
'MBTPS1	2.27878	0.432404				-0.6731												-0.404925								-0.513938	-0.684359				-1.75455			-0.498797
'MBTPS2								1.34562																							-2.01543			-0.473633
'MC2R																	2.15414	-0.374135													-0.00622976		2.92058	2.34717
'MC3R																	0.735396									-0.866056	-0.392808				-1.37804	-0.0522278		-0.873739
'MC4R																															-1.25738			-1.25738
'MC5R																	2.16639							-0.226797		-1.11368					-1.93179			-0.552941
'MCAM						0.916554																		-0.0491179		1.18296					-1.55088			0.249756
'MCAT							-0.0017336																											-0.0017336
'MCC	-0.0610523	-0.754132				-0.326095	0	0.435291									-0.520414							-0.00313241		-0.0440012	-0.906738				-1.35297			-1.11731
'MCCC1		-1.03958				-0.00573037																		-0.00318846		-0.69418					-1.22071			-1.32527
'MCCC2		-1.12674				0.191232																									-1.42248			-1.36138
'MCF2				-0.918988		-0.355365	-0.00196689			-0.519008							-0.944193	0.216682						-0.00405008		-0.189715	-0.729925				-2.12288			-1.7612
'MCF2L		-1.29825		-0.696143		1.05485	-0.00161223										0.368429	-0.75321	0.839577						0.504093	1.77264	-1.06329				-1.84231			-0.336254
'MCF2L2	1.05195	-1.51119		-0.00449199		0.258703				0.901768							1.09118	0.753459		0.720166				-0.00452651		0.0447063	-1.15411				-2.05621	-0.65415		-0.15608
'MCFD2																								1.11293										1.11293
'MCHR1							1.75012																				-1.0247				-1.1763			-0.260319
'MCHR2						0.64678											0.316861	-0.77537						0.512465		1.27769					-0.00674133			0.804937
'MCM10		0.33656				-0.741824	-0.00161223										2.67732							-0.00389772	-0.994289	0.55618	-0.325317				-1.70527			-0.0673841
'MCM2																										-1.01794	-0.460776				-1.29494			-1.60137
'MCM3																								-0.00303786		-1.06023					-1.52126			-1.49218
'MCM3AP		-1.4969				0.929937	1.28164			0.401789	-0.00208105						-1.09724	1.03879						-0.00393137		0.16044	-0.869844				-1.6543	-0.277781		-0.458843
'MCM4		1.37171				-0.0103121											1.96196	-0.28683								-1.2939	-1.2509				-0.818665			-0.123572
'MCM5																		-0.774199								-0.0946803					-1.44024			-1.33317
'MCM6						-1.29996											-1.23138							-0.00301152		1.25687	-0.0111963				-1.35492			-1.07924
'MCM7		-0.251201				0.668957	-0.00196689																			0.0262063	0.688304				-0.730244			0.163322
'MCM8		-2.11504																						-0.00350871		-0.126843	-1.41442				-1.48309			-2.29998
'MCM9						-0.666139		2.74299																0.337557							-0.997955			0.708228
'MCMBP																										1.56143					-0.985574			0.407194
'MCMDC2						1.18417											-0.171802							0.143629		1.21312					-0.00773737			1.05604
'MCOLN1					1.83999	1.94782	0	0.908568																							-1.53795			1.41249
'MCOLN2																										0.302232					-1.23584			-0.660157
'MCOLN3						-1.18784			0.31274									0.224784						-0.00450009							-1.25959			-0.856149
'MCPH1																								-0.00452185		-1.57743	-0.420696				-1.20676			-1.60471
'MCRS1																															-0.732638			-0.732638
'MCTP1		-0.00858675				1.05487					-0.00147804							1.93645						-0.00327029		0.2963	-0.422682				-1.88055			0.343322
'MCTP2		-1.22618				1.22029										2.01766								-0.00329126		0.848838	-1.21567				-1.39074			0.0948323
'MCTS1																															-1.36376			-1.36376
'MCU																															-1.23232			-1.23232
'MCUR1																								-0.00407117										-0.00407117
'MDC1		-1.67572		-0.2886		-0.51209		1.00699		-1.39284							-1.10238	-0.616564						-0.293002		0.213671	0.000167622				-1.83973			-1.95985
'MDFIC																								0.0975997							-1.15118			-0.744993
'MDGA1						0.642842		-0.826711									-0.448924							-0.00349		-1.34452	0.0521884				-1.33856			-1.23488
'MDGA2	1.04786	-0.645836		-0.719068		0.626444	-0.00162155	-0.430496		1.02902							1.29803	-1.36289						-0.00354753		0.458205	-0.583761				-2.10894	0.213107		-0.316307
'MDH1																										-0.91672					-0.997978			-1.3539
'MDH1B																								-0.00425882		-0.603207					-1.92053			-1.45954
'MDH2																										-0.61701					-1.10571			-1.21815
'MDM1		-1.12392				0.58521																		-0.00306505		0.651729					-1.64941			-0.688465
'MDM2	0.718176																								-0.642326						-0.00831464			0.0389916
'MDN1		-1.0194	2.0936	-1.38993	1.83999	1.19135	-0.00162155	-0.39145	-0.00666956	-0.189779			-0.117188				1.05195	0.0399607		-0.306346				-0.00413416	0.280089	0.473352	-1.24302				-2.10682			0.0457097
'ME1					-0.00189307	0.0299476	-0.00131409																	-0.00389594		0.688007					0.627722			0.54647
'ME2						-0.00584334																									-1.75523			-1.24527
'ME3							-0.00141888																			0.594356					-2.01049			-0.818425
'MECOM		-1.33984				-0.593234		-0.130931		-0.42729						0.0743706		-0.19748						-0.00367504		-0.889662	-0.419627				-2.23307			-1.9481
'MECP2																											-0.135537				-1.3716			-1.0657
'MECR																															-1.19192			-1.19192
'MED1		-2.54936		-0.00637853		2.17161		0.390396		2.4025							1.12281							-0.00411437		-0.532706	-1.66874				-1.66788			-0.108106
'MED12		-0.960774	0.518857	-1.35582	-0.00277022	0.779343	1.80662		0.0360891	0.167214				-0.688024			1.75589	-0.336804						0.434418		1.45859	-1.0921				-3.17176	-0.114685		-0.191428
'MED12L		-2.04451		-0.00616155		-0.301914		0.545045		0.422673							-0.90238	-0.948866		-1.44691	0.713699			-0.416181		-1.23955	-1.91065				-2.81758			-2.87148
'MED13		-1.54144		-0.112565	-0.00277022	-0.022184		1.64647		-0.505412		0.803221	-0.00448036				1.39249	0.612844						-0.00409779		-0.9895	-1.87516				-2.18798	-0.277781		-0.792241
'MED13L		-1.95379				0.672574	-0.00196689	-0.200063									2.39272	0.317995		-0.424441				0.19854		1.16703	-0.701735				-2.72609			-0.379673
'MED14	1.713			-0.660556		1.48515												1.09732			2.23958					2.23014	-1.41888				-2.07065			1.63168
'MED15						-0.500738	-0.00161223																			0.158696	-1.99174				-1.44917			-1.69251
'MED16					-0.00230648	-0.714746	-0.00141888																			0.799511	0.0318667				-0.667308			-0.226333
'MED17				-0.508213																											-1.83001			-1.65337
'MED22							0.454886																											0.454886
'MED23	1.72975	0.0949118				-0.233869											-0.515295	-0.491907						-0.0583898		-0.843354	-0.424158				-2.64233			-1.12821
'MED24						1.19645																		-0.00409779		0.169425	-1.28601				-1.14238			-0.477005
'MED25						-1.07753																				0.559285	-1.08893				-1.67799			-1.64258
'MED26							-0.00161223																			1.36186					-1.31735			0.0247659
'MED27																															-0.00544608			-0.00544608
'MED28					1.83999																													1.83999
'MED29							-0.00141888																											-0.00141888
'MED6																															-0.121926			-0.121926
'MED7																															-0.00613427			-0.00613427
'MED8																															-0.981836			-0.981836
'MEDAG					2.48289																										-0.00595511			1.75146
'MEF2A						2.42837																									-0.00623932			1.71271
'MEF2B							1.97254																								-0.804594			0.825859
'MEF2C	-0.00400336					-1.11645				-0.826909														-0.00298835							-1.59288			-1.58458
'MEF2D																										1.59986					-1.21592			0.271487
'MEFV		-0.596674				0.75847											0.145721	1.41035			-0.292775			1.67568		-0.0443223	-0.00842945				-1.57337			0.491552
'MEGF10		0.506441				-0.196166					1.17029	-0.983665					-0.350715	0.182984						-0.277836		1.82649	-0.222925				-1.70323			-0.0152864
'MEGF11																								-0.040205		0.403055	1.22007				-0.533401			0.524761
'MEGF6						0.192692		-0.347392									-1.27244	0.410023			-0.617029			-0.00434781		-0.606277	-1.69205				-1.81171			-1.91617
'MEGF8	-0.00331956	-1.07014	-0.470553	1.37916		0.118006	0.454886	2.17616		-0.108992			-0.669224			1.06715	1.90208	1.05062	0.790613		0.0688386			-0.555552		-1.11012	-1.39634				-1.61788			0.472674
'MEGF9																															-0.210091			-0.210091
'MEI1	-0.00423329	-1.86063		-0.00522125		-0.224798											-1.42476	-0.0194805								0.670297	-0.268392				-1.96511			-1.70078
'MEIOB																															-1.49992			-1.49992
'MEIS1						0.0404892		0.716086									-0.455665									0.0432333					-0.229604			0.0512238
'MEIS2					1.83999	0.807061											0.200871							-0.357808		-0.408242	0.809467				-0.6401	-0.00391638		0.794547
'MEIS3																										3.95961								3.95961
'MELK						1.41894																				-0.299483					-0.00818233			0.641596
'MEMO1																								-0.00329456							-0.791849			-0.562251
'MEN1	1.58499																									0.715412	-0.951621				-1.5403			-0.0957609
'MEOX2																	-1.24846														-0.00730885			-0.88796
'MEP1A				-0.00524925														1.06395								0.937462	0.215859				-1.2166			0.445166
'MEP1B						-0.697421																		-0.00405599		-0.873286					-1.88119			-1.72798
'MEPCE						1.8748	-0.00161223																	-0.004277			-1.72911				-0.00687745			0.0594493
'MEPE						1.9042											-0.402642							-0.00376787		-0.539561					-1.60398			-0.288787
'MERTK		-0.715534				-0.194897	-0.00196689											0.129472						-0.00301152		-0.733479					-1.14791	-0.0889491		-0.97449
'MESDC2							1.75012																								0.604389			1.66489
'MESP2							5.03708e-06																											5.03708e-06
'MET		-0.887948				1.47187	-0.00196689	1.84845					-0.151714				0.441701							-0.00306862		-0.657845					-2.05536	0.376965		0.120511
'METAP1																															-1.62129			-1.62129
'METAP2																															-1.01029			-1.01029
'METTL1							-0.00161223																											-0.00161223
'METTL11B																															-0.263698			-0.263698
'METTL13						0.507809												1.11228													-1.86557			-0.141725
'METTL14																								-0.00298835							-0.917301			-0.650743
'METTL15																															-1.03745			-1.03745
'METTL16							-0.00196689																	-0.00320079		0.940278					-1.2852			-0.175045
'METTL17																										0.24155	-0.586453				-1.51392			-1.07319
'METTL18																															-1.40544			-1.40544
'METTL20																															-0.00571102			-0.00571102
'METTL21A																															-0.118534			-0.118534
'METTL21C																										-0.291057					-0.00609978			-0.210121
'METTL24																										-1.43633					-1.18603			-1.85429
'METTL25																								0.746448							-1.30556			-0.395349
'METTL2A							-0.00162155																								-1.31363			-0.930022
'METTL2B																										-0.478598					-0.00676558			-0.343204
'METTL3		-1.8925				-0.796601																									-1.52258			-2.43162
'METTL4							-0.00161223																			-0.948288					-1.62399			-1.48604
'METTL5																															-0.00632773			-0.00632773
'METTL6																															-0.866175			-0.866175
'METTL7A																								-0.00295092		0.110515								0.0760596
'METTL7B																										0.191995								0.191995
'METTL8					-0.00208544																					1.27462					-0.0060373			0.73121
'MEX3A	-0.00423329						-0.00161223																	2.27454			0.27285							1.27077
'MEX3B						-1.14045																					-0.491136				-1.47258			-1.79219
'MEX3C					1.83999																										-0.00837997			1.29514
'MFAP1				0.17613																											-0.829462			-0.461975
'MFAP2																															-1.26881			-1.26881
'MFAP3L																															-0.774037			-0.774037
'MFAP5																															-0.00628416			-0.00628416
'MFF																								-0.00446753		-0.44474					-1.47858			-1.11301
'MFGE8						-0.0337491																		-0.00295092							-1.1221			-0.669031
'MFHAS1																										1.90426	-0.60623				-1.36614			-0.0393211
'MFI2						0.711986																				1.57173	-0.0651198				-0.776105			0.721247
'MFN1		-1.12572				0.185673																					-1.18564				-0.00717144			-1.06643
'MFN2						1.08299		-0.681231																			-0.0155279				-1.18434			-0.399053
'MFNG																										1.12284					-0.509482			0.433708
'MFRP						0.100861																		-0.00315119		-0.694758	-0.399419				-1.14668			-0.958446
'MFSD1																								-0.00409779		-0.489291					-1.41366			-1.10103
'MFSD10																										1.10667								1.10667
'MFSD11						0.525467																									-1.1714			-0.456745
'MFSD12						1.98867																				-0.548845								1.01811
'MFSD2A						-0.265477																									-1.12645			-0.984242
'MFSD2B						0.993498																									-0.765312			0.161352
'MFSD4																										-0.432096					-0.00617897			-0.309908
'MFSD5																															-0.00698796			-0.00698796
'MFSD6							0																				-0.70014				-1.69146			-1.38079
'MFSD6L																										-0.477139					-0.597689			-0.760018
'MFSD7						0.345435																												0.345435
'MFSD8																										-0.000427132					-1.18753			-0.840013
'MFSD9																										0.195678	-0.861988				-0.00640751			-0.388394
'MGA	0.898185	-2.30497		0.437469	0.0998938	1.15156	-0.00141487	0.00647312		-0.589757	1.71835	-0.0772174	0.17745			1.04202	1.06979	-1.03345	2.55333	-0.532822				-0.840647		0.515563	0.0177336				-1.32526			0.666858
'MGAM	-0.00423329	-0.29354		-0.648994		1.57894	0.454886	-0.814671	0.970343	0.280197			-0.404341			-0.295157	-0.0310584	-1.40425						-0.00319785	-0.073852	-1.02586	-1.30237				-2.51017	-0.999371		-1.53836
'MGAT1						-0.77272																		0.0655142							-0.493986			-0.693509
'MGAT2																															-0.00629977			-0.00629977
'MGAT3				-0.361976		0.666229											-0.733942									-1.26333	-0.244551				-1.3263			-1.33247
'MGAT4A																										-0.787009					-1.54327	-0.00363091		-1.34748
'MGAT4B																															-1.46132			-1.46132
'MGAT4C				1.04472		0.720507											0.0490162	-1.51464						-0.00327029		0.569047	-0.529039				-0.00847604			0.115918
'MGAT5				-0.631846		0.00912766	-0.00161223										0.224494									-0.441794	-0.34832				-1.75522			-1.11317
'MGAT5B				0.778504	1.83999	-0.901509	-0.00141888	1.18907									-0.177656	-1.09226						1.02923		-0.445401					-1.69714			0.164881
'MGEA5		-0.457239			1.83999																						-0.0405408				-1.4409			-0.0493486
'MGLL																								-0.00293407		-0.732989					-0.956305			-0.977008
'MGME1					-0.00208544																										-0.514199			-0.365068
'MGMT	0.189366																									-0.293432								-0.073586
'MGP							0.454886																											0.454886
'MGRN1						-0.338509																		-0.00309805		0.273148					-1.09161			-0.580032
'MGST1																															-1.16889			-1.16889
'MIA							0																											0
'MIA2																	0.680878							-0.00409779		1.07124	0.270455				-1.77067			0.110818
'MIA3		-1.53176		-0.355857		0.401224		-0.6262		0.740161							-0.732022	-0.0178108						-0.00375773		-0.0314448	-0.448401				-1.88007			-1.35256
'MIB1		-1.23096				0.171222											1.78946	-0.0411028						-0.00387306		0.354924					-1.69861			-0.249058
'MIB2						-0.424501	-0.00161223																			0.0700069					-0.598884			-0.477495
'MICA																										1.24223					0.678323			1.35803
'MICAL1	-0.00353901					-0.985343	0.454886																			0.715986	2.10799				-1.69492	-0.244646		0.132444
'MICAL2		-0.898102				0.876815	-0.00161223	-0.322059									1.76984									0.650363	0.104124				-0.972154			0.426813
'MICAL3	0.413563			-0.931513		0.113802	-0.00164524			-0.0862751			-0.00392406				0.0615934	1.35379						-0.00312618		0.00892593	0.526839				-1.90008			-0.129339
'MICALCL						-0.612692																				-0.42535	0.746407				-1.57477			-0.933204
'MICALL1					1.49345	0.0365384																				1.93491					-0.723797			1.37055
'MICALL2				-0.409214		-0.834537																				1.12942	0.307698				-0.273759			-0.0359541
'MICB																								-0.00293407		0.70407					-0.00614547			0.401253
'MICU1																															-1.0351			-1.0351
'MICU2						1.96022																					-1.21039				-1.62119			-0.503084
'MICU3																											-1.69892				-1.45901			-2.23299
'MID1																															-2.02114	-0.118859		-1.5132
'MID2							-0.0017336																			2.20579					-2.18845			0.00900923
'MIEF1				-0.00455971																						1.15505	-1.25859				-0.0073563			-0.0577271
'MIEF2																															-0.0934364			-0.0934364
'MIER1		-0.353951																								-0.952249					-1.29639			-1.5026
'MIER2																										0.98132					-0.138188			0.596184
'MIER3						-1.20942																		0.12169										-0.769143
'MIF4GD							-0.00161223																								-0.577973			-0.409828
'MIIP																										0.884496								0.884496
'MINA																											0.028622				-1.97416			-1.3757
'MINK1						0.148218																				0.674933	-1.25249				-1.34055			-0.884941
'MINPP1																								0.291945							-0.00606901			0.202145
'MIOS		0.425957															1.5451	-0.683036						-0.00342497		-1.24301					-0.00793813			0.0137377
'MIOX																										-1.3334								-1.3334
'MIP																										-0.2148					-0.74363			-0.677712
'MIPEP						-0.548773	-0.00181601																				-1.35984				-1.70281			-1.80662
'MIPOL1		-1.06569																									-0.244397				-1.65451			-1.71161
'MIS18BP1	0.546624	-1.58995				-0.0790509																		-0.00315334		0.556802	0.0152748				-1.8033			-0.890767
'MISP																										-0.549389	-0.124266				-1.09066			-1.01863
'MITD1																															-0.00614456			-0.00614456
'MITF						0.343288	-0.00141888																	-0.387008			-1.68179				-1.30716			-1.35689
'MKI67	0.226319	-0.95558	1.47789	1.46555	1.34654	0.756572		-0.819105	-0.801715	-1.28737			1.08531			-1.09915	0.986656	0.906835		0.285401				-0.00358216	-0.0573314	1.33063	-0.15774				-2.26602	-0.00363091		0.540339
'MKKS																															-1.74564			-1.74564
'MKL1				-0.407318		-0.0840363							0.843897					0.359441						-0.00413367		-0.78262	-0.84249				-1.18495			-0.743242
'MKL2						1.20105		-0.466563																		-0.0638814	0.567308				-1.6878			-0.201198
'MKLN1						-0.963499																		-0.00389594		-0.211852					-0.0085774			-0.593912
'MKNK1																															-1.11989			-1.11989
'MKRN1																															-0.0734276			-0.0734276
'MKRN2							-0.00161223																			-0.928359					-1.34029			-1.31074
'MKRN3						0.137498		0.00425846		-0.403851							0.852116	-0.530504						-0.0033396	-0.545167	0.152076	-0.347564				-2.12555			-0.888608
'MKS1																										1.74883					-1.2825			0.32974
'MKX																										-0.773126					-1.81455			-1.82977
'MLANA																								-0.00301152										-0.00301152
'MLC1						-0.871579	-0.00141888																								0.114075			-0.438164
'MLEC																															-1.1805			-1.1805
'MLF1																															-1.22746			-1.22746
'MLH1	0.317907					0.109893																		-0.00343721		-1.75891	-1.18401				-1.23508			-1.53242
'MLH3				0.612737		0.695499												1.61796						-0.00352796		-0.0762289	-0.0772158				-1.93132			0.316697
'MLIP	-0.00379939					-0.222841											-0.978227							-0.00366276		-0.935144					-1.27671			-1.39636
'MLK4					1.65657	-0.551143												1.35707			0.837823			-0.00344645		0.479592	1.90013				-1.30144			1.54685
'MLKL																										2.4817					-0.763857			1.2147
'MLLT1						1.18384																				-1.57834					-0.498835	0.349223		-0.272059
'MLLT10				-0.985621		-0.775715	-0.00141487										-0.0273558	-1.16844						-0.00337758		0.29542	0.234592				-0.987029			-1.13965
'MLLT3																															-1.59304			-1.59304
'MLLT4		-1.61391	1.30887	0.379216	0.418216	0.682513	-0.00161223		-0.945898									-0.377556						-0.188668		0.190183	-1.81427				-1.46203			-0.988695
'MLLT6						1.32497	-0.00164524																			-0.657136	-0.80943				-1.36182			-0.673087
'MLN																															-0.00774902			-0.00774902
'MLNR																															-1.19733			-1.19733
'MLPH				-0.00452353																						1.1902					-0.00758161			0.680175
'MLST8																															0.272161			0.272161
'MLTK				-0.817528																						0.373021	-0.00776565				-1.99329			-1.22278
'MLX																															0.148572			0.148572
'MLXIP							-0.00145166																			-1.72345					-0.772775			-1.44203
'MLXIPL	0.17738				-0.502426	-0.530149												-1.48772								1.78683	-1.23611				-1.27604			-1.15968
'MLYCD																															-0.71149			-0.71149
'MMAA																								-0.00421394		0.408491					-1.01988			-0.355418
'MMAB																															-0.00595561			-0.00595561
'MMADHC																															-1.49492			-1.49492
'MMD																															-1.38305			-1.38305
'MMD2						-0.00564314																				-0.720886								-0.513734
'MME	1.50864	-1.82056			0.392308	-0.379806	1.17061			-0.0109816							-0.612411	-0.411255		-0.652085				-0.00350841		-0.376442	-1.03755				-0.0084473			-0.621674
'MMEL1				-0.0452519		0.665236	1.97254																			0.682049	2.65799				-0.801576	1.31654		2.43693
'MMGT1																															0.168516			0.168516
'MMP1																										-1.05252					-0.00735043			-0.749439
'MMP10																										1.6742	-0.516965				-1.34178			-0.106549
'MMP11																								2.36206		-0.0517988					-0.00551863			1.33065
'MMP13						0.186157											-0.123166									-0.344452					-1.54232			-0.911891
'MMP14																										2.44224					-1.21614			0.866978
'MMP15						-0.902009	5.03708e-06																			1.05521					-0.966509			-0.40665
'MMP16		-1.54552			-0.00245087	-0.681338	-0.00161223	0.829195									-2.23745	-1.32603						-0.0033893		0.740306	-1.27082				-1.67269			-2.16238
'MMP17																										2.20358	-0.876567				-1.2143			0.0650761
'MMP19						-0.352856																		-0.00347383		0.547495					-1.29625			-0.552543
'MMP2		-0.731196		-0.464345		0.283965	-0.00136988										-0.582054							-0.40606		0.373112					-1.77389			-1.16738
'MMP20																		-1.31496	-0.642842					-0.00338641		-0.206578					-1.21831			-1.5143
'MMP21						1.93906																				-0.766197	-0.752137				-1.31534			-0.447307
'MMP24																										0.535941					-0.00654918			0.374336
'MMP25																										0.430683						-0.186166		0.1729
'MMP26						0.339478																		-0.00301152		0.956243					-1.30406			-0.00567716
'MMP27																										0.230512					-0.00609006			0.158691
'MMP3						1.29852																				-0.400421	-1.9652				-1.83034			-1.44872
'MMP8																										0.308432	0.687101				-0.865192			0.0752524
'MMP9					1.83999	1.93705												-0.896963						-0.00391609		0.960399	-1.22666				-0.662646			0.735993
'MMRN1						0.281505	-0.00136988										-2.04943	-0.0456252						-0.0038002		-0.0803513	-1.86214				-1.48547	-0.277781		-1.84149
'MMRN2						2.24064																				-0.46523	-0.44226				-0.00728831			0.662933
'MMS19																										-0.419079					-2.00264			-1.71242
'MMS22L		-1.11736				0.731677	-0.00196689	0.749574									0.113532	-0.463497						-0.00452112		0.63221	-0.167592				-1.10862			-0.201297
'MN1						-1.00335	-0.00131409										0.840358	0.1879								0.543729	0.390627				-0.756208			0.0762522
'MNAT1																															-0.817012			-0.817012
'MND1																															-1.24565			-1.24565
'MNDA					1.83999	-0.534437											-1.68454	-0.878116						-0.00467992		-1.05077	-1.05984				-1.28993			-1.64838
'MNS1																								-0.00301152							-1.65017			-1.16897
'MNT																										-0.809419					-1.32057			-1.50613
'MOAP1																															-0.00610436			-0.00610436
'MOB2							-0.00196689																											-0.00196689
'MOB3A																															-1.04831			-1.04831
'MOB3B																															-0.00629504			-0.00629504
'MOB3C																										1.49526					-0.00601403			1.05305
'MOCOS		-0.103374			-0.00208544	-0.816298											0.343955							-0.0113574		0.103045	-0.587879				-0.0082561			-0.382633
'MOCS1																															-1.15804			-1.15804
'MOCS2																															-0.797542			-0.797542
'MOCS3		0.418892					-0.00141888																								-0.290844			0.0731094
'MOG																										0.207459					-1.12616			-0.649623
'MOGAT1																										-0.544498								-0.544498
'MOGAT2																										-1.14879					-1.28952	1.11508		-0.763969
'MOGAT3																										0.31216					-0.00686308			0.215877
'MOGS						-0.114855																		1.29629		-1.50878	0.185346				-1.52666			-0.746247
'MOK																															-0.251528			-0.251528
'MON1A					1.83999																										-1.08782			0.531864
'MON1B						0.320339																				-0.0388209					-1.41049			-0.651815
'MON2		-1.92749		-0.00476789		1.24692	-0.00141888						-0.00527129				0.514853	1.29488		1.98971				-0.491521		-0.758586	-1.47524				-2.35902			-0.570698
'MORC1		-0.522546		-0.724938	1.65657	1.58457		-0.104963		0.0500511							-1.17553	-0.38901						-0.00447924		-0.355625	-0.677871				-2.44003	-0.277781		-0.937881
'MORC2																				-0.866035						-1.90342					-1.26498			-2.32928
'MORC3		-0.169228				-0.793107																		-0.00327029		0.900716	-0.64447				-1.72584			-0.994167
'MORC4				-0.00589757		0.968994											-0.606628	-0.0329693						0.453355		-0.94381	-1.23586				-2.31013			-1.31272
'MORF4L1																															-1.02904			-1.02904
'MORF4L2																															-1.41778			-1.41778
'MORN1																															-1.2835			-1.2835
'MORN3																															-0.00826539			-0.00826539
'MORN5	-0.00360202																														-0.880111			-0.62488
'MOS						1.57641																		0.23901		0.504241	-0.532381				-0.00664334			0.796323
'MOSPD1																															-1.55179			-1.55179
'MOSPD2					2.04793																			-0.00450009							-1.31695			0.419435
'MOV10				-0.00575384	1.20235	-0.990027		2.8678																		0.651755					-0.43591			1.34323
'MOV10L1				1.08241		0.354361											-0.373603	-1.22319						-0.00324897		-1.03161	-0.821442				-1.19723			-1.13616
'MOXD1								0.824982										0.288596						1.91302		-0.466871	-1.12284				-0.551106			0.361622
'MPDZ	2.49101	-1.17408		-1.22869	-0.520934	-0.082541	1.93428			0.163302							0.0578792	-0.546491		0.065404				-0.00430658		1.07393	-1.67108				-1.79774			-0.331416
'MPEG1		-1.87094				-0.354049	2.97786										-1.33481	-0.844631						0.512752		-0.450713	-0.332248				-1.30894			-1.00191
'MPG																															0.311112			0.311112
'MPHOSPH10						-0.0911576																				1.49916					-2.05181			-0.371701
'MPHOSPH8		-0.26311				0.327276		0.47498			1.50012															0.0458975					-1.30303			0.319303
'MPHOSPH9	0.317907	-0.972269		-0.004701		-0.145031								-0.291341										-0.00375501		0.149567					-1.88476			-1.0021
'MPI																															-0.00633977			-0.00633977
'MPL						1.57395																				0.0776323					-0.261793			0.802393
'MPND																										-0.206596					-0.593516			-0.565764
'MPO						-1.04852	-0.00161223										-0.141905	-0.384408						0.23623		-1.06433	0.49381				-1.6284			-1.25127
'MPP1						-0.00721454																				-1.06312					-0.00784104			-0.622488
'MPP2						1.0584																		-0.00373587		-0.682126	0.106191				-1.34955			-0.389443
'MPP3						1.32766																									-1.10539			0.157166
'MPP4						-0.989895																				-0.624221					-2.04462			-2.11237
'MPP5								1.35385																		-1.70832					-1.65274			-1.15886
'MPP6		-1.61448																						-0.00339489		1.54733					-1.24893			-0.659743
'MPP7				-1.16146			0.780524																	-0.00372316		0.279109					-1.15165			-0.562239
'MPPE1																															-0.66183			-0.66183
'MPPED1					2.48289												2.85677									-0.792515					-1.31497			1.61609
'MPPED2								-0.947826									-0.679686									1.72963					-1.64748			-0.772684
'MPRIP					1.83999	0.404615							-0.00369551													-0.386603	0.0756718				-0.342461			0.648099
'MPZL1							-0.00131409																			-0.980522								-0.694263
'MPZL2																										0.401984					-0.00597707			0.280019
'MPZL3					0.434506																													0.434506
'MR1						0.732943																									-0.993996			-0.184592
'MRAP2																										2.04908					-1.23382			0.576472
'MRC1	0.949859																																	0.949859
'MRC1L1																	-0.640907	-1.5329						-0.00309805			-0.596366				-1.75667			-2.02585
'MRC2		-0.670503				0.606036										0.435258	-0.768684	-0.173715								-1.519	0.683784				-1.62122			-1.07058
'MRE11A																	-0.865553							-0.00372316		0.137237					-1.70483			-1.21843
'MREG					1.83999																													1.83999
'MRGPRD																										-0.499116					-0.00797843			-0.35857
'MRGPRF								-0.0372528																										-0.0372528
'MRGPRX1						-0.0237835												-1.05199						0.143959		0.417539	-1.01152				-0.00589183			-0.625311
'MRGPRX2																										0.135761	-1.2594				-1.30477			-1.40204
'MRGPRX3						-1.08542																		-0.00301152			-0.0741415				-1.28467			-1.22362
'MRGPRX4	-0.00342822																-0.362868														-0.729435			-0.63262
'MRI1																															-0.0074359			-0.0074359
'MRM1																															-0.573859			-0.573859
'MRO																										0.601091					-1.23958			-0.45148
'MROH1	0.8262																														-1.38547			-0.395464
'MROH2B	0.92587	-1.4585	1.679	-0.741774		1.85671	-0.00164524	2.76756	0.258721	-0.771221				-0.742648		1.052	-0.407857	-0.34961	-0.114892					1.02149	-0.00602154	-0.0402366	-0.823299				-2.14905			0.448415
'MROH5					0.561118																													0.561118
'MROH6																															0.0828924			0.0828924
'MROH7						0.418393		0.0933173									-1.43807							-0.00314089	-0.74917	-0.118118	-0.359923				-1.45869			-1.27824
'MROH8				-0.52315		0.10612	-0.00161223										-1.44853							-0.458286		0.849945					-1.59328			-1.15989
'MROH9						2.47361		-0.304239									2.04858							-0.00394414		-0.443341	0.987574				-2.21748			0.96032
'MRPL1																								-0.00327777		0.825475					-1.30816			-0.28057
'MRPL11					1.83999																													1.83999
'MRPL14							-0.00141888																											-0.00141888
'MRPL15																															-0.0056334			-0.0056334
'MRPL19							-0.0017336																											-0.0017336
'MRPL2					1.83999																										-0.379263			1.03289
'MRPL24																															0.0785113			0.0785113
'MRPL3																															-0.00730179			-0.00730179
'MRPL32																															-0.386122			-0.386122
'MRPL35																															-0.87887			-0.87887
'MRPL37																															-1.34437			-1.34437
'MRPL38																															-1.12705			-1.12705
'MRPL39																															-0.0072424			-0.0072424
'MRPL4																															-0.00824702			-0.00824702
'MRPL44					1.83999																													1.83999
'MRPL45																															-0.00547			-0.00547
'MRPL46																															-0.00737211			-0.00737211
'MRPL47																															-0.00665819			-0.00665819
'MRPS11																															-0.00777033			-0.00777033
'MRPS16					1.83999																													1.83999
'MRPS17																															-1.42593			-1.42593
'MRPS18B																															-0.792833			-0.792833
'MRPS22																															-1.16804			-1.16804
'MRPS27					0.275345		-0.00161223																								-0.00712361			0.153927
'MRPS30																															-0.533686			-0.533686
'MRPS31																															-1.24794			-1.24794
'MRPS35																															-1.09813			-1.09813
'MRPS5																															-0.00708788			-0.00708788
'MRPS7																																0.348222		0.348222
'MRPS9	2.37803																									0.515093					-1.1053			1.0322
'MRS2																															-0.00787338			-0.00787338
'MRVI1				-0.0822853	2.48289	0.605891																		-0.00368503		-2.21309					-1.00769	0.022672		-0.0738142
'MS4A1																		-0.665092								0.783042					-0.378527			-0.150445
'MS4A10																										0.761342					-1.47492			-0.504575
'MS4A12																															-0.623584			-0.623584
'MS4A13																															-0.537405			-0.537405
'MS4A14		-1.90894		0.305819													-0.180169	1.19106						-0.00444198		-1.13116	-1.06367				-1.48884			-1.51333
'MS4A15																																-0.0889491		-0.0889491
'MS4A2																								-0.00451307		-0.562438								-0.400895
'MS4A3																										0.0957596					-1.12401			-0.727086
'MS4A4A																	-0.293467									-0.67102					-0.923605			-1.09009
'MS4A5																															-0.336795			-0.336795
'MS4A6A																		1.25122													-1.07685			0.123295
'MS4A6E																															-0.160443			-0.160443
'MS4A7																															-0.00544298			-0.00544298
'MS4A8							-0.0017336																								-1.08522			-0.768595
'MSANTD2																															-1.53903			-1.53903
'MSANTD3							1.75012																								-0.00692467			1.23263
'MSANTD4																											-1.18625				-1.8078			-2.11711
'MSGN1																										-0.737209								-0.737209
'MSH2	1.89761	-1.70564				0.198761																		-0.00341689		-1.66523	0.0897511				-2.09028			-1.23913
'MSH3						0.0581914																				0.51387	-1.24251				-1.43656			-1.0535
'MSH4		-0.621411						-0.48172		1.76321							-1.09661	-0.832787						-0.00381116		-0.480248					-2.45957			-1.4895
'MSH5																										-0.146846					-0.912669			-0.74919
'MSH6		-0.0116761				0.681824		-0.812624																-0.00414225		1.26881	-0.320905				-2.41593	-0.118859		-0.612887
'MSI2																										0.964078					-0.369609			0.420353
'MSL1																															-0.664737			-0.664737
'MSL2							0.454886																				-1.33541				-0.716349			-0.921957
'MSL3						-0.869968																					-0.386891				-0.982684			-1.293
'MSLN						-1.19154	0.00352482																			-1.52944					-0.45357			-1.58551
'MSLNL						0.686687												1.76131						-0.00359165		0.0728335	-1.67393				-0.804411			0.0158798
'MSMB																															-0.00574681			-0.00574681
'MSMO1																										0.554877					-1.00577			-0.318831
'MSN					-0.00245087	-0.232828	-0.00162155											-1.30052									0.706323				-1.96789			-1.14269
'MSR1								1.16196										-0.521142						0.0271732		1.04668	-0.588455				-1.93686			-0.330947
'MSRA																										-0.263795								-0.263795
'MSRB2					1.83999																										-0.238686			1.13229
'MSS51																								-0.00301152							-0.00565797			-0.00613026
'MST1																										0.213264					-0.00744864	-0.156142		0.0286793
'MST1R		-0.154457		-0.00495929		-0.203346	-0.0017336											0.44552								0.495189	-0.756983				-0.538012			-0.254128
'MST4																										-0.457109					-1.42106			-1.32806
'MSTN																								0.213058		-2.10077					-1.41986			-1.90963
'MSTO1																															-0.00726301			-0.00726301
'MSX1							-0.00164524																											-0.00164524
'MTA1						1.57356																				-1.33467	-1.16351				-1.2404			-1.08252
'MTA2		-0.516422				0.778565																				-0.876163					-0.00587147			-0.309946
'MTA3																															-1.57307			-1.57307
'MTAP																															-0.00651091			-0.00651091
'MTBP						0.40194				-1.38349														-0.00331538		1.85317	-0.592016				-0.00762569	-0.00339271		0.100263
'MTCH2																															-0.906772			-0.906772
'MTDH				-0.0670261		-0.0830198																		-0.00350871		1.11932					-0.870633			0.0425438
'MTERF																								-0.00372316							-1.12068			-0.795072
'MTERFD1																										2.05741					-1.27547			0.552918
'MTERFD2																										-0.403661					-1.25372			-1.17194
'MTERFD3					-0.00260436																										0.265749			0.186071
'MTF1																										0.954772	-1.53558				-1.80456			-1.37719
'MTF2						1.16022																		-0.00389594			0.707674				-1.70702			0.0784897
'MTFMT					-0.00260436																													-0.00260436
'MTFR1																															-0.225504			-0.225504
'MTFR2														0.544687																	-0.688251			-0.101516
'MTG1																															-0.00713536			-0.00713536
'MTG2					3.22045e-06																										-1.38994			-0.982831
'MTHFD1														0.14938												-0.898418					-0.444275			-0.68896
'MTHFD1L		-0.77623				0.733928											-0.236455							-0.00301152		0.0201717	-0.113844				-1.96063			-0.88295
'MTHFD2					1.20235																										-0.130201			0.758125
'MTHFD2L	-0.00394767																									0.465022					-0.00546123			0.263048
'MTHFR				0.383307																						-0.584696	0.248571				-0.927203			-0.440011
'MTHFSD																															-1.39993			-1.39993
'MTIF2		-2.06242		0.0042269				-0.0298801																-0.00450009		2.25703	-0.844106				-1.69062			-0.895876
'MTIF3																															-0.553326			-0.553326
'MTL5																										0.84308	-1.13174				-1.62342			-1.10394
'MTM1					1.06473												-0.0555988									1.19184					-1.4502			0.375381
'MTMR1				-0.245609		2.60994	0.810553											1.36202						0.695528		0.661906					-1.77416			1.55728
'MTMR10							5.03708e-06																	-0.00357225							-1.7692			-1.02351
'MTMR11						1.61133	-0.00131409											0.864814						-0.00313129		1.0029					-1.66159			0.740157
'MTMR12						-1.00412												0.983039						-0.0109429		0.0749398					-2.00475			-0.877361
'MTMR14																										0.975998					-0.893399			0.0584063
'MTMR2																										0.0599118					-1.44708			-0.980873
'MTMR3		-0.77224				-0.973078								-0.342032				-0.565463								0.339919	-1.53129				-1.80201			-2.13406
'MTMR4		0.0782203				-0.054041		-0.312141										0.781902								1.20601	-1.27877				-1.48633			-0.402589
'MTMR6						0.593984																					-0.146934				-1.70429			-0.725869
'MTMR7																										-0.606515					-1.76712			-1.67841
'MTMR8							-0.00141888			-0.763711							-0.25062							-0.00407713		1.08991	-0.167817				-2.02107			-0.800833
'MTMR9																															-1.90886			-1.90886
'MTNR1A							-0.00131409										-1.51253									2.38602					-0.662361			0.104904
'MTNR1B						1.31049	1.21336										-0.775331	-0.747173						-0.12604							-1.29197			-0.1701
'MTO1						-0.469008																				0.07068					-0.00821158			-0.234716
'MTOR		-1.21089	0.241269	-0.376054		-0.0288581		0.0765848			-0.00179322	1.34182		-1.21948			-0.944017	-0.0613675		0.163776						-1.88074	-0.480611				-2.63089			-1.87384
'MTPAP																										-0.348088					-1.63813			-1.40447
'MTR					-0.00189307	1.60714		1.51184									-0.240168	2.11662						1.36564		-0.0384604	-1.1952				-2.3125			0.93767
'MTRF1																								-0.00298835		0.445668					-1.56451			-0.647686
'MTRF1L																															-0.00557898			-0.00557898
'MTRR							-0.00161223											-0.620738								-1.07943	0.63654				-0.992302			-0.920161
'MTSS1							1.75012																			-0.610813	-0.690081				-0.788522			-0.169648
'MTSS1L																										-0.527939	-0.295161				-0.00825979			-0.479986
'MTTP		-0.705107				2.11803		-0.169249									-1.1227	0.270052						-0.591794		-1.05573	-0.472222				-1.73308			-1.15393
'MTUS1		-1.72052			1.83999	0.4562	-0.00141888							-1.37349										-0.0032349		-1.79225	0.835166				-1.99881			-1.25279
'MTUS2	-0.00304287	-0.0116663		-0.00555492	1.06473	2.14978		-0.101757		-0.927934							0.578878	-1.05386			0.609239			-0.486744	0.274272	-1.50961	-0.607409				-2.07172			-0.54284
'MTX2																															-0.895232			-0.895232
'MUC1				0.181793																														0.181793
'MUC12				2.30373																											-1.36158			0.666199
'MUC13																										1.32821					-0.750799			0.40829
'MUC15							-0.00136988	-1.31728																-0.00301152		-0.199142	0.732219				-1.1473			-0.790323
'MUC16	0.964742	-1.67249	0.117247	-0.396772	1.30766	0.590503	0.423977	0.709779	2.02974	0.765146	-0.00231212	1.05461	-0.99938	-1.50397	-1.24981	0.98712	0.980427	-0.414597		0.332476	0.457171	2.62176	-0.760553	0.0245866	0.294236	-2.47548	-1.91009		-0.172107	-0.00295239	-2.92831	-1.3013	0.463274	-0.299164
'MUC17	2.37803	-2.04524	1.09779	-1.80341		0.529449	0.454886	-0.800669	0.980232	-0.746161		-0.10793	4.06491	-1.60532	1.61907	0.785161	-0.691068	-0.494272		-0.329603	-0.807054		1.32038	0.140374	-0.727943	0.403506	-1.01834				-2.81833	-0.61296		-0.166906
'MUC2		-0.692768		-0.54368	0.561118	-0.538054			-1.18377				0.314678			-1.30692	0.0276294	-0.804989							2.44762	0.498866	-0.726001				-1.98748	0.240041		-0.987185
'MUC20																										-1.38874					-0.653633			-1.44418
'MUC21						-0.275401																				-1.30867					-1.27764			-1.65221
'MUC3A		1.88925							-0.815439								-1.08201	-0.439176								-1.87908	-0.62999				-1.08555			-1.52773
'MUC4	-0.0391005	0.0446234	-0.935916	-1.30246	1.83999	0.741942	-0.00161223	0.539331		0.34641						0.112851	1.34473	-0.891862	-1.11929					-0.00448242	0.331986	0.589515	-1.55012				-2.4127		-0.00291015	-0.543505
'MUC5AC						-0.267865											1.64173	-0.0445865			-0.187419					2.27364					-1.09882			0.94578
'MUC5B		-2.53718	0.470599	-1.53007	-0.337537	0.997128	-0.00196298	-0.595839	-0.578411	0.0925811			-0.433643			1.26866	-2.40587	0.412661	0.765987					0.198606	-1.45369	-0.353325	-1.73	0.205123			-2.96173	-0.277781		-2.35363
'MUC6		-1.98673		-0.887496	-0.00245087	-0.783924	0.538038	1.50607		-1.4732						2.0405	0.628861	-0.130304			1.13334			0.259536	0.42837	1.84693	-1.01308				-0.85429			0.312543
'MUC7																	-0.469253									-1.04787					-1.38869			-1.67767
'MUCL1					1.65657																													1.65657
'MUL1																															-1.25425			-1.25425
'MUM1						-0.890223	-0.00196689																								-0.00736447			-0.519358
'MUM1L1						-0.895302												0.490606						-0.00422407		-0.785244	-0.982549				-2.20409	-0.00357952		-1.65714
'MURC						1.81722																									-0.589638			0.86803
'MUS81																										-0.353458					-1.1943			-1.09443
'MUSK	0.546624					0.862262	-0.00162155																	-0.0125578		0.802442	1.76755				-0.613889			1.26649
'MUT		-0.507087				0.217193											-0.755635							-0.00327029		0.910137	0.391078				-1.66414			-0.533583
'MUTYH																								-0.00301312		0.0666142					-0.859274			-0.459382
'MVD					0.807813		5.03708e-06																								-0.600403			0.119751
'MVK						-0.703207																				-0.737835	-0.291194				-1.34184			-1.53704
'MVP		-0.869088			0.561118	-0.235764																				-0.1961	-0.218982				-1.55264			-1.0253
'MX1		-1.18628				0.512377	-0.00161223																			-1.65056					-0.00704059			-1.0434
'MX2				-0.639664		-0.868897			-1.12466															-0.00350871		0.511023					-1.67036			-1.54974
'MXD1																								-0.00301152										-0.00301152
'MXI1																															-0.00571845			-0.00571845
'MXRA5	-0.508068	-0.163948	0.252502	-1.71438		0.32606		1.29486	0.315325	0.194134			0.0293094	-0.544424		-0.152336	0.246833	-0.631101		0.01796			0.420532	-0.189254		0.196563	-0.911792				-1.62864	-0.00287453		-0.704974
'MXRA8						-0.613713																					0.169172							-0.314338
'MYADM																															-0.0078753			-0.0078753
'MYB								0.0519122										-0.495002						-0.0876676		0.525199					-1.64324			-0.737364
'MYBBP1A						-1.22326																				1.81148	-0.866203				-1.90764			-1.09281
'MYBL1						0.913531	-0.00161223												1.39652					-0.00371714							-1.64069			0.296965
'MYBL2	1.08149					1.04488																				-0.580075					-1.22666			0.159814
'MYBPC1		0.199651				-0.679213				-1.61036							-0.225733	-0.873889						-0.00327029		-0.958487	-0.687189				-2.58142	-0.00353373		-2.3475
'MYBPC2				-1.01739		2.51216	-0.00161223											-0.981362								1.18852	-1.6427				-1.6362	0.821726	-0.00283085	-0.25323
'MYBPC3						1.17779		-0.468349									0.732265	-2.05021						0.299458		-0.269977	-0.827441				-0.367903			-0.627332
'MYBPH						1.17259																				-0.69832					-1.02193			-0.31619
'MYBPHL											-0.00185841																							-0.00185841
'MYC						-0.549353	-0.00141862																			0.36504					0.618204	-0.520002		-0.0391445
'MYCBP2	-0.00400336	-1.38396	1.50924	-0.0856897		0.337087	-0.00161223	0.924638		-0.402082		0.982503	0.367817	-1.57746		0.0165749	1.91877	0.0691626		-1.38776				-0.00459193		0.134749	-0.642194				-2.04593	-0.677137		-0.436452
'MYCBPAP		-0.596048				-0.305783		-0.0725098										0.264522						-0.00406182		-0.27794	-0.478569				-1.96226			-1.21362
'MYCL																															-0.879069			-0.879069
'MYCN																										0.0834224					-0.00613206			0.0546525
'MYCT1						-0.046637												-0.985032								-1.51339	-0.238821				-1.16136	-0.277781		-1.72404
'MYD88							0.052425																											0.052425
'MYEF2						-0.0168403											-0.594639	-0.661099								0.51487	-0.29433				-0.00739942			-0.432514
'MYEOV																								-0.00302677			-1.00047							-0.709577
'MYEOV2	0.158975																														-0.607015			-0.316812
'MYF5		0.476596					-0.00161223										0.0190531	-0.634962								1.80484					-0.00647556			0.676645
'MYF6				-0.374764			-0.00161223																			-0.219173					-1.68276	0.740191		-0.687866
'MYH1		-1.4038		0.626515		1.43115	-0.00137189	-0.596776	-0.821201	0.225103						-0.722552	-0.302351	-1.12875		0.523354				-0.00390598	0.145456	-1.43858	-1.39998				-1.84073	-0.0030048		-1.62776
'MYH10		0.0876785		-1.08502		0.895179				0.608838								2.65899						-0.00301152		-0.142653	-0.225324				-1.82014			0.324843
'MYH11		-1.15082		0.0553944		0.540216	-0.00161223		-0.88331					0.252141			-0.0126986	-2.28147		0.199875				-0.287599	-0.747606	-0.335346	-2.01966				-2.35677			-2.41317
'MYH13		-1.92013		-0.00633602		0.992978		-0.568261	0.742394	0.68914				-0.970702			-0.00685836	-1.67688		-1.04515				-0.0979347		-1.21358	-0.618947				-1.66396			-1.96817
'MYH14		-1.49079		-1.11415	0.0998938	1.08899	0.831641	-0.54663								-0.386318		0.503414			1.22833				0.11303	-0.33331	-1.9911			2.6443	-2.20306			-0.415794
'MYH15	0.485301	-1.46613		-1.02371	-0.00208544	-0.898127				2.65756						0.692776	-0.781216	1.68286		1.40877	0.190539			-0.00392951		0.120025	-0.367213				-1.92622			0.198605
'MYH2	1.30062	-1.37522		0.295255		0.991196	-0.00161223	1.19983	1.2391	-1.81752		-0.447552			1.09714		-0.532718	-0.69726		-0.265749				0.376465		0.428169	-0.210745				-2.21053	1.10633		0.112006
'MYH3		-1.59771		0.027831		0.149963				1.27638							-0.331445	-1.53068						-0.57275		-0.0144068	-0.22544				-2.43232			-1.66038
'MYH4	-0.0043188	0.505836		-0.656495		0.781787		1.64561	0.70408	0.506329		2.02605	0.0260177			1.33384	2.0463	-0.476059		-1.04	-0.341413			-0.00392837	2.09339	1.78459	-0.410582				-1.83196			1.99341
'MYH6	0.00655291	-1.1853		-1.26342		-1.21785	-0.00161223	1.34753	-1.83354	1.03193						-0.648529	0.941017	-0.117235						-0.00384907		1.52566	-0.848101				-2.42882			-1.21239
'MYH7		-1.56603	0.999447	-0.658461		1.15342		0.302484		-0.705989			1.71568			0.298367	0.46371	2.22362			-1.18345			-0.00380534	0.900511	0.276382	-1.38591				-2.40716	0.13373		0.134983
'MYH7B		-0.954585		0.333412	1.83999	0.184534	2.45	2.18946									0.414485	-0.424132						-0.562716	-1.35863	0.170542	-1.02895				-1.75243			0.416296
'MYH8	-0.00386993	1.52173	-0.00701022	-0.23518		-0.37062	1.09823		-0.334885	0.926802					0.0653161	-0.584152	-0.493891	1.64116		0.97915				-0.00346006		-0.7505	-0.509084				-2.74501			0.047231
'MYH9		-1.18491	0.757238	0.253044	1.83999	-0.331609				-0.00924896							0.596839	1.94287		-1.49912				-0.00372316		0.139281	-0.358922				-1.64386	-0.00363091		0.132088
'MYL1																										-0.122347					0.85765			0.519938
'MYL10																															-0.276003			-0.276003
'MYL6							-0.00161223																											-0.00161223
'MYL6B							0.454886																											0.454886
'MYL9																															-0.897719			-0.897719
'MYLIP																															-0.00585275			-0.00585275
'MYLK	0.981886	0.0950179				-0.561134		0.155718						-0.598166			-1.74048	-0.654682			0.491973			-0.0330263		-1.99815	-1.48823				-2.17031			-2.17072
'MYLK2	-0.00358074																	0.0541509								0.284356					-1.7871			-0.726089
'MYLK3		0.525863				1.53779											1.18177							-0.00418511		0.971452					-1.93274			0.930785
'MYLK4																										1.67451					-0.00606384			1.17977
'MYNN																								-0.0038002							-1.35443			-0.960415
'MYO10	0.92587	0.209497	0.197268	-0.0748132		-0.0769685				2.37354						2.47439	0.441265	0.856427						0.742866		-0.790822	-0.615249				-2.29742			1.21087
'MYO15A	1.20347	-0.132391		-1.04198	-0.00189307	-1.65861		-0.972016	-0.192783	1.76023	1.18539		4.12637				-0.223649	0.639461					-0.393048	-0.00325246	0.211418	-0.612254	-0.0499745			-0.00267671	-2.52047		-0.00265725	0.294867
'MYO15B																															-0.0935871			-0.0935871
'MYO16		-1.10535	0.176653	-0.199843		1.1261		1.63383		0.555798		0.169524					1.04091	-0.84661		-1.04047	0.324577			-0.00301152	-0.231801	-0.730232	-0.917159				-1.69975			-0.436709
'MYO18A				-0.0068086	1.83999	1.42177	1.12744									-0.810049	-0.386867	-0.661693						-0.00387725	-0.0905081	0.217284	-0.120624				-1.48316			0.301056
'MYO18B	1.20686	-1.19402	0.427462	-0.00594036		0.433657	0.133755	1.93238		-0.164537	1.34261					0.796461	-0.658818	0.221379			-1.3691			-0.00378228	-0.407227	-0.218118	-1.35789				-2.25159			-0.267867
'MYO19						-0.715839																				-0.273093	0.437691				-1.41728			-0.984262
'MYO1A		0.470048				-0.144142	-0.00161223											-0.0567391								-0.35379	0.473994				-2.14907			-0.665712
'MYO1B		-0.623596				-1.5311											-1.18433	0.233875						-0.00345408		0.734518	-1.2993				-2.14694	0.43311		-1.79574
'MYO1C						-1.21494																				-0.376526	-1.05517				-0.837455			-1.74205
'MYO1D						1.18892	-0.00161223	2.31493																-0.00372316		-1.09896	-0.387992				-1.16642			0.319435
'MYO1E		-1.0702				0.116599	-0.00164524																	-0.00421394		0.169015	-1.61493				-0.00612723			-0.911463
'MYO1F	3.04384	-1.48963		-0.88629		-0.347548	-0.00161223	3.79187			1.26718							0.12652						0.267873		-0.453074	-0.324541				-1.75696		0.392011	1.00668
'MYO1G	1.46205					-1.549											-0.0870971	0.705442								0.599637	0.433318				-1.61847			-0.0204533
'MYO1H				-1.05226		1.29516	-0.00161223										-0.369623							-0.00302457	-0.165583	-0.851073	-0.912565				-0.916605			-0.992397
'MYO3A		-1.85151				-0.053328	-0.00161223	0.595697	0.284057	-0.0711229						0.631245	0.493079	-0.293842		-0.894077	1.27882			-0.52743		1.10255	-0.837825				-1.27949	-0.0609444		-0.371434
'MYO3B		-1.23214		-0.437818		2.26791											-1.22345	-0.594981						-0.00329456	-0.789995	0.472918	-0.344192				-1.48998			-1.06727
'MYO5A		-0.615158		-0.249333		1.46313				-0.147591														-0.00427204		0.902859	0.212268				-2.69057			-0.399042
'MYO5B		0.114911		-0.00467386	1.65657	2.88634	-0.00161223			0.44775							-0.824054	-0.379085		-0.279959					0.159737	-0.458087	0.465382				-2.06355			0.476952
'MYO5C		-0.267233			0.93171	1.86216	-0.00141888											1.08856						-0.580963		0.413259	-0.663145				-1.73657	-0.00363091		0.32974
'MYO6				-0.00446712		2.00332		-0.408222								-1.30688		-1.61423						0.381892		1.56094	-0.524532				-2.04768			-0.653287
'MYO7A		-0.357717		-0.84796	-0.063507	0.610991		1.25973								0.589766	-1.41142	0.726409						0.428166		0.47955	-0.0668486				-1.40728	0.240041		0.0499017
'MYO7B	0.687547	-0.0933129	0.460524	0.0588116		1.61609		0.16584					0.477315				-1.20892	-0.427974						-0.00339386		-1.5316	1.18247				-1.85937	0.43311		-0.0114535
'MYO9A		-1.92079		1.13426	0.434506	2.26476	-0.00145166			-0.287939							2.63883	-1.02258						-0.00397118		-1.64604	-0.737846				-2.9632			-0.609528
'MYO9B	-0.0270063	0.113654		-0.00680472		-0.8578	-0.109116	0.636105		-0.0224458						-0.19414	-1.00245	-0.734699			-0.332677					0.176435	1.10611				-0.545681			-0.481207
'MYOC																	-0.883775							-0.00295092		-0.870132					-1.49543			-1.62615
'MYOCD	0.470659	0.877137				0.896493				-0.409896							-0.330197	-1.97743						-0.00407117		0.672374	-0.824623				-1.0229			-0.522553
'MYOD1																															-0.977521			-0.977521
'MYOF	0.413563	-0.699536		-1.23108		-0.510308	-0.00161223		-1.35313					0.493406			0.625475							-0.00465652		-0.39823	-1.15446				-2.07451		-0.287447	-1.71473
'MYOG							-0.00161223																								-0.43168			-0.306384
'MYOM1		-1.79323		-0.00692404	1.83999	-0.791427	2.22544	-0.510261		-0.612379							-0.24179	0.00016233						0.0645486		-0.940384	-1.42802				-1.17045			-0.933208
'MYOM2	0.249113	-2.41324		0.851023		0.23744	0.962019	0.0696541	0.380524				0.630483				-1.60086	-0.16795						-0.122441		0.813361	-0.879159				-1.90732			-0.774352
'MYOM3		-0.39339		-0.6985		-0.449357											0.0674775	-1.92271								0.844378	1.69449				-2.2805			-1.10949
'MYOT		-0.180747			1.83999																			-0.00303786							-1.10535			0.275424
'MYOZ1																								0.172154							-0.799671	-0.277781		-0.522674
'MYOZ2							-0.00161223																			-0.787467								-0.557963
'MYOZ3																										-1.02799								-1.02799
'MYPN		-1.42192		-1.08928	1.65657	0.600563	-0.00196689			-0.433727							-0.648846	0.537899						-0.00327029		-0.471532	0.279332				-2.1901	-0.00423519		-0.884889
'MYRF		-1.58389				-0.581531											-1.40207		0.61521							0.901891	-0.692192				-1.42632			-1.5757
'MYRIP					1.83999	-0.974632																		-0.00406113		0.610795	-1.64847				-1.81008			-0.81097
'MYSM1		1.51144																						-0.00336035		1.41357					-1.88352	-0.00363091		0.462641
'MYT1		0.0447429		-0.0606072		0.748517				-0.531985			1.11698				1.3415							-0.00327029		-0.219318	0.753808				-1.92309			0.400749
'MYT1L	0.368647	-0.725341		-0.0534693		0.0161791	-0.00196689	2.29449								-1.17988	-2.20706	0.267314						-0.00389594	-1.41191	0.242075	-0.161578				-2.26767	1.72091		-0.801235
'MYZAP																								-0.00308276		1.42897								1.00826
'MZF1				-0.627971		-0.557298																				-0.159254	-0.420919				-1.53539			-1.47618
'N4BP1						-0.816205												-1.22089						-0.00344283		0.325807					-0.00826864			-0.77055
'N4BP2		-1.44926			1.27466	0.199641												0.156903						-0.00306361		0.37667	-0.697712				-1.36696			-0.533551
'N4BP2L1																								-0.0044686										-0.0044686
'N4BP2L2		-1.22144				0.480841													0.360377							1.99117	-0.743385				-2.00746			-0.465361
'N4BP3							-0.00161223																				-0.128088				-1.4009			-0.883694
'N6AMT1																															-0.993239			-0.993239
'N6AMT2																															-0.31471			-0.31471
'NAA10																															-0.00570653	-0.277781		-0.200456
'NAA11							1.75012																			1.86479					-0.00605472			2.08357
'NAA15		-0.756969		-0.178536		0.368466																					-0.92306				-1.64774	0.213107		-1.19402
'NAA16				-0.530588		0.0379093																		-0.00346254		-0.448281	-0.542993				-2.10174			-1.46527
'NAA20																															-0.243444			-0.243444
'NAA25		0.588227				0.829924	2.22544			-0.8794														-0.00388833		1.4118	-0.89769				-2.22699			0.370319
'NAA30																															-0.0070241			-0.0070241
'NAA35					-0.00272984									-0.230718										-0.00301152		-1.25418					-1.70465	0.0497649		-1.28415
'NAA38							-0.00161223																											-0.00161223
'NAAA							-0.00164524																								-1.28479			-0.909646
'NAALAD2						0.744519											-1.68372	-1.15832						-0.00334653		0.327118					-1.95632			-1.5228
'NAALADL1						0.468709																				0.885553	-1.52703				-1.3817			-0.777235
'NAALADL2	0.325475			-0.004592		-0.0077679				0.769102							0.55754	0.14359						-0.00417753		1.0002	0.977306				-1.45061			0.729244
'NAB1					0.0998938																					0.625304					-1.44185			-0.41376
'NAB2				-0.509933																						-1.09596					-1.70369			-1.91079
'NACA	0.382547	-1.93248				1.42081																				-1.26469	1.68168				-1.84416	-0.00309362		-0.589395
'NACA2																										0.234794					-1.08249			-0.59941
'NACAD					0.807813	1.64463																		-0.00292727							-0.462649			0.993432
'NACC1																											1.20035				-0.80783			0.277551
'NACC2							-0.00164524																											-0.00164524
'NADK				-0.00478839																				-0.00340925		0.62816	1.80255				-1.10643			0.58857
'NADK2							-0.00196689																	1.47102		0.35739					-0.00661412			0.909916
'NADSYN1						1.22355												-0.678547								-0.569338					-0.0818571			-0.0530978
'NAE1																								0.184006							-1.7905			-1.13596
'NAF1				-0.823708																				-0.244347							-1.24143			-1.33338
'NAGA							-0.00161223																			0.286936								0.201754
'NAGK						-0.0855187																									0.968946			0.624677
'NAGLU																										0.454067					-1.4151			-0.679552
'NAGPA						-0.658803																												-0.658803
'NAGS																															-1.05347			-1.05347
'NAIF1																								-0.00381502							-0.063855			-0.04785
'NALCN		-2.15081		-0.201621		2.8418		0.0335611		-0.635972		-0.643429					0.3498	-0.757908		-0.34476			0.367806	-0.00325177		0.90057	-0.591565				-2.34668			-0.850549
'NAMPT																															-0.820645			-0.820645
'NANOG																										-0.849782					-1.12663			-1.39754
'NANS																															-1.09828			-1.09828
'NAP1L1		-1.4962																						-0.00387825							-0.84982			-1.35671
'NAP1L2						0.0316911												-0.596157								0.960522	-0.340427				-1.32618	0.280598		-0.404147
'NAP1L3						1.37023	-0.00145166	0.565336									0.819327							-0.00319792		-0.146323	0.91022				-1.36659			0.759272
'NAP1L4																								-0.00350871							-1.43186			-1.01496
'NAP1L5							-0.00161223																											-0.00161223
'NAPA																															-0.00579521			-0.00579521
'NAPB																															-0.00644932			-0.00644932
'NAPEPLD						-0.00640325																		-0.00301152							-1.5224			-0.884396
'NAPG																															-1.42216			-1.42216
'NAPSA							-0.00131409																								-0.00591947			-0.0051149
'NARF																															0.769035			0.769035
'NARFL						-0.611114	-0.00161223																								-1.23374			-1.06606
'NARG2		-0.463346																						-0.00292727		-0.497731	-0.226299				-1.92116	-0.277781		-1.38365
'NARS																															-0.00753098			-0.00753098
'NARS2																										-0.411239					-1.6063			-1.42662
'NASP		-1.13639				-0.315165	-0.00161223																			-0.833726					-1.10807			-1.51827
'NAT1																															-1.05628			-1.05628
'NAT10		-1.563				-0.154088																				-1.41097	-1.34877				-0.00852193			-2.00591
'NAT2																										-1.48953					-0.00574006			-1.05732
'NAT8																															-0.721512			-0.721512
'NAV1		-0.576022		-0.802202	-0.00245087	1.21182	-0.00161223	-0.318628	-1.0369	-0.0413125							0.206692	0.676002						-0.00406182		0.345155	-1.47935				-2.38439			-1.12444
'NAV2	2.27878	-1.09413		-0.485528		-1.16783		0.0958613	-1.17378	-0.857512			-0.00491654				-0.203798	0.55587						0.594074		0.174798	-1.03499				-2.25467			-1.22346
'NAV3	-0.532962	-3.02525		-1.08174	0.434506	0.860091	1.75012	1.07913		-0.233983			0.277964			-0.400754	-0.868592	1.1566						-0.694111	-0.858251	-0.669022	-0.72234				-2.13406	-0.0330213		-1.34248
'NBAS	-0.00299093	-0.137958		-1.15942		1.0559	1.33744	1.57194		-1.17912						-0.436849	1.20163	-0.506567		-0.891301				-0.921221		0.403406	-1.52298				-2.32222			-0.906357
'NBEA		-0.632681		-0.507037		0.568714	-0.00145166	-1.2581		-0.554178			-0.0792102			0.44034	-0.637706	-0.716657		0.0973305				-1.13244		-1.23477	-0.919546				-2.04001			-2.22242
'NBEAL1	0.566207	-1.16624		-0.479909	-0.00252166	-0.817546		0.806978		-1.21185	1.09539							-0.758558						-0.107188		-1.17394	-0.329906				-2.27813			-1.6245
'NBEAL2		-1.06687		-1.0565		0.630932		0.949181																-0.00311133	0.0120852	0.469448	-0.00198398				-2.24696			-0.771262
'NBN		-0.797871						-1.01498																-0.00366301		0.474879	-0.0789171				-1.52194			-1.20127
'NBPF1		-2.40628		0.566385	-0.00272984	-0.275517	-0.00161223			0.640176							-1.62634		-0.651406							0.984746	-0.353433				-2.25518			-1.62249
'NBPF10				1.51883		-0.519302											-0.242361	-0.284083								1.37669	-0.215981				-2.12337			-0.185044
'NBPF12																															-1.49072			-1.49072
'NBPF14																	2.20464														-1.09608			0.78387
'NBPF20																															-1.43478			-1.43478
'NBPF3		-1.07218					-0.00196689																	-0.00453002							0.514168			-0.282256
'NBPF6																															-0.00744975			-0.00744975
'NBPF9																															-1.19905			-1.19905
'NBR1		-0.716898		-0.211957			-0.00141888																			2.69955					-0.398913			0.612845
'NCALD																															-0.00795161			-0.00795161
'NCAM1						0.365524	-0.00131409	1.05135									-0.797004	1.15752						-0.00335931		-0.858566					-1.7618			-0.299691
'NCAM2		-0.102227				1.77196	-0.00190429	0.67493		0.473075							-2.15327	0.466228		1.32438				-0.431111		0.759366	-1.00838				-2.46653			-0.200191
'NCAN	0.817617	-0.687633		0.569392		-0.597671											-0.0304432	0.596266							0.683102	0.166292	-1.20938				-1.78704			-0.467858
'NCAPD2		-0.212848		0.301496		-1.51083												-0.958507								-0.322562	0.101574				-1.86841			-1.68954
'NCAPD3		1.42745				-0.454836	-0.00131409	-0.167063									-0.207514	-2.02424								-0.993228	-0.54512				-2.41744			-1.79444
'NCAPG						2.31724	-0.00161223																				-0.368979				-2.05786			-0.0556048
'NCAPG2						2.29027											-0.770336	1.47319								0.83919	-1.10226				-2.13639			0.242363
'NCAPH						-0.386873					1.34261			0.0236104												-0.487296	-0.227939				-1.34005			-0.439252
'NCAPH2				1.11212																				-0.00405599							-1.36978			-0.151107
'NCBP1						3.23272																		-0.00448794		-1.11957					-1.16144			0.473612
'NCBP2L							-0.00141888																											-0.00141888
'NCCRP1																															-0.00821837			-0.00821837
'NCDN							-0.00161223																				-1.40127				-0.00787586			-0.814499
'NCEH1																										-0.0798178					-0.533689			-0.433815
'NCF1																															-0.998293	-0.353982		-0.956203
'NCF2																										0.15234					-1.09913			-0.669478
'NCF4																										-1.54404					-1.30542			-2.01487
'NCK1																															-0.00715932	-0.972002		-0.692372
'NCK2																										0.265715					-0.00712848			0.182848
'NCKAP1		-1.22619				1.02237	-0.00161223										-0.930681	-1.23099						-0.00306665		-0.19252	-0.0115664				-1.48234	-0.65415		-1.48967
'NCKAP1L		-0.588178		1.03837		-0.219014			-0.895737								0.288695	-1.12562	-0.735402					-0.00427105		0.278032	-0.190577				-1.98869			-1.24898
'NCKAP5	0.737525	-0.0475958				1.22962	-0.00181601	-0.436951		1.29373							0.404122	-0.379669						-0.436545		0.98209	-1.24455				-1.77681	-0.553549		-0.0639011
'NCKAP5L		-1.33916				-0.735395											-0.0176872	-1.13379							-0.845833	-1.16841	-0.637174				-1.20366			-2.50355
'NCKIPSD					-0.00198674																					-0.585502					-0.756356			-0.77587
'NCL																															-1.79126			-1.79126
'NCLN																															-1.04073			-1.04073
'NCOA1	-0.00423329	-0.648126				-0.820207		0.390742									-0.261731	0.154827						-0.00301152		-0.917074	-0.117649				-2.37908			-1.4564
'NCOA2		-0.128537		-0.00445481		-0.595282		-1.49342						1.21309			-1.01247	0.0618555						-0.00331092		0.852437	-1.2256				-1.98841			-1.30376
'NCOA3		-1.58808				-0.229705										0.527858	-0.572584	1.74871		-0.573812				-0.366377		1.52824	-1.8666				-0.93779			-0.736856
'NCOA4						2.5894																				0.785743					-1.18439			1.26483
'NCOA5				-0.00520696		-0.169861																									-1.3138			-0.859598
'NCOA6	0.552067	-0.867273	0.0602315	-0.602355		1.633								-0.77807			-0.130487	-0.540631		-0.706231						-0.861346	-2.13181				-2.07283			-1.86073
'NCOA7						1.30431												-0.835043								1.50709	-1.3556				-0.00616233			0.274854
'NCOR1		-2.17167	0.479038	-0.641719	1.83999	1.12189		1.28315		0.2288			0.563337				2.6305	-0.597818	0.242036	0.66449				-0.00380159		-0.280188	-0.316203				-2.44485			0.649244
'NCOR2		-1.25127		-0.00591026		-1.30885	-0.00196689	2.54565		-0.36349						1.23367	2.03098	1.77645		-0.539639				1.38916		-0.0165641	-1.60814				-1.89563	0.933194		0.753333
'NCR1																		1.27674								0.00749363					-0.453004			0.479912
'NCR2																										0.282052					-0.779188			-0.351528
'NCR3																										-0.302176								-0.302176
'NCR3LG1																															-0.701919			-0.701919
'NCSTN						2.05843											-0.502351	0.550261								-0.589101	0.718371				-1.46265			0.315559
'NDC1						1.0732																		-0.00381905		-0.207497					-0.00747255			0.427205
'NDC80		0.352002																								-0.470065					-1.441			-0.900125
'NDE1						-0.951424																									-0.603089			-1.09921
'NDEL1					0.218129																										-1.31636			-0.77657
'NDN					1.83999	1.66627											0.588349	0.151075						-0.00421394		-0.633636	-1.81445				-1.18164			0.216278
'NDNF																		-0.0471591								0.628001					-1.80539			-0.706992
'NDOR1																										0.491169					0.275165			0.54188
'NDP							-0.00141888																											-0.00141888
'NDRG1																															-1.70583			-1.70583
'NDRG2																										0.473868								0.473868
'NDRG3																															-0.734699			-0.734699
'NDRG4																										-0.936904					-0.00584994			-0.666628
'NDST1						-1.22054	1.75012	-0.0121336																		-1.52044	-0.265917				-1.35163			-1.06983
'NDST2				-0.205567		-0.356984													-1.04213							-0.120325	-1.19997				-1.59071			-1.84352
'NDST3				-0.252844		1.54822		0.559182									-0.0535564	-0.114965						0.075148		0.906415	-0.268631				-1.43338			0.321864
'NDST4		0.245204		-0.554704		-0.557634		0.507927		2.41733	1.93606						-0.619499	-0.646853						-0.00329126		-0.829839	0.391715				-1.2484			0.299652
'NDUFA10						-1.15864																				1.62414					-1.46702			-0.578229
'NDUFA13					1.83999																													1.83999
'NDUFA8																															-0.00593641			-0.00593641
'NDUFA9																															-0.00720342			-0.00720342
'NDUFAF1																															-0.00655513			-0.00655513
'NDUFAF5																										-1.26204					-0.00597649			-0.896621
'NDUFAF6																															-1.3668			-1.3668
'NDUFAF7																															-0.968729			-0.968729
'NDUFB10					1.83999																													1.83999
'NDUFS1						0.553566	-0.00136988																								-1.77766			-0.707521
'NDUFS2																								-0.00298835		2.2765					-1.30088			0.561553
'NDUFV1					1.83999																										-1.44436			0.279748
'NDUFV2																										0.131687								0.131687
'NEB	0.262571	-2.42666	0.249566	-1.43761	-0.159212	2.36493	0.891347	-0.0572952	-0.663843	1.02351	1.61309	1.97961	-0.558189	-0.00662012		-0.0807284	0.872572	0.0122114	1.0851	0.592421				-0.435396	0.635784	-0.71303	-1.362				-2.70776	-0.65415		0.0640453
'NEBL		-0.837294					0.617411										-0.154634	0.839044						-0.272426		-0.555337	-1.22506				-1.65287			-1.14593
'NECAB1								0.96555																							-0.48459			0.34009
'NECAB2																										-0.726947					-0.455733			-0.836281
'NECAB3						0.151398	-0.00161223																								-1.12651			-0.563915
'NECAP2																								0.285719										0.285719
'NEDD1	0.0584996					0.131687												-0.648346						-0.00301152		-0.483761					-1.69807			-1.079
'NEDD4						0.667395	1.51231										-0.151938							1.02608		-0.931005	-1.62262				-2.16041			-0.62749
'NEDD4L	-0.0164774			0.481621		-0.121545	-0.00161223																			-0.845625					-1.68839			-0.894892
'NEDD9						0.0193349																		0.715362		0.355977	-1.381				-1.5088			-0.804597
'NEFH																		-0.445674						-0.00321018		-0.660853	-1.57172				-1.60794			-1.91828
'NEFM	0.442499					0.156772	-0.00161223											-1.3922						-0.00321018		-0.640651	0.0020793				-2.00158			-1.21548
'NEGR1							1.75012	-0.0770571									0.411774	-0.404855								0.905032	-1.08731				-1.32717			0.0644566
'NEIL1						-0.00407218																									-0.00601034			-0.00712942
'NEIL3					0.275345													-0.406639								0.169293					-1.93074			-0.946372
'NEK1				-0.294479		-0.00822508	0.00139107																	-0.00333616		-0.525697					-1.68771			-1.02799
'NEK10		-1.58918				-0.155255	-0.00161223										-0.0912628	-0.61805		0.468799	0.323506			-0.00426891		-1.20693	0.204539				-2.29721			-1.49758
'NEK11		-1.79078																						0.213058		0.142972					-1.07414			-1.25445
'NEK2																										0.223202					-0.879796			-0.464282
'NEK3																															-1.17832			-1.17832
'NEK4						-0.313247																				-0.900856					-1.31386			-1.45952
'NEK5						1.24533				0.10183														-0.00328224		-0.263173					-2.01201			-0.416494
'NEK6					1.83999																										-0.540187			0.919096
'NEK7							-0.00141888																								-1.27243			-0.900749
'NEK8				-0.00524311		-0.724589																		-0.00382074		0.0211208	-1.63686				-1.01773			-1.37462
'NEK9																										-1.05383					-1.77654			-2.00138
'NELFA	0.317907			-0.0486944																											0.377162			0.373185
'NELFB							-0.00161223																			-1.40314					-1.66424			-1.77188
'NELFCD																											-1.58472				-0.00814099			-1.12632
'NELFE	0.708692					-0.50341																					-0.0160448				-0.00639135			0.0914228
'NELL1	0.388141	-0.550344			1.06473	0.322159	-0.00161223	-0.21637		-0.215172							0.443153	-1.35632						-0.00410196		-0.817319	0.23878				-2.28663			-0.82953
'NELL2		-0.277016			-0.00198674	2.82054		0.566712									0.0751134	-0.647935						-0.00328519		-0.501369	-2.2016				-1.01478			-0.374925
'NEMF		-0.181073		0.604538		0.120405																		-0.00327029		-0.353072					-2.0056			-0.742225
'NEO1		-1.40157				0.204268							0.544282				2.64216	1.17364						0.428917		-0.921125	0.696116				-2.13785			0.409616
'NES		1.09755		-0.0062303		1.28009		0.806454		-1.40524						1.65914	0.208417	-0.600568						-0.169741		-1.07772	-1.90972				-1.94876	-0.277781		-0.650137
'NET1																										2.40114					-0.00633272	0.483985		1.66207
'NETO1	1.01454			0.422489		-0.172207	1.75012	0.0714367	-0.451601								-1.19739	-1.54811						-0.00364873		-0.157403	-0.374946				-1.70398			-0.678586
'NETO2																										0.664556	0.300551				-1.3204			-0.205126
'NEU1																								-0.00367967										-0.00367967
'NEU2																										-1.85971					-0.500174			-1.66869
'NEU3																										0.54994					-0.868119			-0.224987
'NEU4																	-0.630255	0.283669						-0.0040394		0.40903								0.0292024
'NEURL1							-0.00141888																			-0.870124					-0.00772688			-0.507646
'NEURL4		-0.256225		-0.17766	-0.00272984	-0.233109	-0.00161223											-0.0643576								0.354344	-0.202949				-2.41657			-1.00029
'NEUROD1							-0.00161223											-0.0841337						-0.343757		0.326985					-1.21943			-0.591195
'NEUROD4						1.36863												-0.574713								0.230938	0.051595				-1.5737			-0.222374
'NEUROD6																		-0.629927						-0.00450009		0.394762					-0.81629			-0.527978
'NEUROG3																															-1.26682			-1.26682
'NEXN						-0.553237																		-0.00301152		-0.664017	-2.08371				-1.78424	-0.277781		-2.19066
'NF1	2.16123	-1.05546	0.171464	-0.661961		0.486806	-0.00184676	0.808096	0.869039	-0.867488		0.771279	-0.140569	-1.23641	4.39977	0.107423	-0.0179819	-0.397465		-0.176976		-0.312467		1.99021	0.0808545	1.73646	0.686928				-1.45854	0.0683632		1.63519
'NF2		-1.30811		-0.0643781	-0.150573	-0.466514							1.12986						0.477119												-1.39238			-0.670877
'NFASC		-0.526055		-0.00613948		-1.58356	-0.00131409	1.10059									1.81318	-0.827498						-0.00360034		0.0469792	-1.28257				-2.71078			-1.20025
'NFAT5		-0.88284		0.692822													2.0025	0.33739								-0.517796					-0.852446	1.31149		0.790368
'NFATC1		-0.19339				-0.675444					1.09539							0.0119265								1.60412	-0.336419				-1.88871			-0.144582
'NFATC2		-1.35362		-0.00683357		-1.23359	-0.00161223	1.23095		0.220823							-0.0179573	-0.493806						1.35744		0.0380991	-1.10643				-1.63255			-0.865758
'NFATC2IP							-0.00196689																								-0.192079			-0.137211
'NFATC3		-0.0385917				-0.424352											1.53515									-0.470065					-1.69207			-0.48743
'NFATC4				-0.53409		-0.194261																		-0.00321018		0.57428	1.18642				-1.4054			-0.153609
'NFE2	0.274193																							-0.00310545		0.214869					-0.919097			-0.21657
'NFE2L1					-0.00260436	0.839278																					-0.221296				-0.795124			-0.0898734
'NFE2L2		1.1325		-0.157333	0.68486			-0.230571		1.344			-0.00395226			-0.0260086	2.33084	-0.422388													-0.771569			1.22708
'NFE2L3		-0.852457		-0.0714757	1.20235	0.532583				0.972202														-0.00301152							-1.54048			0.0906007
'NFIA						1.8072					1.09539													-0.00327029		1.82163					-1.08178			1.62749
'NFIB						0.832803	-0.00161223																	-0.00366276		0.488935					-0.99307			0.144625
'NFIC																										-0.365548					-0.915129			-0.905575
'NFIL3																															-1.30366			-1.30366
'NFIX														-1.19154												2.43513					-1.23287			0.00619304
'NFKB1						0.586445												-1.91671						-0.00354722		1.32163					-1.47421			-0.664734
'NFKB2							-0.00149771																	-0.00376787		-0.209463					-1.19831			-0.706517
'NFKBIA							-0.00173696																											-0.00173696
'NFKBID																															0.0412217			0.0412217
'NFKBIE							0.234052																								-0.00589784			0.161329
'NFKBIL1																															-0.495252			-0.495252
'NFKBIZ					0.561118													0.977835								0.337979					-1.86797			0.00447879
'NFRKB		-1.69832				-0.926654											0.0216072									3.34313					-1.84611			-0.494776
'NFS1																															-0.795479			-0.795479
'NFU1														0.283581																	-1.06841			-0.55496
'NFX1						1.11731																		0.522431		-1.51077					-1.48117			-0.676102
'NFXL1						1.24346												0.391099								-0.108943					-1.60904			-0.0417077
'NFYA							1.97254																								-0.00610396			1.39048
'NFYB							-0.00196689																											-0.00196689
'NFYC							-0.00164524																											-0.00164524
'NGDN																															-0.00780022			-0.00780022
'NGEF							0.454886																			0.172826					-1.58582			-0.553161
'NGF																										0.510766	0.774294							0.908675
'NGFR						0.643677																		-0.00327777		0.744666								0.799668
'NGLY1		-1.85801				0.258223																		-0.00373399		0.401002					-0.00785184			-0.541296
'NGRN																															-1.45303			-1.45303
'NHEJ1																										-0.970103					-1.15774			-1.50461
'NHLRC1		-0.181272																									0.85152				-0.00576972			0.383637
'NHLRC2					1.83999																					-0.348743					-1.54397			-0.0304403
'NHLRC3						0.819793																									-0.00723378			0.574566
'NHS		-1.20171		-1.42046		0.498309	0.454886										-0.3198	0.692789								-0.41277	0.0205935				-2.58632	0.40661		-1.22313
'NHSL1						-0.500946		-0.705155																-0.00371589							-1.21602			-1.21292
'NHSL2						0.494134	-0.00164524	-0.405179																-0.27524		-0.763058					-0.989074			-0.792027
'NID1		-1.21826		0.971926	1.83999	1.77453		0.103193									-0.188292	1.7454						1.0477		-0.0989332	-0.131347				-1.94186			1.17712
'NID2	0.17513	0.0436433				-0.747239	-0.00161223			0.274052						-0.860231	0.711032	0.285961						-0.00449188		-0.286065	-0.811066				-2.01012			-0.932712
'NIF3L1																															-1.45623			-1.45623
'NIFK																															-0.981822			-0.981822
'NIM1K						2.43566																		-0.00301152		-1.7564					-1.19389			-0.258819
'NIN		-0.588308		0.55423		0.203473		-0.338939	-2.1281	-0.135783							0.828442	0.0100817	1.69209					-0.00420121		-1.35807	-1.03106				-2.0948			-1.21783
'NINL		-0.208238		-0.00681201		2.38377	-0.00136988	-0.31697		-0.98921							1.0302	0.181974						-0.00337374		-0.928623	-0.789699				-1.74341			-0.401768
'NIPA1																															-0.722005			-0.722005
'NIPA2							-0.00161223																								-0.00619889			-0.0055233
'NIPAL1																										-1.3111								-1.3111
'NIPAL2																															-0.00736986			-0.00736986
'NIPAL3	1.44739																														-1.36274			0.0598593
'NIPAL4	-0.341357																-0.344675									-0.880821					-1.09856			-1.3327
'NIPBL		-0.819445	-0.503796	-0.652426		-0.273866		0.992707		0.0929507			0.705757		-1.66032		-0.130616	-1.19161		-0.950948				-0.00390714		0.611924	-1.14227				-2.72537	0.68603		-1.7413
'NIPSNAP1																										0.51545								0.51545
'NIPSNAP3A																															-0.587148			-0.587148
'NIPSNAP3B																															-0.00841656			-0.00841656
'NISCH		-1.26022			-0.00245087	0.893351	-0.00161223										1.00652	0.372305								1.02051	0.181599	-0.0036702			-0.735696			0.465053
'NIT1																															-0.693502			-0.693502
'NIT2																															-0.838467			-0.838467
'NKAIN2							-0.00161223																			0.909103								0.641693
'NKAIN3																		-0.792001								-0.593009					-0.00635205			-0.803304
'NKAP																								0.851853							0.403093			0.887381
'NKAPL						2.50219	-0.00161223	0.45247																		-0.909927	-0.785075				-0.434498			0.336212
'NKD1																										-1.79691								-1.79691
'NKD2							-0.00141888																			-0.261205					-0.214071			-0.27522
'NKIRAS1																															-0.00698104			-0.00698104
'NKPD1						0.68543	-0.0017336	0.32091																							-1.04136			-0.018378
'NKRF				1.34069																											-2.28959			-0.670971
'NKTR		-0.866608		0.12554		-0.518045	2.22544							2.12487										1.04666		0.711932	-1.39202				-2.47552			0.32742
'NKX2-1						-0.856124																												-0.856124
'NKX2-2		-0.0426847			0.434506													-0.390344								0.499427								0.250452
'NKX2-3																											-0.0614139							-0.0614139
'NKX6-1						-0.00581071																		1.18							-0.776685			0.229496
'NKX6-3							-0.00164524																											-0.00164524
'NLE1																										1.40284					-1.21619			0.131983
'NLGN1	0.558804	-1.74812		0.550897		1.39131	-0.00131409	0.945527		0.198152						2.032	-0.215489	0.822565						-0.00351159		1.41372	-1.67973				-1.98995			0.607981
'NLGN2																										-0.758867	-1.26321				-1.13779			-1.82435
'NLGN3						-0.632753											-0.690873				2.59647			-0.00450009		-0.606462	-0.562184				-1.07094			-0.367094
'NLGN4X	0.786434			0.784688		-0.726718		-0.907699								-1.14992	2.30523	0.424026						-0.00395507		-0.69903	-1.84397				-1.90972	-0.00423519		-0.850111
'NLGN4Y						0.457819																				-0.0466476								0.290742
'NLK														-1.545												0.914553	-0.179083				-1.52015			-1.16484
'NLN	0.211339			1.24065		0.606645																				1.44511					-0.00666789			1.56394
'NLRC3						0.224633												0.36736						0.0541837		0.727733	-0.540167				-1.47117			-0.260229
'NLRC4		-1.18083				1.68552		0.634513										-0.354811						-0.00327029		-0.199411	-0.387059				-2.3554			-0.763942
'NLRC5		-0.580792		0.309672		-0.799174											0.208243	-1.71264								1.26144	-0.435264				-1.64338			-1.19922
'NLRP1	0.990686			-0.223148		-0.268596											0.705176									-0.791868	-1.50414				-0.323593			-0.535004
'NLRP10				-0.774047		0.110779											1.04836	-0.76616						-0.00349		-0.922501	-0.613988				-2.01618	-0.839977		-1.5924
'NLRP11				-0.00649548		0.837588		-0.0062921		0.462489							0.729888	-0.736206						-0.301317		-0.557378	-1.29087				-2.02286			-0.914357
'NLRP12	1.35673			0.485192		0.106184		-0.24099	0.711678	-1.17185						-0.00929319	-0.0778251	0.27196						0.0936251	-1.02378	0.394863	-0.114893				-1.79711			-0.271407
'NLRP13				-0.0544895		0.0907765		2.39002									-0.159094	-2.04065						-0.00406568		-1.19839	-2.02583				-1.49626			-1.49933
'NLRP14		-0.25279				0.134407		0.169242		0.869245							-0.251637	1.0592						-0.00389594		-0.915769	-1.2642				-2.23281			-0.85034
'NLRP2	0.546624	-1.18234				-0.197097			0.335312	0.420059							1.77854	-0.841217								0.217391	-0.0501467				-1.45202			-0.134363
'NLRP3	0.358518	-2.26508				-0.213588			0.0972022	1.00409						-0.821631	0.125199	-0.36958		-1.00304				-0.00365646		-0.930782	-1.32779				-2.47126			-2.16927
'NLRP4	0.249113	-0.965616		-0.225947		-0.459242		0.504762	2.7642	-0.239359							0.662978	-1.68269	0.310037					-0.00388833	-0.807544	0.0436539	1.19346				-2.03409			-0.178204
'NLRP5	0.269513	-0.804388		-0.984072	2.48289	0.111684	0.712756		-0.698924	-0.0325344							0.0736874	-0.0449728						-0.0588384		-1.3932	0.43548				-2.45714			-0.638236
'NLRP6																															-0.00645945			-0.00645945
'NLRP7		-0.057885		0.130566	0.0998938	-0.765392			0.120318	-1.76253	-0.00172943						-1.20374	-0.0932085	4.50557					-0.246034		-0.308467	-0.421055				-1.74962			-0.468592
'NLRP8	0.18511	-0.291444		1.98526		-0.27274		0.279822		0.551869							1.40428	-0.626113			0.281179			-0.00432502	0.303109	-1.25979	0.459177				-1.21019			0.477116
'NLRP9		-0.00180468		-1.29353		0.201547	2.07342				-0.00160287						0.575144	0.275237	0.104788							-1.10448	-0.553336				-1.82289			-0.466591
'NLRX1				-0.493556		0.974133																		-0.00343983		1.68533	-0.13841				-0.861683			0.474535
'NMBR																		-0.448409								0.441814					-1.82519			-1.05758
'NMD3																										-0.00950602					-0.437096			-0.315796
'NME7																										0.995635					-1.01484			-0.0135775
'NME8						-0.00710482	-0.00196689	0.473541	-0.181798	-0.697097							-0.0542306	-0.70674						-0.00332812		0.688784	-1.37826				-1.44842			-0.999999
'NME9																								-0.00301152							-0.00717517	-0.0889491		-0.0572361
'NMNAT1																															-0.211766			-0.211766
'NMNAT2																															-1.27704			-1.27704
'NMNAT3																															-0.00657889			-0.00657889
'NMRAL1																															-0.827927			-0.827927
'NMS																										-0.900126								-0.900126
'NMT1						-0.75508																				0.422504					-1.54434			-1.08364
'NMT2				1.51997																											-1.07493			0.314689
'NMUR1							-0.00161223																			0.390436					-0.157193			0.133732
'NMUR2						-1.217											0.110152							-0.00370776		-0.510967					-1.5109			-1.40086
'NNMT																										-0.714478					-1.45368			-1.53312
'NNT																	0.752944	-0.681367						-0.00298835		0.202263	-1.80403				-1.50472			-1.24021
'NOA1		0.52198																													-1.66723			-0.809816
'NOB1																										1.39759								1.39759
'NOBOX						0.565237		-0.00497036									1.55052									-0.244294	0.195524				-1.25759			0.328405
'NOC2L																								0.0428773		2.19564	1.08389				-1.27481			1.0238
'NOC3L		-0.00862574				-0.307128																					-0.988913				-1.97505			-1.63986
'NOC4L						-0.924223		-0.00649667																			-1.15887				-0.000465082			-1.04503
'NOD1						2.83131																				-0.381908	-0.523683			2.41313	-1.69627			1.18179
'NOD2				-0.868428	1.83999	-0.405023		1.74184									0.34011	0.150959						0.153319		-0.510608	-0.874247				-1.99896			-0.136313
'NODAL																															-1.10835			-1.10835
'NOL10																										0.909211					-0.00773202			0.637442
'NOL11																										2.25167					-0.00736306			1.58696
'NOL12					0.561118																													0.561118
'NOL4					1.06473	-1.57494				1.27563							-1.18139	-0.535873						-0.00301152		0.38939					-2.48847			-1.07973
'NOL6		-0.937426		-1.05547		0.106185																				0.713164	0.109208				-2.06558			-1.27778
'NOL7																															-0.833181			-0.833181
'NOL8		-0.193759				1.2495				-0.34091														-0.283774		-0.716367	1.1442				-1.97517			-0.421915
'NOL9							-0.00161223																			-1.32524					-1.61585			-1.69897
'NOLC1						1.99505		0.126301																		-0.685226	0.738762				-1.29571			0.393182
'NOM1		-0.528607			2.43306	1.28534																		-0.00349194		0.0363349	-1.18225				-0.666048			0.519453
'NOMO1		-1.12376				0.789421																				-0.334662	-1.31772				-1.95154			-1.76124
'NOMO2																								-0.00303786							-0.00680112			-0.00695721
'NOMO3																															-1.70299			-1.70299
'NONO					-0.00208544	-1.24291	1.12744																			-1.4266					-1.88889			-1.5353
'NOP14		1.65881					0.454886																	-0.00348536			-1.3044				-1.71061			-0.404638
'NOP2						0.0204426	-0.00141888											-0.316104						2.23198		0.809497	-0.897062				-0.00644851			0.695789
'NOP56																								-0.00331538		-0.714587					-1.68868			-1.38944
'NOP58						0.239279																									-1.69337			-1.0282
'NOP9		-0.998736				0.511569																									-1.29854			-1.03098
'NOS1	0.249113	-0.920042		-0.0297729		-0.753438		0.926792	-0.533466			1.21917				0.143656	1.27729	-0.148204			1.11556			0.71174	-0.794106	-0.21054	-0.61959				-2.01199			-0.0944573
'NOS1AP																										0.081341					-1.54582			-1.03554
'NOS2		-1.28913		-0.616289		-0.918111											-0.0316058	-0.335616								0.702442	0.25487				-1.92045	0.280598		-1.2911
'NOS3	2.60746	1.6479		-0.260751	-0.00230648	0.958483		1.85274									-1.40546									-0.893062	-1.75983				-1.42357			0.417927
'NOSIP							-0.00161223																	-0.00341529							-0.00836655			-0.00773307
'NOSTRIN																										-0.709144	-1.39242				-1.66368			-2.17386
'NOTCH1		0.632612		0.466511	1.34654	0.341959		-0.258687		1.34031					-0.607317		0.527419	0.443194							-0.00573639	-1.09848	-0.536867				-1.83141	-0.00307829		0.202311
'NOTCH2		1.16612	-0.306664	-0.00563524		0.348273	-0.00164678	0.501383	-0.865509	0.371478							-1.99491	-2.9555						1.30806		0.198889	-1.21849				-2.40492			-1.5659
'NOTCH2NL																										1.22639					-1.17854			0.0338367
'NOTCH3	1.32894	-1.4229		-0.481526		-0.97669	0.960406	2.34816		0.407717			0.456826			-0.191473	0.422388	0.765172						-0.367754	-0.496246	-1.0218	-0.315343	-0.00352238			-1.76536			-0.0856157
'NOTCH4	1.57673	-1.55556		-0.0369977	1.83999	0.253376		-0.260321								0.145339	0.536934	-1.94039		-1.38708				-0.00332532	-0.00702838	-1.1941	-0.888568				-0.88724			-0.983287
'NOTO																															-0.0314811			-0.0314811
'NOTUM							1.51231																				-0.00227677							1.06776
'NOVA1						1.15892	1.12744										0.22607	-0.28588						-0.105108		-0.579271	1.06418				-0.704532			0.672396
'NOX1				0.214072																						-1.38215					-2.01021			-1.83499
'NOX3						1.37314											-0.219286	0.70088								1.24008					-1.47078			0.726289
'NOX4					0.434506	-0.0775102	1.3587	0.090249									-0.244513	1.69682						0.716103		-1.43658					-1.48165			0.352043
'NOX5		-0.238657																0.943324								-0.147693	0.601953				-1.83314			-0.30152
'NOXO1					1.83999																													1.83999
'NOXRED1																															-1.33726			-1.33726
'NPAP1	1.76569	-1.71011		-0.00479437		-1.0901		-0.469929	1.18478	1.59892					1.7539	1.16239	1.03979	-0.360062		-1.06114	1.11411			2.75739	0.860726	0.321429	0.214527				-2.14134			1.63487
'NPAS1							1.97254																			1.83501					-0.98873			1.62744
'NPAS2				1.37103		-0.192997		1.37745										0.377045								0.704856	-0.989785				-1.63036			0.384481
'NPAS3						0.531222	2.22544			-0.0755893				-0.294369		0.40906	-1.37405	0.185544							0.356772	-0.59549	-1.02814				-1.6951			-0.408457
'NPAS4		-1.74481		0.507296		-0.141849	-0.00161223										-0.330263	0.762586						-0.00347394		0.217484	-1.81092				-1.46068			-1.26689
'NPAT		-0.595822				1.88192	1.17061											0.593881						-0.00344858		0.661365	-1.1518				-2.13106			0.150489
'NPBWR1						1.98025		-0.143818																-0.00346398			-1.00136				0.855848			0.754657
'NPBWR2					1.83999			-1.04568																		-0.0213659	-0.275203							0.248868
'NPC1		0.240677				-0.72481																				0.966541	-0.300248				-1.83821			-0.740606
'NPC1L1		-1.16169				-0.105604											1.04953	-0.771852						-0.00305602		0.178765	-0.789148				-2.10967			-1.31265
'NPEPL1							0	1.34553																							-1.73265			-0.223504
'NPEPPS		-0.760415				-0.637392	-0.00161223																			-0.578154					-1.53134			-1.56924
'NPFFR1					2.04793																										-0.305897			1.2318
'NPFFR2						-0.927931				-0.469202							-1.52526	0.068472						-0.0036035		1.62768	-1.42102				-1.66815			-1.527
'NPHP1						0.102313																				-0.494663	-1.46054				-2.06081			-1.95685
'NPHP3		-1.21884				-0.441321		0.644997				-0.81059														-0.259577	-1.25321				-0.52594			-1.46064
'NPHP4						0.95719											-0.488042	0.604842						0.38838		-0.760311	-0.595427				-1.41582			-0.494826
'NPHS1		-0.0114932		-0.777753		-0.858938	-0.00161223	0.0975698			-0.00208105						0.360582	2.85792						-0.00372042		0.488576					-1.43048			0.216656
'NPHS2																	-0.210242									0.0805631					-1.69452			-1.0532
'NPIPB15																										0.346991					-1.22539			-0.621119
'NPIPB6					2.04793																										-0.988099			0.749414
'NPL																															-0.864329			-0.864329
'NPLOC4					1.83999		-0.00161223																			-0.179792					-0.00732163			0.82563
'NPM1														2.4801																				2.4801
'NPM2																															0.608357			0.608357
'NPM3					-0.00208544																													-0.00208544
'NPNT																										-0.684661	-0.804759				-0.624783			-1.22064
'NPPB																										1.05163								1.05163
'NPR1						-0.632255											-0.566133	-1.12456						1.46899		-0.0281555	-1.22639				-1.91328			-1.52009
'NPR2					2.43306	-0.914234	-0.00161223	-0.00582109																		-0.128663	-1.12122				-1.33472			-0.405634
'NPR3						1.29073											0.730816									-0.486551	-0.96569				-0.104182			0.208008
'NPRL2																															-1.03432			-1.03432
'NPRL3																															-0.588028			-0.588028
'NPS																															-0.00744957			-0.00744957
'NPSR1																	0.118229							-0.00389594		-0.348828					-1.5087			-0.871597
'NPTN																										1.04224					-1.41933			-0.266639
'NPTX1																										0.296956								0.296956
'NPTX2	1.28317					0.190298											-0.39656									0.733929	-0.967156							0.377304
'NPTXR																										2.06667								2.06667
'NPY1R																	0.0492148	-0.287584								0.608931					-1.81479			-0.722115
'NPY2R						-0.309281	-0.00161223							0.675513			-0.7083	0.31832								-0.574094	0.697466				-0.588702			-0.173485
'NPY4R	-0.0043188					0.690809	1.75012											-0.476127						-0.00346464		0.246453					-1.41046	-0.0030048		0.279309
'NPY5R				-0.136906													-2.02397	-1.59309						-0.52618		-0.65011					-1.34477			-2.56177
'NR0B1						1.44405	0.844519										1.37289							0.927875							-1.43484			1.41073
'NR0B2																										-0.66939								-0.66939
'NR1D1																										-0.816016	-1.27759				-0.00764073			-1.21316
'NR1D2		-0.304373				0.62036																				0.126662	-0.683576				-0.926389			-0.522039
'NR1H2																															-0.823989			-0.823989
'NR1H3																															-0.196423			-0.196423
'NR1H4																	0.676421	0.282323								-0.967882					-1.531			-0.77007
'NR1I2																										1.13985	-0.595734				-1.36389			-0.4733
'NR1I3					-0.00198674																										-0.00631224			-0.00586826
'NR2C1					-0.00252166																					0.0026066					-0.937381			-0.541148
'NR2C2																											-0.852797				-1.97107			-1.99678
'NR2E1						-1.15811																									-1.31965			-1.75204
'NR2F1	1.37573																										-0.0109339				-1.59528			-0.133068
'NR2F2							-0.00196689																								-0.00657836			-0.00604241
'NR3C1																										-0.315588	0.176269				-1.64635			-1.03096
'NR3C2						2.09745												0.383868						-0.00362858		0.448725	0.376211				-2.16915	-0.00394256		0.426922
'NR4A1																		0.828603								0.615855					-1.10031			0.198693
'NR4A2	3.50407					-0.290736											-0.222678							0.569653			-1.7911				-1.74476			0.00998122
'NR4A3																								-0.00301152		-1.03484					-1.62138			-1.53531
'NR5A1						1.63622																				-1.15487	0.0707373				0.896266			0.724177
'NR5A2								-0.0623214									-1.35265	0.89031								-1.08372					-0.0855601			-0.757554
'NR6A1																										-0.715767					-0.00584912			-0.51026
'NRAP		-2.1252		-0.00645563		0.78158	-0.00161223			1.01888							0.944329	0.83599	-0.0512129					-0.00375773		-0.400278	-1.05021				-1.88229	-0.819219		-0.765334
'NRAS						1.49997																		-0.126258		0.528185		-0.0033287	1.57723	-0.00332104	-1.67749			0.678444
'NRBF2																															-1.34025			-1.34025
'NRBP1						1.8472																									-1.10164			0.527195
'NRBP2																															-0.65876			-0.65876
'NRCAM		-1.37787		-0.445415		-0.981085				-0.475684							-0.693862	-1.89462						-0.0577048		0.85537	-0.515796				-1.58097			-2.2666
'NRD1		-1.00969		-0.00628491		-0.0405877				0.707944								0.76801						-0.00348569		-0.181003	-1.20027				-1.65329	1.14251		-0.466797
'NRDE2		-0.67703				0.750758								-1.60532			-0.457028							0.505718		-0.270663	-0.184055				-1.99301			-1.38969
'NREP																															-0.344671			-0.344671
'NRF1																										-0.680767	-1.2086				-1.26458			-1.82093
'NRG1		-0.420165				-0.655326		-0.541694									0.298354							-0.00298835		-2.1216	0.0343421				-1.15407			-1.61331
'NRG2					-0.00208544																			0.611031		-0.936445	-0.763652				-1.16506			-1.00901
'NRG3	2.97158	1.04668				-0.301818		-0.530311		0.187175							-0.64647	0.132117						-0.00333821		0.445557	-0.772679				-2.1916			0.101575
'NRIP1				-0.0328604		-0.099898																		-0.00366276		-0.488294	0.1321				-1.16259			-0.675735
'NRIP2																															-0.868542			-0.868542
'NRK	-0.00394767			0.428024	0.0998938	2.61182	2.22544	-0.203847		1.66143							0.391928	-0.140302			-0.703334			0.38847		-1.08149	0.13786				-2.87039	-1.09939		0.475646
'NRP1		0.986182		-0.477955															0.538024							1.81029	-0.624043				-1.43927			0.323837
'NRP2		-0.660049				-0.171996											-0.0233577	0.457799						1.25423		0.183212	-0.76632				-2.01989			-0.617437
'NRROS					-0.00230648	0.24347																		-0.00318846		0.838271	-1.56599				-1.65242			-0.874535
'NRSN1																										1.47806								1.47806
'NRSN2																															0.856162			0.856162
'NRXN1		-0.998481		0.126743		0.384913	-0.00196689	-0.932109		0.175216						-0.791993	-1.12262	-0.137377						-0.00331359	-1.52778	0.165786	-2.05452				-2.11671	-0.321259		-2.36393
'NRXN2	-0.00304287	-1.16649		-0.00551361		1.2018		0.00630037						-0.88106			-0.0996263	-1.04135			-0.0228527			0.861424		-0.0387845	-0.980202				-1.44365	0.1857		-0.915996
'NRXN3		3.22067		2.34552	-0.00277022	-0.302514	-0.00145166	1.29892		-0.110595							-0.034726	-0.671983						0.0341578		-0.166514	-1.37699				-1.42027			0.779759
'NSA2																															-0.869641			-0.869641
'NSD1	2.97619	-1.46289		0.224022		0.509381		-1.10653		-2.06568						-0.405413	-0.286921	-0.698078		1.08189				-0.0039172		-0.18904	-0.41409				-1.14146	0.45253		-0.653245
'NSDHL							-0.00161223																								-0.00847031			-0.00712943
'NSF						0.593775																									-0.00700511			0.414909
'NSFL1C																															-0.00617645			-0.00617645
'NSG1																															-0.836763			-0.836763
'NSMAF		-2.05186				-0.624378																		-0.00407466		-0.930807	-1.26615				-1.83864			-2.74176
'NSMCE1																															-0.00654199			-0.00654199
'NSMCE2																															-0.00632899			-0.00632899
'NSMCE4A																															-0.494248			-0.494248
'NSMF																											-0.0114495				-0.358247			-0.261415
'NSRP1						0.252211																				-1.74264					-1.23376			-1.57281
'NSUN2						-1.06055												0.0452196								-0.775933	-0.449693				-1.93546			-1.86775
'NSUN3																															-0.00577609			-0.00577609
'NSUN5						1.83048																				1.13948					-0.00712603			1.71059
'NSUN6																										-0.779118					-1.53926			-1.63934
'NSUN7		-0.318022																								-0.254096					-1.23025			-1.0406
'NT5C1A						-0.899852											-0.575132							-0.00378748		-0.732253	-0.896032				-1.0703			-1.7054
'NT5C1B						-0.976244											0.0440583									0.564095	1.48738				-2.02064			-0.403094
'NT5C2						0.110597																					-0.47754				-1.4853			-1.06939
'NT5C3A																															-0.00549471			-0.00549471
'NT5C3B																															-0.00625644			-0.00625644
'NT5DC1																											-0.258276				-0.00696234			-0.187552
'NT5DC2					-0.00245087																					-0.127434					-0.302752			-0.249783
'NT5DC3							-0.00196689											0.376211								0.0273146					-1.2796			-0.439022
'NT5DC4																															-0.737838			-0.737838
'NT5E							-0.00131409																			0.0495309					-0.00690658			0.0238505
'NTAN1						1.02432																									-0.978027			0.0327307
'NTF3					2.27947																										-0.777693			1.06191
'NTF4																															-0.88775			-0.88775
'NTM						-1.3773											-0.398597	-0.439817						0.203557		0.39868	-0.215125				-1.55381			-1.27843
'NTN1																											-0.178147				-0.838497			-0.718876
'NTN3																																0.781627		0.781627
'NTN4				-0.68974		1.81167																		-0.00389594		0.780079					-1.43664			0.206375
'NTNG1	0.8262					-0.0745781											-0.445306	1.15534						-0.00322352		-0.204774	-1.3046				-1.63112			-0.594698
'NTNG2						-0.0117247											-0.570171	1.39534									-0.686789				-0.997089			-0.389272
'NTPCR																															-0.00602901			-0.00602901
'NTRK1						1.27655		-0.280689									-0.806261	-1.01426								1.43028	-0.659985				-0.676496	1.53449		0.284128
'NTRK2						0.253046											-0.952367	-0.38216								1.48554	-0.773057				-1.67065			-0.832683
'NTRK3	1.01454			0.443071	0.93171	-0.904074	-0.00161223	-0.403057		-0.146163							1.90633	-1.99079						-0.315436		1.16048	1.66306				-0.703326			0.73629
'NTS																															-0.00625999			-0.00625999
'NTSR1																								0.224192							-0.00780653			0.153007
'NUAK1						0.432464	-0.00161223										-0.180228				3.06021					1.05755	-0.854126				-1.41082			0.795023
'NUAK2																										0.643052					-1.16523			-0.369235
'NUB1						-0.404353																		-0.00359165		0.579362					-0.636555			-0.232569
'NUBP2																															-0.81799			-0.81799
'NUBPL				-0.892644			-0.00141888																											-0.632198
'NUCB1																															-0.808139			-0.808139
'NUCB2																															-1.50898			-1.50898
'NUCKS1																															-1.4196			-1.4196
'NUDCD1																	0.447251							-0.00337625							-1.59774			-0.666187
'NUDCD3																															-0.51903			-0.51903
'NUDT12																															-0.00611087			-0.00611087
'NUDT13																															-0.898161			-0.898161
'NUDT17																															-0.281574			-0.281574
'NUDT22							-0.00161223																											-0.00161223
'NUDT4	-0.00293973																																	-0.00293973
'NUDT5																															-0.00589685			-0.00589685
'NUDT6																															-1.1389			-1.1389
'NUDT7						-0.0815599																									-0.00801872			-0.0633417
'NUDT9	0.0584996																																	0.0584996
'NUF2						-0.130522	-0.00161223										-0.509896									-1.646					-0.00757129			-1.02663
'NUFIP1																										0.973638	0.0407446				-0.417891			0.344385
'NUFIP2																															-1.68713			-1.68713
'NUGGC						0.127108													-0.511723					-0.00421394		2.09521					-1.59899			0.048028
'NUMA1		0.140417				-0.159895				-1.11775			-0.00495891				-0.165764	0.0910451		-1.06161				-0.00472025		-0.402838	-0.603408				-1.84985			-1.54956
'NUMB																										-0.170514					-1.82447			-1.41067
'NUMBL						0.496989																									-0.702152			-0.145073
'NUP107		1.79111				-0.272163		0.558797																-0.00298835		0.811488	1.15374				-1.56207			0.936561
'NUP133						-0.922374										0.0451397	0.908015	1.92477						-0.00327029		0.432158	-1.47717				-2.06314			-0.408664
'NUP153		-1.7714		0.190739		-0.00573436	-0.00145166	-0.00519749									1.30262	-0.480466						-0.00450009		-1.69472	-0.354259				-2.25653			-1.53195
'NUP155	-0.0610523	-1.87196		-1.13733		-0.208821											-0.45353	0.582485						-0.00453715		0.331464	-0.243581				-1.8334			-1.5496
'NUP160	-0.0853858	-0.908588		-0.192315		0.0226516												-1.36784								0.60819	-0.178164				-1.69057			-1.34069
'NUP188		-0.469214				1.6261	-0.00161223										0.860156							-0.00328224		2.52821	-0.147422				-1.05706			1.17941
'NUP205	0.817617	0.155206				0.837356				1.57558							-0.671305	-1.03108		0.502588				-0.00381166		-0.282717	-0.330684				-2.38744			-0.246844
'NUP210		-0.164802			-0.00272984	-0.430788	-0.00161223	0.0748635									0.174813							-0.00323591		0.923282	-1.60166				-2.37434	-0.277781		-1.11077
'NUP210L		-1.35691		-0.552542		0.772122		0.53038	0.179371				-0.00522207				-0.344961	-1.80223						-0.00329126		0.135361	-0.542311				-2.29256			-1.52501
'NUP214		-0.285812		-0.669997		-0.413472	0						0.643748			0.17228	-0.702243	-1.11698						-0.00386299		0.567394	-0.34711				-1.27594			-0.990733
'NUP35																															-0.611589			-0.611589
'NUP37																															-1.09409			-1.09409
'NUP43																															-1.08016			-1.08016
'NUP50																															-0.943542			-0.943542
'NUP54																															-1.36166			-1.36166
'NUP62				-0.479673																						-1.09402	-1.2025				-0.590642			-1.68342
'NUP62CL																															-1.0083			-1.0083
'NUP85		-1.9531																								-0.811896					-1.70379			-2.58005
'NUP88		-0.00791835																						-0.00318846		0.341241	0.75392				-1.77492			-0.308966
'NUP93		-0.297561				-0.465916																				0.728969	-1.30678				-1.14143			-1.1103
'NUP98		1.38486		-0.0848819	1.83999	1.09743	-0.00196689										-0.507131	0.00109015						-0.00327029		0.34798	-1.09444				-1.64259			0.40314
'NUPL1																										-0.236199					-1.34235			-1.1162
'NUPL2		-1.14755																								1.30679					-1.02116			-0.497634
'NUSAP1																															-0.00681105			-0.00681105
'NUTM1		-1.0619				0.361538	5.03708e-06										1.9426	-0.399653						-0.00329456		0.32662	-0.0759366				-0.924105			0.0552889
'NUTM2A							-0.00161223																								-1.17694			-0.833363
'NUTM2F																										0.558923					-1.41457			-0.605037
'NUTM2G																										0.409478					-1.56963			-0.820352
'NVL					1.83999	-0.689013												-0.244483						0.72982		0.0823254					-1.11178			0.247748
'NWD1	-0.00317079	-0.272561		-0.508389		1.55258												-0.753906						-0.00443504	-0.0187653	1.06718	0.0371275				-0.749428	-0.288283		0.0174715
'NXF1		-1.49321		1.08881		2.16811	-0.00192166																	-0.00381905		-0.241873					-0.942924			0.216639
'NXF2																										0.610775					0.191933			0.5676
'NXF2B																															-1.25708	-0.00391638		-0.89166
'NXF3																	0.780411	0.303336								1.16066					-1.33909			0.452656
'NXF5					-0.00252166	1.56503											1.26736	-0.822813						-0.00357225		0.813042					-1.74462			0.405138
'NXN																										-0.76373	0.446064				-0.278853			-0.3444
'NXPE1																	1.60068									0.369198	0.143291				-1.2521			0.430535
'NXPE2							-0.00161223																								-1.52723			-1.08106
'NXPE3	1.48209				-0.00191997																			-0.00331538		1.41661	-1.8839				-0.00772382			0.409002
'NXPE4																	0.909407	-0.162115								1.48528	0.441313				-1.81877			0.38242
'NXPH1																		0.698671								-0.603433					-0.908964			-0.469805
'NXPH2							-0.00141888											-0.482145								-0.149219					-1.64499			-1.13889
'NXPH3																										-0.175748					-0.00758474			-0.129636
'NXPH4					1.83999																													1.83999
'NYAP1						-0.665063											0.384478	-0.0244965						0.00382087		-0.622167	-0.928601				-1.53285			-1.27936
'NYAP2				-0.129969	0.347594	0.895969	1.75012	-0.377295									-1.05054	-1.66954						-0.00315807		0.0335016	0.544493				-2.2259			-0.568263
'NYNRIN		-1.00051		-0.209041		1.374	-0.00131409			2.06976						2.68659	-0.284594	0.929047			1.33003			-0.00357258		-1.21994	0.234243				-1.62611	1.25813		1.47975
'OAS1																								0.311326		1.13058					-0.00593915			0.829058
'OAS2		0.236744				-0.551062											0.19125							0.217791		1.92709	-0.369101				-1.15807			0.18696
'OAS3		0.374994																-0.832523						-0.00321018		-1.92321	-1.18128				-2.1539			-2.33482
'OASL																										-0.325138					-0.00671199			-0.234654
'OAT																										-0.558165					-1.28868			-1.30592
'OAZ2																															-0.665808			-0.665808
'OAZ3																										1.14419					-1.34572			-0.142501
'OBFC1																															-0.725178			-0.725178
'OBP2A																															0.116343			0.116343
'OBP2B																										0.709169								0.709169
'OBSCN	1.20141	-0.610216	1.49934	-0.642579	-0.0967271	-0.988759	-0.00176064	1.27442	-0.133585	-0.418503			1.04063	-0.857937	1.21465	0.783285	-0.604701	-0.816016	-0.169425	-0.336342	-0.804465		-0.162678	-0.319874	0.309777	-1.49568	-1.20021				-1.65174		-0.00291015	-0.782624
'OBSL1		-1.33871		-0.26131		0.553592		-0.498881									-0.92385							-0.686815		1.47602	-1.79291				-1.67731			-1.71672
'OC90							1.75012										0.255298	-0.238786								-1.08393					-1.28084			-0.267495
'OCA2		-0.573582				0.00444756		0.442759									0.991209	-0.741166						-0.00296867		0.320091	-0.942505				-0.407574			-0.303096
'OCIAD1																											-0.109969				-1.11804			-0.868335
'OCIAD2																										-0.373239								-0.373239
'OCLN																										0.603404					-0.684784			-0.0575445
'OCRL				-0.825435		-0.843679	-0.00161223										-0.823033	0.0421619						0.178653		1.595					-2.2554			-1.0371
'OCSTAMP																															-0.173899			-0.173899
'ODAM	-0.00299093																									0.439053								0.308343
'ODC1																								-0.00318846							-1.46247			-1.03638
'ODF1																															-1.35789			-1.35789
'ODF2					1.83999	-0.898929																		-0.00387294		-1.22987	-0.293053				-0.283117			-0.354708
'ODF2L						-0.20868																									-1.84663			-1.45332
'ODF3L1																															-0.759627			-0.759627
'ODF3L2																								-0.0378627							-0.00760986			-0.032154
'ODF4																										0.513316					-0.534816			-0.0152025
'OFD1		-1.52723		-0.00584699		1.04344											0.447047	-0.257364						-0.105081		-0.403548	-0.437975				-1.50404			-0.916862
'OGDH		-0.485141				0.639958												0.265038						0.890603		0.0623036	0.227728				-1.2661			0.126386
'OGDHL		0.816391				0.681773				-0.691176							-0.900567	-1.28928	1.17883					-0.00398118		0.79637	-2.18107				-1.41971	1.03776		-0.595384
'OGFOD1					1.83999																					0.276452					-0.918507			0.691626
'OGFOD2																															-0.00694243			-0.00694243
'OGFOD3																										1.17323					-0.914901			0.182668
'OGFR	-0.00423329						-0.00161223																								-0.797685			-0.463919
'OGFRL1																											-0.393716				-1.12622			-1.07476
'OGG1							-0.00141888																								-1.01608			-0.71948
'OGN																								-0.00372316										-0.00372316
'OGT						1.55895											-0.0719027	0.471932						-0.00292727		-0.37772	0.630786				-1.27177	-0.00391638		0.33002
'OIP5																										-0.289273								-0.289273
'OIT3				0.764649																						0.0857776					-1.13161			-0.16234
'OLA1																								0.70196							-1.11575			-0.292596
'OLAH																										0.486012					-1.58776			-0.779056
'OLFM1						-0.55272	-0.00161223	1.12929																-0.00441068		-0.882215	-1.16711				-1.62149			-1.17179
'OLFM2																										-0.452					-0.00692646			-0.32451
'OLFM3					-0.00202917					-0.749936							0.132364	0.812301						0.619871		0.329224	-0.176666				-1.28034			-0.111445
'OLFM4						0.198978											0.115366	-1.17506								-1.1555					-1.34831			-1.50466
'OLFML1																										0.710535					-1.62512			-0.64671
'OLFML2A						0.57492																				-0.111734	0.331418				0.023465			0.409035
'OLFML2B	1.11585					0.709379		0.816591									-0.867736	-0.0191935						-0.00358158		-2.17381	-1.04948				-2.15713			-1.20971
'OLFML3																															-1.35134			-1.35134
'OLIG2																															-0.0060945			-0.0060945
'OLIG3																															0.317825			0.317825
'OMA1								-0.100127																-0.00301152							-0.00715492			-0.0636777
'OMD						0.776813																		-0.00393604							-1.42083			-0.374094
'OMG																															-0.00554463			-0.00554463
'ONECUT1																		0.760119									-1.59602				-1.34604			-1.25974
'ONECUT2					-0.00245087	-0.376493																				-1.64021					0.440669			-0.789243
'OOEP																										0.378027					-0.00585864			0.263163
'OPA1		-1.38156				0.139633		-0.358753																-0.00313129		-0.835668					-1.65021			-1.66961
'OPALIN																										-1.2407								-1.2407
'OPCML		0.663415				1.50298	1.97254	1.03664									-1.5368	-1.183						0.201485		0.503176	-1.0716				-1.52816			0.1773
'OPHN1																	0.580234	-0.379304								1.51271	0.111897				-2.05213			-0.101334
'OPLAH						-0.891732	-0.00141888	-0.16166									0.979534									-1.49201	0.469375				-0.893472			-0.752672
'OPN1LW							-0.00161223																			-0.259844					-0.9007			-0.670971
'OPN1MW																															-0.571787			-0.571787
'OPN1SW							-0.00161223																								0.414328			0.291834
'OPN3																															-0.753569			-0.753569
'OPN4						-1.17008											-0.908778									1.44295					-0.00669804			-0.321304
'OPN5																	-0.389479	0.785822								0.0747762					-0.396129			0.0374948
'OPRD1					0.275345	-0.56541																				0.623984					-0.594858			-0.130469
'OPRK1						-0.00757239	-0.00141888																	-0.0044686		0.101946	-1.40062				-0.779781			-0.854021
'OPRL1						-0.111011		0.725043									0.559274	-0.108306								0.157248					-0.0059449			0.496554
'OPRM1						-0.785712	-0.00196689										-0.0601625	-1.97553								0.700149					-1.39712			-1.43718
'OPTC																										0.399401								0.399401
'OPTN	-0.00313335					1.06216	-0.00196689																				-0.641985				-1.2619			-0.378714
'OR10A2																	-0.379119														-0.990724			-0.968626
'OR10A3																								-0.00352796		-0.627905					-1.04825			-0.969765
'OR10A4							0.454886										-0.873234	-1.04292								0.895241	-1.02185				-0.955242			-1.03822
'OR10A5																	0.271334									-1.35616					-0.00574733			-0.62964
'OR10A6																										1.32725								1.32725
'OR10A7																										-0.472206					-1.43721			-1.35016
'OR10AD1							-0.00141888																			-1.19675								-0.847234
'OR10AG1						1.23867											-0.642695	-0.796965								0.0580209	-1.11514				-1.69815			-1.20688
'OR10C1																				-0.583678						1.74605					-0.00555107			0.667888
'OR10G2																										-1.1406					-0.714016			-1.31141
'OR10G3																										-0.450212					-0.989224			-1.01783
'OR10G4																	0.840874	-0.385297								0.683012					-1.50129			-0.181349
'OR10G7				-1.05477		0.413136	-0.00161223										1.42657	0.14126						1.63515		-0.452883					-0.779289			0.469365
'OR10G8							-0.00141888	-1.06704									-1.57468	-1.27815						-0.0038313		0.388956					0.187677			-1.26561
'OR10G9						-0.463974											-0.519156	-1.5035								0.442548					-1.48791			-1.57956
'OR10H1					-0.00230648	-1.28689																		0.970987		-0.542474	0.0846644				-0.351035			-0.460116
'OR10H2																		-0.346411								0.0741952					-0.592946			-0.499502
'OR10H3							-0.00164524																			1.44379								1.01975
'OR10H4					-0.00252166																			-0.00301152		0.777168					-1.14218			-0.185272
'OR10H5						0.253697	-0.00161223																	0.806793		0.87066					-1.23228			0.311824
'OR10J1						2.02395											-0.426337									-0.152723	-0.0185515				-1.40379			0.0100873
'OR10J3					0.0998938												-0.266322									0.527921	-0.409396				-0.825255			-0.390488
'OR10J5								0.565809																		-0.203737					-1.13746			-0.447671
'OR10K1																	-0.265122	-1.775								-0.972702	0.228951				-0.166006			-1.31923
'OR10K2																	-0.483967	-1.49213								-0.617379	-0.541249				-1.56447			-2.10155
'OR10P1																										-0.175197					-1.09938			-0.901259
'OR10Q1																	0.0922899	-0.412683								-0.138564					-0.567023			-0.51299
'OR10R2								0.728984									-0.432946	0.791419								0.0160395					-0.00691539			0.490406
'OR10S1	-0.00336499																	-2.38616								-0.51141	1.21783				-0.0874286			-0.791804
'OR10T2																	-0.38245	0.0778877						-0.00394414		0.393745					-1.47993			-0.623725
'OR10V1																	-0.244232	0.431211								0.403034					-1.26626			-0.338125
'OR10W1																	0.400109									-0.305219					-0.00597724			0.0513343
'OR10X1					1.06473			1.84971									0.447907	-0.501316								-1.10359	1.00566				-1.39526			0.516991
'OR10Z1								-0.386599									-0.151696	-0.484776						-0.00307125		-0.866928	-0.769373				-0.00617312			-1.00864
'OR11A1																		-0.443974								1.53679					-0.708			0.222175
'OR11G2																	-0.580557	-1.99453								-0.7778					-0.34816			-1.85052
'OR11H1					0.807813	1.78406											0.759145	2.24426								1.61449					-1.76921			2.2211
'OR11H12								0.767549									-1.47631	-0.851942								-0.467316					-0.956908			-1.3349
'OR11H4																		1.97231								-0.804074					-1.26945			-0.0584336
'OR11H6																	0.989925	0.77825								-0.965736					-1.02531			-0.111435
'OR11L1																	-0.15387	-0.548387								-0.0502396	-1.3005				-1.00141			-1.36597
'OR12D2						1.89875												0.50965								0.598711					-1.50902			0.749047
'OR12D3																		0.301831						1.12036		-0.775683					-0.207834			0.219338
'OR13A1																	-0.140919									0.522009					-0.642842			-0.151123
'OR13C2								0.968503			-0.00208105						-1.32646							-0.00321018		2.59445					-1.19235			0.424111
'OR13C3	1.44739					-0.615308																		-0.049891		0.667711					-1.55048			-0.0449791
'OR13C4																										-0.457096	0.0812181				-0.742681			-0.6458
'OR13C5							-0.00141487										-0.909792									1.29448					-1.29921			-0.457969
'OR13C8																		-1.27336						-0.00301152		-0.0918346					-0.00613935			-0.687172
'OR13C9							-0.00161223																			-0.495661					-1.17244			-0.964008
'OR13D1																										0.120807					-0.00726258			0.0802883
'OR13F1						-0.421964											-0.37597							-0.00406113		1.56583					-0.00643354			0.338721
'OR13G1																	-1.24326	-0.344837								0.128501								-0.842695
'OR13H1																										-0.898283					-0.00801559			-0.64085
'OR13J1																										-0.580057					-1.05636			-1.15712
'OR14A16						-0.210991											-0.259587	-0.443235								-0.0341798					-1.52979			-1.1081
'OR14C36																	-0.113695	0.599326						-0.00452112		2.866					-1.60179			0.78053
'OR14I1							0.454886										-0.870732	0.552634								-0.444685					-0.826946			-0.507517
'OR14J1							-0.00196689																			1.38559	0.798983				-0.00680425			1.0879
'OR14K1						-0.116661											0.47048	0.606536								-0.201079	1.1042				-1.08825			0.316486
'OR1A1																										2.53149					-1.41623			0.788608
'OR1A2																								-0.00446236		-0.795299					-1.35177			-1.24219
'OR1B1																								-0.0029723		-0.500316					-1.24067			-1.00688
'OR1C1						0.641101											-0.00616336	-0.403762								1.91536					-0.00636357	-0.00309362		0.872457
'OR1D2							-0.00141888																			0.371136					-1.1946			-0.476247
'OR1D5																										0.194424					-0.00599943			0.133236
'OR1E1																										-0.52437					-0.837255			-0.962814
'OR1E2																															-1.53107			-1.53107
'OR1F1																										-0.107258								-0.107258
'OR1G1																								-0.00359856		1.60648								1.13341
'OR1I1																								-0.00301152		-0.855794					-1.65579			-1.4518
'OR1J1						-0.00553693																									-1.12492			-0.799357
'OR1J2																								-0.00298835		1.39719					-0.00577397			0.801612
'OR1J4																										-1.84676					-0.814543			-1.88182
'OR1K1																								-0.00298835		-1.23367					0.237057			-0.577119
'OR1L1																										-0.503401								-0.503401
'OR1L3							-0.00141888																			0.370968					-0.00783201			0.208838
'OR1L4																										0.572588					0.252869			0.583686
'OR1L8																										-1.70688					-1.12288			-2.00094
'OR1M1							-0.00161223											-0.445208						-0.00372316		0.238957					-0.851421			-0.475391
'OR1N1																								-0.00298789		0.286434								0.200427
'OR1N2																	-1.56956									-1.07507					-0.0826667			-1.5746
'OR1Q1																	-0.018773									1.16145					-0.00838466			0.654882
'OR1S1				-0.709409	-0.00245087												-0.651786	-0.250639								-0.135054					-0.882112			-1.07429
'OR1S2	0.680248																-0.284597	-0.609321								1.06377					-0.934014			-0.0375278
'OR2A1																															-0.990465			-0.990465
'OR2A12																	0.640692	-0.2159								-0.233604					-1.19924			-0.504028
'OR2A14	1.26104																0.0404196							-0.00450009		2.05489					-1.29967			0.917764
'OR2A2																	0.0776283							0.577783		0.646432					-1.17128			0.0652823
'OR2A25																	2.04406									-1.32692					-0.70418			0.00748341
'OR2A42																															-0.00597583			-0.00597583
'OR2A5						-0.00787128	-0.0017336										0.29706	0.849645						-0.158482		0.885441					-1.43318			0.162858
'OR2A7							-0.00164524																	0.630065		-0.069241					0.0368442			0.298012
'OR2AE1																								-0.00301152							-0.837879			-0.594599
'OR2AG1																										0.767596					-1.2211			-0.320674
'OR2AG2																		0.683459								-0.751809	-0.646702				-1.49739			-1.10622
'OR2AK2							-0.00161223										-0.969084	-1.29044								0.808621	0.597355				-0.00693946			-0.351951
'OR2AT4																										-0.656776					0.590828			-0.0466327
'OR2B11																	0.474449	-0.199565						-0.00412587		-0.599154					-0.525844			-0.382027
'OR2B2						0.0514447																		-0.00340854		-1.0136					-1.73793			-1.35174
'OR2B3																		-2.07667								2.33406					-0.00656209			0.144814
'OR2B6																										-1.81226					-0.564572			-1.68067
'OR2C1																										-0.480964					-1.48794			-1.39222
'OR2C3	-0.00360202																-1.69573	0.24037								-0.503424					-1.37558			-1.49278
'OR2D2						0.0346236											-0.617867	-0.224144								2.13208	-0.202199				-1.74252			-0.253124
'OR2D3					1.83999			0.123368									0.0416046														-1.64618			0.179391
'OR2F1																		-1.12108								1.0067					-1.25127			-0.788455
'OR2F2																	-1.20216	1.00723								0.0578019	0.694773				-1.71864			-0.519214
'OR2G2																	0.510077	-0.10726								-0.659597					-1.62761			-0.942197
'OR2G3	1.04786																0.757253	0.124353								0.327486	-1.03562				-0.976814			0.0998243
'OR2G6																	-0.244094	0.154104								-1.68975	-1.31898				-1.07522			-1.86664
'OR2H1																	-0.137784							-0.00446907		-0.957389					-0.00564265			-0.552643
'OR2H2																															-0.00603006			-0.00603006
'OR2J2																	-0.801992							-0.00432435		-0.396256					-1.41519			-1.30888
'OR2J3					0.93171													-0.720971								0.317868	-0.515483				-0.00728659			0.00261011
'OR2K2																										1.22871					-0.00545525			0.864973
'OR2L13					0.434506	-0.850801											0.0473662	0.859889						-0.482426		0.57194					-0.00615361			0.217073
'OR2L2							-0.00142991	0.493602									1.35653	0.0878657								-0.234368	-1.12322				-0.00793711			0.215835
'OR2L3						0.572528											0.108166	-0.291972						-0.116049		-0.181094					-0.00818182			0.0340465
'OR2L8							1.97254										-2.34682	-1.51122						-0.00294474		-0.606387	-0.0098968				-0.0070521			-0.949366
'OR2M2	-0.00415414					1.24606	-0.00161223	-0.58808			-0.00208105						-0.835519	-0.763877						-0.121854		0.16199					-1.14946			-0.650983
'OR2M3						-0.282756											1.44879	-1.00165						-0.00405599		-0.161129	-0.243167				-1.78964			-0.76863
'OR2M4						1.65104											0.5981	-1.06059						-0.00349		-0.909412	-1.28577				-1.46871			-0.936911
'OR2M5										0.31048							-0.769349	0.767925						-0.00302457		-1.03103	-0.483649				-1.86722			-1.16257
'OR2M7																	-0.784178	-0.81759						-0.00301152		-0.946044	-1.09236				-0.0078198			-1.49052
'OR2S2																															-0.988966			-0.988966
'OR2T1																	1.94884	-0.434364								-0.639848					-0.937012	-0.00277801		-0.0291409
'OR2T10	-0.00386993																-0.748319	2.15936								-1.03408					-0.00617751			0.164091
'OR2T11										-1.0439							-0.0943857	0.265958								-0.662839								-0.767583
'OR2T12					1.49345	-0.0266673			-0.378108	0.665074							0.151378	-1.29457								-0.68063	0.201308				-1.63491			-0.501227
'OR2T2						1.21724											-0.305916	-1.39097						0.385628		0.163842	0.0369382				-0.593066			-0.183804
'OR2T27																	-2.05095	0.317402								-0.473859					-0.72431			-1.46586
'OR2T3																	-0.332638	-1.15446								-0.444703					-0.637277			-1.28454
'OR2T33						0.332173		1.30988									0.573867	-0.191391						-0.00317628		-0.581673	-0.761176				-1.12624			-0.158297
'OR2T34																	-0.595139	-0.64329								0.0590091					-0.0063021			-0.592861
'OR2T4																	1.61582	-0.212371						-0.00392797		-0.150223	-0.324183				-1.40169			-0.194562
'OR2T5																										0.266738								0.266738
'OR2T6						-0.419701											-1.84865	-1.69915						-0.00377494		0.472443	-0.694369				-1.3543			-2.09676
'OR2T8																	0.504576	0.333978								2.79666					-0.791668			1.42177
'OR2V2																	1.00411									0.649521					-0.676489			0.564153
'OR2W1						1.47039																				1.17779					-0.00835339			1.5241
'OR2W3						0.713866											-0.912646	-0.0476076								-1.03431					-0.909517			-0.979494
'OR2Y1	1.6896					-0.361666																				1.37637					-1.01859			0.842859
'OR2Z1																										-0.502809					-0.928333			-1.01197
'OR3A1							-0.00196689																			-0.472331					-0.00618824			-0.277409
'OR3A2																										0.231286					-0.756587			-0.371444
'OR3A3																										-1.40212					-0.768748			-1.53504
'OR4A15						1.17952		0.887326									-1.22509	-0.427529						-0.00355581		-1.39531	-1.56616				-1.784			-1.53258
'OR4A16						0.635212		0.349282		-0.617756							-0.107425	0.614405								-0.300025	-0.523389				-1.44731			-0.493916
'OR4A47																	0.661026							-0.00412587		0.806156	-0.510552				-1.19033			-0.106357
'OR4A5						-0.578337											1.39132	-1.01714						-0.380376		-0.389434	-1.59105				-1.45464			-1.51929
'OR4B1																		-0.157515								0.428398								0.191544
'OR4C11	0.8262							-0.291775									-0.809102	-1.26292								-0.588926	0.153517				-0.00624548			-0.748087
'OR4C12																		-1.42487						0.342289		-0.358859	-0.623229				-1.789	1.69177		-0.882593
'OR4C13						0.130685											-0.0506803	-0.422344						-0.00365439		-0.488544	-1.45252				-0.827221			-1.17709
'OR4C15						1.12053		1.69392									-0.23025	-1.68177						0.469503		-0.834039	-2.34678				-1.80861			-1.27898
'OR4C16						0.242553		-0.273749									-1.97459	-0.238805								0.557172	-1.38996				-1.28146	-0.00363091		-1.54237
'OR4C3				-0.00670425		-0.552863											0.325	0.234586								-0.495654					-0.00755453			-0.205426
'OR4C46						0.8512	-0.00161223										1.37746	1.16089						-0.00392797		-0.723666	0.753307				-0.00709318			1.2044
'OR4C6	0.249113					-0.322045	5.03708e-06			0.170099							-0.395588	-1.44156								-1.09448	-1.29534				-1.11596	0.574462		-1.47719
'OR4D1							5.03708e-06																			-0.0451917					-0.708153			-0.434941
'OR4D10						0.518411	-0.00141888										-0.663612	-0.508783								1.53743					-1.38081			-0.203626
'OR4D11																	0.121129	-1.57748								1.14086					-0.979272			-0.647384
'OR4D2																		1.22054								-0.0167029					-1.26029			-0.0325907
'OR4D5							-0.00141888										-0.480292	0.736773						-0.00421394		-0.299372	-1.17385				-0.940002			-0.817302
'OR4D6							-0.00196689										-1.15018	0.496745								1.88422					-0.535791			0.309933
'OR4D9																	-0.430052	-0.843646						0.191753		0.183414								-0.449265
'OR4E2																		-0.92729								0.844265					-1.08717			-0.675613
'OR4F15	-0.00442056																							-0.00372316							-1.33647			-0.776314
'OR4F6																										0.817363					-0.441705			0.26563
'OR4K1						0.0810712		0.281686									-1.47399	-0.931956								-0.293596					-1.56265			-1.59194
'OR4K13																	-0.0901498	0.472712								0.157588					-0.00546167			0.267344
'OR4K14								-0.00538146									-1.4736	0.598028								2.19365					0.495397			0.808601
'OR4K15	0.442499					0.997306											0.690632	0.305								-0.497332					-1.85937			0.0321447
'OR4K17																	-0.468789									1.89765	-1.21714				-1.36104			-0.574662
'OR4K2	0.382547																0.0551621	-0.0885954								-1.87008					-0.00587035			-0.682824
'OR4K5		-0.763803							-0.782862								-1.35897	-0.710899						0.213058		1.54031					-1.75644			-1.36808
'OR4L1																	0.0565443	-0.655886						-0.00317952		1.09714					-1.50862			-0.453475
'OR4M1						0.395958											-0.310369	-0.613701								0.864374	-0.675462				-1.60418			-0.79338
'OR4M2	-0.00423329					0.64583											0.158948	-0.205834						-0.00328224		-0.498796	-1.57036				-1.99355			-1.22728
'OR4N2	0.294718	-0.480008			1.83999	-0.185835		1.15854									-0.713126	0.87479						0.101119		0.938448	0.268733				-1.35088			0.828096
'OR4N4								-0.00673411									0.403084	-0.297179	0.485239					0.325763		0.324717	-1.10673				-0.807688			-0.240251
'OR4N5																	-1.41121	-1.57073								-0.0901824					-0.00596545			-1.53904
'OR4P4		0.0253505				2.34415		0.962145									-0.922795	-0.26787								0.793348	-0.162162				-0.624273			0.759396
'OR4Q3					1.83999	-0.182737				-0.718542							1.3239	1.01659								-2.64621	-0.162425				-1.58943			-0.395581
'OR4S1							2.22544																	0.521351		-0.600933					-0.969319			0.58827
'OR4S2																	-1.13751	0.626478								-0.650788	-0.107404				-1.10627			-1.06235
'OR4X1						0.275308																				1.08721					-0.850095			0.295846
'OR4X2																										1.33305					-0.279064			0.745283
'OR51A2							-0.00161223																			1.16185					-1.11627			0.0253856
'OR51A4							-0.00161223										-1.23549									-1.7916					-1.35006			-2.18938
'OR51A7																	-0.448562									0.610185	2.09928				-1.90005	1.5113		0.837254
'OR51B2																		0.633577						-0.00423353		-0.850846					-1.17805			-0.699777
'OR51B4																								-0.278598		0.12205					-1.65351			-1.04504
'OR51B5																		-1.24893								0.0356541	-0.360565							-0.908655
'OR51B6																								0.0728304		-1.55708	-1.21797				-0.00790331			-1.35506
'OR51D1																	0.866083									-0.848641					-1.15877			-0.658946
'OR51E1						0.123298																				0.0920706					-1.29239			-0.621817
'OR51E2																	-0.302146	0.0277406								-0.973167					-1.59376			-1.42067
'OR51F1																	-1.55561									0.741647	-0.751401				-0.931132			-1.24825
'OR51F2																										0.544215					-0.00751397			0.379505
'OR51G1																-0.719972	1.75185	0.376812								-0.912956	0.149804				-0.494951	-0.555757		-0.153139
'OR51G2					0.0998938												0.987158							-0.00382074		0.483887					-0.550097			0.454826
'OR51I1					2.04793													0.316575								0.111604					-0.00582953			1.23514
'OR51I2							-0.00131409																	-0.00318846		-0.44151					-0.00721628			-0.226614
'OR51L1																								-0.219755		-0.378568					-0.625369			-0.706499
'OR51M1							-0.00141487	0.211232									0.224878	0.473657						-0.00417352		-0.557654					-1.05598			-0.268149
'OR51Q1						-0.726316											0.831795	-0.146463								0.284548					-1.53383			-0.577025
'OR51S1					1.83999	0.999657											0.475491	-1.04472						-0.193202		0.0117626	-1.4686				-1.33853			-0.253904
'OR51T1																	-1.8541	-0.145443						-0.00298835		-0.931966					-1.65469			-2.05235
'OR51V1																	-0.0993784	0.0535892								1.90521					-1.4534			0.203008
'OR52A1							-0.00161223											-0.604748								0.224964					-0.976112			-0.678754
'OR52A5																	-0.753731	-0.726985						-0.00402983		0.152859	1.52505				-1.14478			-0.388497
'OR52B2																		0.565261								-0.867636					0.537401			0.135692
'OR52B4																	-0.119991	-0.961883						0.449741		-1.68851					-1.02931			-1.49815
'OR52B6																										0.66257					-0.828586			-0.117391
'OR52D1	0.982619					0.00591287																				1.6656	-1.40612				-0.00580718			0.55553
'OR52E2																		-0.307499						-0.00374776		-2.01681					-1.82844			-2.07825
'OR52E4						0.668805												1.05873						-0.00375773		0.0594871					-0.803439			0.438192
'OR52E6																		-0.953375								1.0864					-1.52161			-0.801705
'OR52E8																	0.566485	-0.0963477								0.113332	-0.784209				-1.22773			-0.638832
'OR52H1							-0.00161223																			0.433168	0.0253181				-1.382			-0.462565
'OR52I1					1.65657																					1.17295					-0.801761			1.17073
'OR52I2																								0.176669		1.76926					-0.675862			0.733273
'OR52J3																	-1.75305	-1.21413								1.56925					-1.35109			-1.37451
'OR52K1						1.2363											-0.443161									-0.297658	0.0421693				-0.00562072			0.237928
'OR52K2						1.66304												0.607141								4.60485					-0.00584832			3.43459
'OR52L1							-0.0017336																			1.35511					-1.79301			-0.253823
'OR52M1							-0.00141888																			0.113878					-1.70864			-0.921556
'OR52N1								-0.0757685																		-0.822465	0.306971				-0.00776102			-0.299512
'OR52N2																	0.832921									-1.68015					-1.37133			-1.28088
'OR52N4																	-0.364097	-1.74892								1.02653					-0.00758014			-0.547035
'OR52N5							-0.00161223											-1.07454								0.302315					-0.00673449			-0.390288
'OR52R1							5.04742e-06										0.990537									-1.02356					-1.24916			-0.641092
'OR52W1							-0.00161223																								-0.00563041			-0.00512132
'OR56A1						0.897947											0.334486	-0.0202197						-0.00327777		0.0592064					-0.967212			0.122854
'OR56A3							-0.00196689										-0.435965									-0.367368					-1.35666			-1.08098
'OR56A4																	-1.22739	-0.474205						-0.00349811		0.847732					-1.32754			-0.977118
'OR56B1																		-0.692158								1.74812					-1.44688			-0.225695
'OR56B4																		2.65171													-0.660995			1.40765
'OR5A1																	0.771941	0.446128								-0.26929					-1.11313			-0.0821763
'OR5A2																		-1.50359								1.75924								0.18077
'OR5AC2																		-0.876897						-0.00453715		-0.00173354					-0.005907			-0.444537
'OR5AK2																										0.450323					-1.57711			-0.796759
'OR5AN1																															-1.2861			-1.2861
'OR5AP2																										0.275429					-1.64245			-0.966627
'OR5AR1																	1.28493	-0.468634								0.791122					-1.40839			0.0995134
'OR5AS1						1.05503											-0.596645	-2.70238								-0.871116					-0.43905			-1.58947
'OR5AU1																										-0.897868					0.471164			-0.301725
'OR5B12	2.00656																-1.20661	0.0840176						-0.00298835		0.965353					-0.700253			0.467887
'OR5B17																	-1.37157	1.39103								0.0759429					-0.00643107			0.0444838
'OR5B2																	0.918303	-0.136663								1.08135					-0.00607971			0.928457
'OR5B21							-0.00161223										-0.319166	-1.01162													-1.4775			-1.40495
'OR5B3																	0.547199	2.29178						-0.00446753		-0.574765					-1.04531			0.543116
'OR5C1						1.30724																									-1.51297			-0.145473
'OR5D13						0.824073		-1.06217	0.238798	-0.60307							0.947816	0.693441								0.516157	-0.691173				-1.0242			-0.0534432
'OR5D14						0.0690408		1.26906									-0.696204	-0.641008								-0.489633	-0.282299				-1.66788	-0.00357952		-0.863555
'OR5D16					-0.00230648		1.75012	0.438968		0.578513							0.724958	0.765069								1.22732	-0.384798				-1.24247			1.28512
'OR5D18						-0.460678											0.0475084	-1.02536						-0.334859		0.165666					-1.55307			-1.29039
'OR5F1						0.191173											-0.109995	-1.39053	-1.54079					-0.00372316		-0.27314					-1.73985	-0.00434738		-1.72223
'OR5H1						-0.231113	-0.00161223	1.77047										-0.525339								0.663949	-0.21997				-1.16959			0.1084
'OR5H14					1.83999	0.560983												1.76396								0.186399	0.182578				-0.00769859			1.84781
'OR5H15							-0.00161223	-0.686521									1.37374	2.0676								0.869116					-1.1767			0.998424
'OR5H2	-0.00313335																	-0.778472						-0.0030508		-0.654515					-0.957446			-1.0718
'OR5H6						2.04263												0.0860593						-0.00421394		1.13005					-1.47258			0.796908
'OR5I1						-1.65102											-0.349364	-2.38759						-0.00453715		-2.24746	0.2955				-0.00836164			-2.40115
'OR5J2										-0.11513							0.13136	0.225677								-0.0664882	-0.158003				-1.79346			-0.725067
'OR5K1																	-0.562653	0.528994								-0.397429					-0.931173	0.10399		-0.562716
'OR5K2						-1.17673																				2.50557					-0.530251			0.461063
'OR5K3						0.000849799											-0.142505									-0.454578					-0.00739877			-0.301816
'OR5K4																		-1.49299								-0.246711					-0.00701651			-1.00847
'OR5L1						-1.08913	0.962019										-1.24683	0.0912813						-0.00303786		-0.572333	1.31751				-0.0084293			-0.194086
'OR5L2		0.0901443			1.34654	-1.07048		0.898804									-0.157158	-1.23016								-0.503426	0.41122				-1.17855			-0.464357
'OR5M1						1.5661	-0.00161223										-0.168629	-1.25901						-0.00311869		-0.263638					-1.73438			-0.704632
'OR5M10		-1.21163					0.962019										-1.08567	0.119574						-0.00293407		0.36778	0.468697				-1.37338			-0.620679
'OR5M11																	0.503286	-0.919001								0.110837					-1.52374			-0.914311
'OR5M3								-0.225974									0.78288	0.847847								0.0778831	-1.23047				-0.00806025			0.0996547
'OR5M8							-0.00161223										0.369959	-0.306352						0.252077		-1.08679	-0.441291				-0.891792	0.0768646		-0.717339
'OR5M9								1.76103										0.399799						-0.00372316		0.372468	-1.38129				-1.63324			-0.197982
'OR5P2																		-0.644469								0.703651					-0.00652972			0.0303987
'OR5P3																										-0.282389					-0.00799392			-0.205332
'OR5R1						1.82154	-0.00161223										-0.391072	-0.18854								-0.881215	-0.332689				-0.25449			-0.0862064
'OR5T1																	-0.606304	-1.6675								0.352911	-1.48768				-1.11994			-2.02521
'OR5T2						0.289997	-0.00141888										-0.720723	0.814055								-0.836895	-1.23636				-1.17793			-1.08449
'OR5T3																	-0.349086	0.200758						-0.00317952		-1.90694	-0.440604				-0.987808			-1.42351
'OR5V1																								-0.00401449		1.02779					-1.62004			-0.344256
'OR5W2						0.581193		-0.932003	-0.507173								1.83325	0.164401						0.63946		-0.0189549					-1.48978			0.0955975
'OR6A2																	1.66002									-0.872162					-0.92774			-0.0807583
'OR6B1																	-0.591673	0.753772						-0.00336768		2.0791					-1.561			0.302686
'OR6B2						1.45012																									-1.27592			0.123176
'OR6B3						0.412421	-0.00145166																			-1.0813					-0.00677126			-0.338553
'OR6C1																										0.206589					-0.00737879			0.140863
'OR6C2	0.297283																									0.178844								0.336672
'OR6C3					0.807813																			-0.00391609		-0.432218					-0.57482			-0.10157
'OR6C4																										0.342222					-1.00724			-0.470238
'OR6C6																								-0.00387825		0.289889					-1.44815			-0.670963
'OR6C65																										-0.287781					-1.1955			-1.04884
'OR6C68																										-0.331584					-0.00621953			-0.238863
'OR6C70																										1.13509					0.270244			0.993721
'OR6C74							-0.0017336											-0.606803						-0.00382073		-1.31115					-0.0070886			-0.86339
'OR6C75							-0.00141888																			0.371862	-0.67095				-0.68751			-0.494008
'OR6C76																										0.37086					-0.00582515			0.258119
'OR6F1																	1.18457	1.23093								0.584714	-1.28093				0.0698981			0.800147
'OR6K2						-0.0516909											-0.526253	-0.478889						-0.00372316		-0.549304	-0.832813				-1.70596			-1.56804
'OR6K3																	-0.849262	0.536515						0.449741		-0.196022	-0.286195				-1.63514			-0.808478
'OR6K6							-0.00161223	0.38687									1.17873	-1.17348						0.584177		-2.23205	0.664069				-1.47446			-0.731061
'OR6M1							1.12744											-1.41489						-0.535352		0.640222					-0.00699519			-0.0847828
'OR6N1		-1.42154				-0.1418	0										-0.50933	1.46889								-1.62049	1.24278				-0.793213			-0.627451
'OR6N2						1.38487											0.308684	-0.848295						-0.00428507		-1.1951	-0.373744				-0.867872			-0.603134
'OR6P1					-0.00191997	0.871213																									-0.509127			0.207942
'OR6Q1																	-0.952635														-1.31814			-1.60568
'OR6S1							-0.00161223											-0.58509						0.213058		-0.397669					-1.486			-1.0095
'OR6T1					0.93171	-0.497816											1.65908	0.778								-1.40188					-1.36145			0.0439496
'OR6V1	0.766771				1.83999																					0.258914					-1.37034			0.747664
'OR6X1																										1.19799					-1.31881			-0.0854278
'OR6Y1								-1.34197									0.369005	-1.65033						-0.00298835		0.504616	-1.42686				-1.28935			-1.82855
'OR7A10							1.12744																								-1.26336			-0.0961098
'OR7A17																															-0.00568871			-0.00568871
'OR7A5																								0.269933		-0.815869					-1.14089			-0.973888
'OR7C1																								0.114544							-0.962573			-0.599647
'OR7C2																										-0.259246					-1.26554	-0.277781		-1.04071
'OR7D2																										-0.349215					-0.781607			-0.799612
'OR7D4																	-0.0507624	-0.915814								-1.49541					1.20939			-0.626299
'OR7E24																								-0.244861		-0.142887	-0.134173				-0.619676			-0.570798
'OR7G1							1.97254																			-1.31794					-1.02366			-0.21308
'OR7G2																										0.456366					-0.00688806			0.317829
'OR7G3																										1.61863					-0.0082677			1.1387
'OR8A1	1.04786																	0.239898								0.607268					-1.0294			0.432812
'OR8B12																	-0.792812	0.921827								0.0537184					0.0689747			0.125854
'OR8B2							1.75012											-1.11108								0.156123					-0.881675			-0.0432563
'OR8B3																										-1.90273					-0.00629385			-1.34988
'OR8B4																		-1.08012								-0.812145								-1.33803
'OR8B8																	1.52459	-1.46252								0.174903					-1.31126			-0.537147
'OR8D1																	-0.494472	0.0272091							0.540928	-0.316222	0.823222				-0.609221			-0.0116576
'OR8D2																	1.32851	-0.897349								-0.719622					-0.245053			-0.266757
'OR8D4																	0.61123	-1.07605								-0.690144					-1.24552			-1.20024
'OR8G1								0.681153																		-0.230788					-0.962551			-0.29571
'OR8G5							1.75012	-0.257663									-0.279276	1.25487								-0.0349069					-1.49344			0.383633
'OR8H1						1.49509	1.97254										-0.832088	-1.80464								1.12067	0.479416				-1.33734			0.413357
'OR8H2						0.317402										0.0685684	1.78546	0.800437								-1.20639					-1.37861			0.157937
'OR8H3								-0.826713									-1.07164	-0.39037						-0.00316745		-1.33657	-0.404767				0.228682			-1.43798
'OR8I2							-0.00161223	0.609878									-1.28227	-0.79649								-1.42688	1.0524				-1.61897			-1.30925
'OR8J1						0.487224	1.75012										-1.06889	0.122619						-0.00327029		1.15711					-1.07796			0.516657
'OR8J3		0.389128								-1.00205							-0.606962	-1.29343								-0.454947	-1.22829				-1.39595			-2.11377
'OR8K1																	-0.430344	-1.18594						1.05938		-1.14071					-1.03878			-1.22375
'OR8K3		0.100581							0.896982								0.901497	-0.626885						-0.00396741		-0.486306					-1.34469			-0.212715
'OR8K5							0										1.49986	-0.413651								0.00132378					-0.00649951			0.483455
'OR8S1																										-0.222702								-0.222702
'OR8U1																	-0.689617	-0.375266						1.02186		2.23875					-1.0937			0.492844
'OR9A2																	-0.109128	-1.40523								-0.720956					-1.19516			-1.71523
'OR9A4						2.51414	-0.00161223																	-0.00312588		0.200302					-0.952244			0.785958
'OR9G1																	-0.91891	-0.758517						-0.00407082							-0.838608			-1.26005
'OR9G4																	-1.1146	-0.973117						-0.00346006		-0.133472					-0.00829663			-0.998602
'OR9I1					-0.00245087													-0.252708								-0.323735					-0.00621116			-0.292553
'OR9K2	0.566207																	2.36744								-1.0485					-1.53161			0.176766
'OR9Q1																		-1.68109								-0.879988					-0.128016			-1.55255
'OR9Q2						0.372178												0.113724								-0.78324					-0.00696396			-0.152151
'ORC1						1.98236	-0.00161223																			-0.479247					-1.76194			-0.130218
'ORC2																															-1.79827			-1.79827
'ORC3		-0.283626				-0.0314532																					-1.47788				-1.67859			-1.73577
'ORC4																										1.3387					-1.38967			-0.0360447
'ORC5							-0.00164524																								-1.52053			-1.07634
'ORM1					1.83999		1.12744																								-0.456284			1.44981
'OS9																										1.56619					-0.00728117			1.10232
'OSBP																										-1.35654	-1.12294				-1.50766			-2.30198
'OSBP2																										1.06703	-0.645281				-1.33726			-0.528568
'OSBPL10						0.0456972	0.468908																			-1.07947					-1.09103			-0.827947
'OSBPL11																								-0.00301152							-0.00609487			-0.00643919
'OSBPL1A				-0.00680672		0.790291											0.696615									-0.107733	-1.54042				-2.10512			-0.928019
'OSBPL2																										1.51816					-1.43438			0.0592419
'OSBPL3		-1.57782				-0.456626	-0.00161223										0.386635									2.7996	-1.20888				-1.91582			-0.746299
'OSBPL5						-0.403172																				-1.02498	-0.871116				-0.877759			-1.58851
'OSBPL6						0.746677	-0.00141888	1.19168									1.3526	-0.210433						-0.688444		0.83322	-1.07273				-2.05202			0.0330445
'OSBPL7						-0.263365																				-0.183778	-0.242652				-0.908986			-0.79939
'OSBPL8		0.47692																								-0.944355	-0.223102				-2.00387			-1.3472
'OSBPL9				-0.960196																						-0.953294	-0.299005				-1.97284			-2.09267
'OSCP1						0.598978																												0.598978
'OSER1																															-1.12582			-1.12582
'OSGEP																															-1.03336			-1.03336
'OSGEPL1																															-0.381962			-0.381962
'OSGIN1					-0.00189307																					-0.331496								-0.235742
'OSGIN2																								0.3117			-1.38844				-1.67904			-1.59105
'OSM																										1.05557					-1.00702			0.0343333
'OSMR	0.845401	-1.40415				1.05638	-0.00141888																			0.184081	-0.857063				-1.46095			-0.619
'OSR1																															-1.53405			-1.53405
'OSR2						-1.24682																									-1.17333			-1.7113
'OSTF1																															-0.685958			-0.685958
'OSTM1							-0.00161223																								-0.498187			-0.353412
'OSTN																																-0.244646		-0.244646
'OTC						0.351457																		-0.00408549		0.187318					-1.55296			-0.509137
'OTOA						-0.485925			0.33062								-0.115215	0.626445						-0.00324705		-0.448079	1.09758				-1.79619			-0.280726
'OTOF	0.614855	-1.86209		-0.817854	-0.00277022	-1.49158		-0.626086	0.739593								-1.30518	-0.762204		-1.071	0.514797				0.147464	-0.378987	-1.16435				-2.16457			-2.48644
'OTOG				-0.525232		-1.13946		0.687423																							-1.37283			-1.17505
'OTOGL	0.198604	-0.80646		-0.0050741		0.170862	2.45			-0.903654						0.374859	1.08251	0.0737846						-0.606664		-0.287729	-1.06366				-2.60073	-0.00398395		-0.515102
'OTOL1						0.946369												-0.61436						-0.00301152		-1.18104					-1.76404			-1.16995
'OTOP1						-0.330738	-0.00161223										-1.15544	-0.532888	-0.133758					0.533461		-0.460001					-1.32385			-1.20379
'OTOP2						0.222855	5.03708e-06																			-0.578927					-0.456092			-0.406079
'OTOP3						-0.697796																		0.468037		0.64136					0.0720862			0.241843
'OTOR																															-0.640603			-0.640603
'OTP																															-1.02657			-1.02657
'OTUB2																															-0.00549117			-0.00549117
'OTUD3																										-0.970428					-1.15558			-1.50331
'OTUD4		-1.40662				1.34544		-0.00458441																-0.00387825		-0.58592	-1.2714				-1.98786			-1.47967
'OTUD5					0.434506																										-0.00669538			0.302508
'OTUD6A						-0.167947											-1.00929									-1.2734					-0.437663			-1.44415
'OTUD6B								1.68311																0.320759							-0.202113			1.04024
'OTUD7A						-0.534139											-1.16704	-0.0741826						-0.0035342		-0.535998	-1.47844				-1.01366			-1.81687
'OTUD7B		-0.743072				-1.21437		1.07197									0.375266	-0.473425	1.45341					0.124256		-0.367366	-0.348439				-0.627414			-0.236911
'OTX1							-0.00141888																			0.575329					-0.952989			-0.218861
'OTX2					1.49345		-0.00161223																	-0.00384836		0.910206					-0.773909			0.726402
'OVCH1	-0.00338984	-1.76909			1.83999	1.8246		0.959654									0.743674	-2.14055		-0.397828				0.436946		-0.630651	0.447644				-2.12172	0.10399		-0.196011
'OVCH2																								-0.00349		1.36754					-1.33493			0.016814
'OVGP1						-0.0720176		-0.696431																-0.00316113		0.641651					-1.53964			-0.746667
'OVOL2																										1.51901								1.51901
'OXA1L																								-0.0032349		-0.347281					-1.05895			-0.813753
'OXCT1							-0.00161223																				-0.421489				-1.84227			-1.30791
'OXCT2						1.73196																									-0.00559608			1.22072
'OXER1																															-1.16064			-1.16064
'OXGR1																										-0.947512					-0.890447			-1.29963
'OXLD1
'OXNAD1																															-1.04919			-1.04919
'OXR1		-0.331425				0.628311												0.826278						-0.00376787		-1.71227	-1.01893				-2.05462			-1.38578
'OXSM																								-0.00299355							-1.25127			-0.886901
'OXSR1																								0.119542		-0.98104					-1.17817			-1.1776
'OXTR																										-0.162461					-0.242925			-0.286651
'P2RX1						0.929643																				1.11987					-1.14841			0.520253
'P2RX2																								-0.00446753			-0.437363							-0.312421
'P2RX3																										1.30013					-1.35536			-0.0390497
'P2RX4																															-0.234634			-0.234634
'P2RX5							-0.00141888										-0.27584									0.470294					-0.918069			-0.362517
'P2RX6																															-1.2515			-1.2515
'P2RX7																								-0.00307928							-0.77053			-0.547024
'P2RY1							-0.00161223																	-0.00350724							-0.00638486			-0.00664203
'P2RY10							-0.00161223										-0.37349	0.620789								1.45448	1.06903				-1.67601	0.49667		0.600909
'P2RY12																										-0.286859	-0.359589				-1.16787			-1.04749
'P2RY13						0.329161																									-1.18797			-0.607268
'P2RY14																		0.559103						-0.00301152		-0.649996					-1.30508			-0.699494
'P2RY2																										1.14319					-1.26513			-0.0862269
'P2RY4						-0.249029																									-1.69955			-1.37785
'P2RY6																											0.251239				-1.59626			-0.951071
'P2RY8						0.947335	-0.00158973											-0.527858								0.291603	-1.55031				-1.44487			-0.933131
'P4HA1																					0.483945					0.690216					-0.173724			0.577603
'P4HA2					1.83999																										-1.29482			0.385489
'P4HA3							-0.0017336																	-0.00296867		1.30389					-1.20782			0.0456825
'P4HB																															-1.47939			-1.47939
'P4HTM																											-0.778386				0.273137			-0.357265
'PA2G4	0.990442																														-0.833439			0.111018
'PAAF1																										0.0978446					-1.09461			-0.704816
'PABPC1						-0.509829	-0.00161223																			1.67785					-1.20318			-0.0183867
'PABPC1L						-0.98299																									-0.591			-1.11298
'PABPC3						2.01985	-0.00196689										-0.00967528							0.202798		-1.15886	-0.594941				-2.06181			-0.606483
'PABPC4		0.0260903				0.147975																				-0.920389	-0.0856531				-1.39453			-0.995723
'PABPC4L						1.61311																									-1.2915			0.227413
'PABPC5				-0.00462383		-0.654159		0.0300788		-0.508424							0.77153	0.672045						-0.458182			-1.07377				-1.75198	0.158389		-0.891479
'PACRG						-0.851659																				-0.779048	-0.342829				-1.75459			-1.86407
'PACRGL																															-1.14611			-1.14611
'PACS1											1.34261							-1.10429						-0.0827536		-0.283555					-1.05181			-0.527623
'PACS2						0.280575												-0.675218								-0.700839	-0.0847619				-1.30402			-1.111
'PACSIN1						0.999079																				-0.0963981					-0.504846			0.22969
'PACSIN2						0.109313																									-0.510478			-0.283666
'PACSIN3						-0.314158																									-1.31624			-1.15287
'PADI1						-0.767834	2.22544										1.3932	1.4536								1.62861					-1.82014			1.67907
'PADI2																		0.995744								-0.364054	-0.267291				-1.66387			-0.649736
'PADI3						-0.264028											1.75948									-0.618608	-0.1095				-1.78323			-0.454314
'PADI4																										-0.667413					0.150944			-0.365199
'PAF1						1.86542																									-0.535129			0.940655
'PAFAH1B1					-0.00245087																					0.724926	-0.619113				-1.46529			-0.680962
'PAFAH1B2					1.83999																										-0.567135			0.900041
'PAFAH2						0.309268																				-0.679643					-1.10214			-0.850154
'PAG1																															-0.42988			-0.42988
'PAGE1																															1.7463			1.7463
'PAGE2B					0.68486																													0.68486
'PAGE3																										-0.443658					-0.0073175			-0.318888
'PAGE5																										0.0144436					-0.950065			-0.661584
'PAH						0.176815											-0.0987136	0.284443						-0.233355		-0.695193					-0.565644			-0.461993
'PAICS																															-0.671104			-0.671104
'PAIP1		0.211086																						-0.00309603		-2.00767					-0.00692386			-0.903302
'PAIP2					1.83999																													1.83999
'PAK1						-0.00783643	-0.00141888																								-0.297724			-0.177234
'PAK1IP1																															-0.00794068			-0.00794068
'PAK2		-0.772378																								-0.622872	-0.0792505				-1.45867			-1.46658
'PAK3	1.56801	1.29949															1.75487			-1.18558				-0.0045297		-0.439453					-1.49323			0.566784
'PAK4						-1.01756																					-0.0262739				-0.917149	-0.344199		-1.15259
'PAK6							-0.00161223	0.961141																		-0.247399	-0.0103618				-0.20065			0.224107
'PAK7	0.941394					0.707399	-0.00161223									0.640478	-2.23381	0.159011						-0.00409779		-0.0266867	-1.37456				-1.43391			-0.830538
'PALB2		0.287364				-0.530393	-0.00161223										-1.49451	3.31556								-0.600511	-0.207929				-1.86496			-0.387845
'PALD1							-0.00196689										-0.1383									0.0305688	-1.02991				-1.35871			-1.11728
'PALLD		-1.41243			1.83999												0.0246433							-0.00407772		0.928025					-0.00793008			0.558572
'PALM																															-1.16366			-1.16366
'PALM2																															-1.0648			-1.0648
'PALM2-AKAP2				0.281421		0.321006		-0.503115	-0.361808	-0.0475942							-1.2363	1.29369								0.653577	-0.933234				-1.70546			-0.707661
'PALM3							0																								-1.07407			-0.759479
'PALMD		0.436992				-0.0433988																		1.06273		0.808084					-1.6542			0.272895
'PAM						0.263761	-0.0017336																	-0.00376787		-1.1613	0.523846				-0.755281			-0.463148
'PAMR1	0.766771					1.05353											0.18819							-0.00331538		-0.377512	0.0613202				-1.49781	-0.149955		0.0145736
'PAN2		-1.27338												-0.709613						-0.1838						-0.594728	-1.00644				-2.01197			-2.35964
'PAN3						0.0524282		0.143185	-0.469531									2.09893						-0.490782		-1.11489	0.724641				-1.46063			-0.182665
'PANK1						0.975329																									-1.38662			-0.290825
'PANK2							-0.00141888																			0.245432					-0.689723			-0.257331
'PANK3																								-0.00366276							-0.363579			-0.259679
'PANK4						-0.00845074		0.645342																		0.42638					-1.13133			-0.0340311
'PANX1					1.83999																					-0.366032					-1.13422			0.196142
'PANX2						-0.258494																		-0.0036478			-1.34646				-0.378296			-0.993451
'PANX3																		-0.658293								-0.518417					-1.5604			-1.58027
'PAOX					1.83999																					0.300184					-1.60346			0.309871
'PAPD4						1.05417																		-0.00331538		-0.500706	-0.609136				-1.25788			-0.588921
'PAPD5						-0.559723								-0.28485																	-1.76639			-1.50744
'PAPD7							0.454886										1.15051							-0.00301152		-1.1146	0.0900507				-1.73176			-0.471089
'PAPL	-0.00423329					0.784789																				0.850867					-1.22653			0.202445
'PAPLN				-0.00661106		-0.684057												-0.162399						-0.00295649		0.0282694	-0.975462				-1.59216			-1.28333
'PAPOLA	-0.00299093	0.959249				-0.0443738																		-0.00301152		-0.0675794	-0.91766				-1.59895			-0.63321
'PAPOLB						-0.0532734												1.89755						-0.00407875		0.0930097	1.26487				-2.07508			0.458461
'PAPOLG						0.160931																		-0.00408097		-1.10114	1.07753				-1.80067			-0.745702
'PAPPA	1.15588	-1.19544				-1.46765	-0.00162155			-0.870912							-0.320138	0.300171						-0.00470376	-0.499725	-0.133929	-1.5324				-1.60998			-1.78414
'PAPPA2	-0.523845	-0.277272	0.354336	-1.02855	1.83999	0.519078		-1.17518	-0.269804	0.281731							0.907215	-0.502852	0.650045		0.795404			-0.956109	-0.11687	-0.859745	-0.0132927				-2.43841			-0.663296
'PAPSS1																										-0.548506					-0.00586			-0.391996
'PAPSS2																										1.9016					-1.42811			0.334804
'PAQR5																															-0.236026			-0.236026
'PAQR7							-0.00141888																											-0.00141888
'PAQR8																															-0.913034			-0.913034
'PAQR9					1.83999	-0.0074159												-0.0972273									-0.851818				-0.778982			0.0467526
'PARD3		-0.454465		-1.26698	-0.00202917	-0.553954	-0.00149771	-0.360589		-0.258829							-0.318283	-0.791283						-0.00301152		-1.24017	0.2383				-2.47509			-2.07677
'PARD3B						0.676216	-0.00161223										1.0749	-0.786142								0.535549	-2.0775				-1.73987			-0.876294
'PARD6B													-0.00373186																					-0.00373186
'PARD6G						-0.595793	-0.00161223																											-0.422429
'PARG							-0.00141487																	-0.00359165							-0.00718544			-0.00703903
'PARK2							1.75012										1.48707	-0.598024						2.5634		-1.21744	1.17808				-1.09117			1.53909
'PARL																															-0.551917			-0.551917
'PARM1																										1.21185					-1.50822			-0.209567
'PARN																										-0.988598					-1.11318			-1.48618
'PARP1	1.11661	-0.692427				-0.708755																				-0.0957064	-0.282912				-1.33782			-0.816912
'PARP10						1.38833																				1.32464	-0.27675				-1.15344			0.64139
'PARP11																															-0.00809165			-0.00809165
'PARP12	2.38741				1.83999		0.454886																			0.567395					-1.64463			1.61223
'PARP14		-0.270444		-0.00596309		1.34099				-0.496838				1.55375			-0.0876321							-0.00399611		0.912614	-1.61388				-2.30934			-0.310135
'PARP15						1.11773																		-0.00446753		-0.542139					-1.33163			-0.380251
'PARP16																										0.201704								0.201704
'PARP2																															-1.48465	0.1857		-0.918494
'PARP3																															-0.204043			-0.204043
'PARP4		-0.859223				1.28816			-0.535642								-1.80899	-0.328831								1.01891	0.0944076				-1.6751			-0.992178
'PARP6						-0.916118																				-1.10482					-0.00814503			-1.17149
'PARP8		-0.298403						3.62639		-0.0231445								-1.35425						-0.280795		-0.5692					-1.62147			-0.196868
'PARP9						0.190232	-0.00141888											0.606416						-0.00433005		-1.29886					-1.90972			-0.987012
'PARPBP						1.08127												-0.846765													-1.59912			-0.787862
'PARS2																															-1.40914			-1.40914
'PARVA																															-0.00564754			-0.00564754
'PARVB						-0.442984																				1.28068								0.592337
'PARVG																										0.773844					-0.188397			0.413974
'PASD1				-0.711925		-0.473245		3.31792									-0.146347	1.83261						-0.00320867		0.501098	-1.74208				-1.5021			0.357573
'PASK	-0.0043188					1.28722												-0.931967								-0.277722	-0.763863				-1.43477			-0.867699
'PATE1																															-0.793553			-0.793553
'PATE2																										0.758222								0.758222
'PATE4							-0.0017336																											-0.0017336
'PATL1								1.50194																		-1.47149					-0.00808989			0.0129084
'PATL2																															-0.763479			-0.763479
'PATZ1	0.590571																									-0.662898	-0.798416				-1.05201			-0.961377
'PAWR																								-0.00376787							-0.00588555			-0.006826
'PAX1						-0.102764	-0.00131409	1.7207									-0.446326									-0.694179	0.495706				-1.35697			-0.145569
'PAX2																								-0.00346116		-0.21418	-0.495315				-1.23881			-0.975884
'PAX3		-0.84327			-0.00272984	-0.782849			0.158346									0.305887									0.122197				-1.60021			-0.998821
'PAX4							-0.00161223										0.200996	-0.796807						-0.00320748							-0.00594043			-0.271267
'PAX5						0.438008	-0.00171419												2.38638					0.446435							-0.00855008			1.45817
'PAX6					-0.00277022	-0.125847																				-0.455487	-1.01367				-0.924468			-1.12798
'PAX7						-0.690905												-0.800604								0.0333585	-1.21529				-1.43056			-1.83536
'PAX8					1.83999		-0.00161223																			0.269553					-1.22631			0.440808
'PAX9																											-1.00826				-0.948015			-1.3833
'PAXBP1		-1.18828				0.282548																		-0.00372316		-0.573736					-2.15115			-1.62533
'PAXIP1				-0.00623522		0.559273							-0.00417216											-0.00405405		0.417729					-0.721966			0.0982144
'PBDC1							-0.00161223																								-1.02925			-0.728932
'PBK																															-0.948278			-0.948278
'PBRM1		-0.873229		1.90093	-0.127849	2.22342	0.454886	-0.678028		-0.141814		0.670578	3.03555	-0.672816			1.40878	0.0722826	-0.671559		-0.876716			-0.0044686		-0.931687	-1.55919				-0.76191	-0.00363091		0.565174
'PBX1																		-1.38431								0.429857					-0.00684292			-0.555006
'PBX2		-1.04125																													-0.00626092			-0.740705
'PBX3																										0.265539					-1.39454			-0.798327
'PBX4																															-0.400553			-0.400553
'PBXIP1						0.84289											-0.717961									0.43038	-0.6731				-1.08453			-0.537695
'PC		-0.306075				1.12234				0.138996								-1.67009						1.34124		1.71457	0.594457				-2.02934			0.320359
'PCBP1		-0.793575				-0.568205																		-1.22249										-1.49203
'PCBP2																															-1.14508			-1.14508
'PCBP3							-0.00161223																			-0.0799393					-0.00627222			-0.0507051
'PCBP4																															-1.12986			-1.12986
'PCCA						0.145736																		-0.00372605		-0.547472	-1.50526				-1.96555			-1.73352
'PCCB																										1.00136					-1.24041			-0.169035
'PCDH1		-0.834397				2.20777	-0.00141862	1.19953		0.760609	3.00032						1.19904	-0.861974								-0.614495	0.021956				-1.6162			1.34496
'PCDH10	0.33529	-0.241739		0.0157275	-0.00208544	0.794307		1.04865		-0.053875							-0.176266	0.0858076		-0.815637				0.0604863		-0.525388	-0.495093				-1.63515			-0.428944
'PCDH11X	-0.36082	0.427017		-0.816742	-0.38836	-0.0638069	0.00352482	-1.04094	0.762416	-0.379511						1.04825	-0.736591	1.14215						1.80186		0.428861	-1.80322				-1.93351			-0.477352
'PCDH11Y		-1.5779				0.54684			0.113694							-0.0783449	-0.63905	-0.201405						-0.23118		0.578156								-0.526508
'PCDH12		-1.55838				-0.041124																		-0.00343291		-0.688853	-0.242682				-1.90059	-0.277781		-1.78129
'PCDH15	2.91173	0.484909	-0.0536151	0.565149		0.499591	-0.00158708	-0.0469725		0.615313		-0.463212				0.322993	0.91804	0.720282		2.04554	1.17089		1.15544	-0.611843	-0.00553957	-0.647935	0.45598				-2.68712	-0.493414		1.4958
'PCDH17		-1.57809		0.0553585		0.1379	1.00288	-0.465574		0.87374							1.39625	-0.72673						-0.351275		-1.04601	-0.904578				-1.75576			-0.970495
'PCDH18	0.708692	0.0141278				0.278696		-0.545888								-0.114196	-0.82745	-0.17289						-0.00401056		0.686814	0.401258				-1.82442			-0.421897
'PCDH19		-1.38109		0.238684		0.498766			0.437151								-0.772074	-2.05835						-0.0264917		-0.0759396	-1.44846				-2.66041			-2.29209
'PCDH20		-0.261262				1.70558	-0.00196689	1.87765		0.677668							0.353993	0.485469						-0.00446839		0.351055	-2.42775				-1.96405			0.23877
'PCDH7	-0.142943	-0.761249			-0.00277022	2.35498	1.63325		0.948133							0.241531	-0.138816	-0.490707								1.0404	0.0495959				-1.30642			0.988708
'PCDH8		-1.02477				1.20588											-0.916341	-0.127035								-0.373992	-1.22968				-1.24405			-1.40225
'PCDH9	0.617962	-0.857272		-0.0046106		-0.303033	-0.00161223	1.65239		-0.951541						0.203726	0.0371342	-0.880583			1.60672			0.0458458		0.856089	-0.650818				-2.03337	0.0768646		-0.146526
'PCDHA1		-1.50551		0.301898		-0.667787	-0.00141888	-0.428783	-0.373188	-1.4377							0.316346	-0.890139						-0.00406182		-0.826205	-0.532329				-2.17626			-2.28124
'PCDHA10		1.50923				-0.16436	-0.00201079	1.77518		-0.941597				-1.30296			-1.70927	-0.651955						-0.707378		-1.2835	0.698004				-1.63437			-1.2745
'PCDHA11	1.04786	-0.816294		0.596754	0.93171	0.136132	-0.00196689	0.76076									-0.362661	-1.35341						-0.00414103	-0.16193	1.34121	-1.48432				-1.00958			-0.101524
'PCDHA12		-0.113972				-0.797215	0.454886	-0.0774142		0.50388							-1.0484	-1.57666						0.369055		0.047201	-0.29958				-2.22204			-1.43527
'PCDHA13		0.999218		-0.0045908		0.0538089		0.242304		0.283359						0.837249	1.07395	-1.64362						-0.935974		-0.463856	0.450196				-2.17119			-0.369258
'PCDHA2	0.189284	-0.370018		-0.092582		-0.113804	-0.0017336		0.537942								-0.648392	-1.75311			-0.506202			-0.00368031		1.10806	-1.7742				-1.5137	1.96798e-06		-1.32084
'PCDHA3	2.61078			-0.00566079		0.260731			0.0501037	-1.92188							-0.0573648	-1.56365						-0.00389594	-0.212182	-1.24418	1.2753				0.378902			-0.124993
'PCDHA4						0.614066	-0.00154882	0.603984									0.127281	-1.78231						-0.00429077		-1.00594	-1.53573				-1.80507			-1.59652
'PCDHA5				-0.00467835	-0.00208544	0.769005	-0.00145166			-1.08446						-1.26531	-1.32131	-0.581585						0.844804		0.0851013	-1.80879				-2.00435			-1.84034
'PCDHA6	0.617962	-0.165139		0.616912		-0.466303				-1.40942							-0.349197	-0.549112						-0.525508	-1.04244	-1.20435	-1.47798				-1.88036	-0.344199		-2.26849
'PCDHA7	0.817617	-0.560302		-0.454544		-1.29298		1.46104	1.65142	0.404578						-0.438658	1.62152	-1.16067						-0.00324001	0.609599	1.38443	-0.951617				-1.9401	-0.422018		0.181517
'PCDHA8	1.30062	-0.926571		-0.0064786		1.09843		-0.0337777								-1.6056	-1.47465	-1.17128						-0.0503826		1.14474	1.09355				-1.29936			-0.557363
'PCDHA9		-1.34726				0.105545		-0.00555771		-0.0366927							-0.974942	-0.865048						-0.976606		-0.499417	-1.85796				-2.44114			-2.81414
'PCDHAC1	3.05713	0.1253		-0.543714		2.38919	-0.00196689			-0.448709							-1.46675	-1.00637						-0.00327029		-0.61785	-1.75967				-1.66805			-0.561396
'PCDHAC2						1.21824		1.98268		-1.60997														-0.00443892		0.0173806	0.281707				-1.4449			0.166569
'PCDHB1		-0.469264				-1.2104	-0.00161223										-0.12009	-0.0010588								-0.168111	-0.638632				-1.96383			-1.6168
'PCDHB10	-0.00386993	-0.62303				0.370661	-0.00161223			-0.9499							-0.529828	0.0770234						-0.00363628		0.537012	1.26614				-2.1331	0.295574		-0.490332
'PCDHB11	0.888814	-1.23173		-0.645295		-0.624511		1.92871									-0.219905	-0.626737						-0.00317112		-0.766068	0.421557				-1.96794			-0.858184
'PCDHB12	0.871466	-2.05393		0.254333		0.661538		0.00752709		0.565955							-1.20129	-0.415604						0.159558		0.622193	-1.27305				-2.51006			-1.24459
'PCDHB13						-1.06524	-0.00164524			-0.630853							0.185061	1.19151						0.703642		-1.56558	-0.388173				-2.17088			-1.24738
'PCDHB14		1.6084		-0.00525209		0.452329		1.5015		1.34793							-0.583706	-0.656531						-0.0042705		-0.532191	-0.710608				-2.29492	-0.277781		-0.0447747
'PCDHB15				-0.00596913		-0.567343		1.12389									1.45951							-0.227459		-1.15005	0.164714				-1.73803	-0.277781		-0.40617
'PCDHB16		-1.34253				-0.309488										-0.257239	0.719495	-0.580388						-0.00430902		-0.994542	0.905573				-0.657363			-0.840263
'PCDHB17						-1.33717		0.725531																		-1.74284					-1.78848			-2.07148
'PCDHB2				0.0536148		2.91102	-0.00196689			-0.274397							1.08217	-1.19006						-0.00326448		-0.182649	-0.417914				-1.37371	0.0768646		0.204942
'PCDHB3		1.92716		0.493213		0.449227		1.33521		0.119435							1.415	-1.35063			-1.33575			-0.0042149		0.309542	-1.97841				-1.81928			-0.126871
'PCDHB4		-0.997394				2.1037		-0.854786									-0.936912	0.0977979						-0.00420887		1.60742	-0.0986819				-0.00858908			0.302782
'PCDHB5	-0.00394767	1.06947				0.660091			0.163632	-0.401919							0.633321	1.34089						-0.00480105		1.14643	-2.10182				-1.92809	0.240041		0.234777
'PCDHB6		1.07569				1.60891				0.478224							0.477313	-0.0312727						-0.31523		2.8975	-1.27958				-1.7788	1.9065		1.59356
'PCDHB7		-0.486466		0.327512	1.83999	0.0429312		-0.601555	0.141422	0.111008							0.402998	-1.26203			-0.434811			-0.0030621		-0.379262	0.0956386				-2.30079		-0.00259837	-0.647842
'PCDHB8		1.62035				0.585937		0.633177		0.38879							-0.898107	-0.733675						-0.621823		-1.16263	-0.741767				-2.02963			-0.935838
'PCDHGA1	1.04786	-1.71227		-0.00658168		-0.186749	1.12744			-1.04278							-0.833924	-0.0624657						-0.00301152		-0.866417	-0.796076				-0.9703			-1.24283
'PCDHGA10		-0.0643856				-0.363883											-0.0583991	-1.45932						-0.00321018		-0.381906	-1.17944				-0.642548			-1.46834
'PCDHGA11						0.585063											1.23154	0.0549657						0.317349		-0.175819	-0.237666				-1.80587			-0.0115072
'PCDHGA12						1.05966	-0.00141487			-0.151313							-0.00165441	0.512255						-0.00303786		0.346048	-0.178641				-2.08682			-0.168305
'PCDHGA2	-0.00386993	-0.429371		0.151363		0.133042			0.627036	-0.264485							-0.848735	-0.692614						-0.18965		0.971767	-1.1669				-1.96938	0.1857		-0.969645
'PCDHGA3	1.89761	-0.872047			1.83999	0.359214		1.2107		1.00316							-0.503753	0.72464						-0.0045058		0.386289	-0.546389				-2.30115			0.921959
'PCDHGA4		-0.732377			2.81152	0.0687512											0.368769	-1.12366						-0.0044686		-0.366821	-0.0759382				-1.92966			-0.327963
'PCDHGA5	0.981886	0.672147				0.60828		0.572419									1.034	-0.657673								-0.647846	0.0713085				-2.26213			0.124131
'PCDHGA6				1.66449	1.83999	-0.556027	-0.00196689	0.750306									0.527525	-0.363886						-0.0892697		0.470828	-0.908904				-1.17545	-0.0609444		0.60526
'PCDHGA7		-0.353434				0.379154											0.473966	-1.14237						0.033185		2.05282	0.544643				-1.54882			0.15526
'PCDHGA8		-1.36996		0.252824		0.231722											-0.0799305	-1.04125						-0.00450778		0.58472	-2.0469				-2.2472			-1.90683
'PCDHGA9					-0.00260436	0.0623204											-0.935752	0.787193						-0.00433413		1.59315	0.413288				-1.82671			0.0305995
'PCDHGB1		-0.246172		-0.908091	1.83999	-0.0813521		-0.420255									-1.9528	0.518436	-0.0441898							-0.682148	-0.163464				-2.11704	0.45253		-1.09828
'PCDHGB2						-1.13866											0.103672	-0.427145						-0.335404		-0.271292	-0.90599				-2.16229			-1.94165
'PCDHGB3		-0.860257				1.06856		-0.523276									0.192334	0.213362						-0.313342		-1.04187	-0.852361				-1.79993			-1.3056
'PCDHGB4		-0.6427				-0.502466				1.24686							-0.174044	-0.633179								-2.36362	-1.73742				-1.41087			-2.1982
'PCDHGB6		-1.25826		-0.00684618		0.370503											1.90567	0.297557						-0.13572		0.172957	-1.12874				-1.14216			-0.30835
'PCDHGB7	0.953592					-0.193718		-0.176015									-0.317318				1.18739			-0.00359318		-0.722203	1.62097				-0.0061005			0.781001
'PCDHGC3																								0.167539		-1.19519	-1.13888				-1.75877			-1.96265
'PCDHGC4						0.12709																		0.468365		-1.24915	-1.29348				-1.79643			-1.67419
'PCDHGC5						0.987238		1.13002																-0.00390423		-1.11704					-1.29073			-0.131669
'PCDP1								0.0439136																-0.00303786		-1.89438					-1.6735			-1.7635
'PCED1A							-0.00161223																								-1.42582			-1.00935
'PCED1B																								-0.00371836		-2.04642	-1.29592				-1.17936			-2.2627
'PCF11		-1.57689			1.83999	1.55882	-0.00164524						-0.122758				-0.933806	-1.57275						-0.00331538		-0.592957	-0.801715				-1.42403			-1.09481
'PCGF1						0.538909																												0.538909
'PCGF2																															-0.00608852			-0.00608852
'PCGF3																															-1.62649			-1.62649
'PCGF5					1.83999																										-0.949253			0.629843
'PCGF6																															-0.00839558			-0.00839558
'PCID2						0.59724																		-0.00317952		-1.3024					-0.00551709			-0.356927
'PCIF1		-1.73167		-0.00515321																				-0.0042687			-1.29233				-1.3697			-1.96914
'PCK1		2.02375											2.56445				-0.258868	-1.67772						0.136524		0.390281	0.0719896				-1.68642			0.552951
'PCK2																										-1.12177	-1.49832				-0.00718028			-1.51686
'PCLO		-0.786764	1.91982	-0.312809	-0.234962	0.126171	-0.00144393	-0.322749	1.06152	0.293839	-0.00199789	-0.0548565	-0.446176	-1.28091	0.116467	1.66669	-1.68616	-0.599582	2.48889	-1.41733	0.137609		0.431501	0.622374	-1.5873	-1.33707	-0.413865	1.09237		0.354505	-1.88384	1.31633		-0.137368
'PCM1		-0.444995		-0.00645118		-1.50646	-0.00161223										1.05228							-0.00409779		-1.16998	-1.40215				-1.69054			-1.72467
'PCMTD1																															-1.5369			-1.5369
'PCMTD2																															-1.61975			-1.61975
'PCNT		-1.11983	-0.278667	-1.06914	0.68486	-0.503595		-0.670155	1.16108	1.68416		-0.738474				2.62007	0.916649	-0.159649							-1.37384	0.234635	-1.24149				-1.87224	-0.00363091		-0.419408
'PCNX		-1.48895		-0.724289		-1.0166	-0.00161223	0.704173	-1.55801	0.332042			-0.0253694				-0.119629	-0.396758						-0.00405426		0.429284	-0.926903				-2.20526			-1.87135
'PCNXL2	2.31486	-1.51042	2.51484	-1.18375		0.193961		2.82528								0.277846	2.32881	0.300786						-0.00355047		-1.56744	-0.407333				-1.14534			1.36971
'PCNXL3		-0.56814		-0.00607081		1.23784	0.355699	1.15203		-0.354526							1.97915	-0.434938						-0.00348101		0.728445	0.174047				0.477716			1.36768
'PCNXL4		-1.42144		1.23103																				-0.00301152		-0.927901					-1.43086			-1.14137
'PCOLCE																										-0.764953					-0.580469			-0.951357
'PCOLCE2						-0.0842434											-1.34828									-1.47758	-1.05395				-1.27867			-2.34461
'PCSK1					-0.00189307	0.0503538																		-0.00293142		0.757271					-1.45489			-0.291625
'PCSK2							1.75012	1.06758									-0.919693	1.22589								-0.8012	-1.69484				-0.406592			0.0836342
'PCSK4					1.83999	-0.54672																				-0.0710107	-0.129246				-0.744837			0.155708
'PCSK5		0.456385		-0.182343		-0.411145	1.10058	-0.00532366		0.518362	1.09539						0.489116	-0.672217						-0.00357225	-0.205117	0.0817491	-1.28069				-2.33939			-0.362998
'PCSK6		0.627601			-0.00245087		-0.00141888											-0.0894431						-0.00408643		-1.25398					-1.73342			-0.928736
'PCSK7						0.656409																				-0.18767	-0.444109				-1.96882		0.334594	-0.719835
'PCSK9																										-1.32284					-1.20025	-0.312749		-1.63727
'PCYOX1						2.31139																				-0.907967					-0.00693629			0.806263
'PCYOX1L							1.51231																								-1.27155			0.170245
'PCYT1A																											-0.223555				-1.26904			-1.05543
'PCYT1B																								-0.00389186		-0.0155283					-1.30387			-0.764003
'PCYT2																															-0.675196			-0.675196
'PDCD1																										-0.628133					-1.19761			-1.291
'PDCD10																															-0.614448			-0.614448
'PDCD11						-0.85075		0.358881									-0.327139	-1.72771		-0.158229				-0.00367494		0.864992	-1.12162				-1.31305			-1.4261
'PDCD2																															-0.929147			-0.929147
'PDCD2L					-0.00277022																													-0.00277022
'PDCD4																								-0.00301152		1.84479					-1.11195			0.421366
'PDCD6IP						2.11484																		-0.00314913		0.69043	-0.234068				-1.70394			0.386443
'PDCD7																															-0.440955			-0.440955
'PDCL					0.807813																										-0.00688948	-0.00363091		0.460317
'PDCL2																															-0.868491			-0.868491
'PDCL3							-0.00131409																								-0.0056558			-0.00492846
'PDE10A						-0.805644	-0.00161223	2.60678		1.47154							-2.06976	-2.21367			-0.420923			1.83974		-0.428981	-1.36785				-1.50681			-0.873537
'PDE11A		0.887088				1.71292											-0.696483	-1.43635		-0.820361				-0.0042149		-0.657748	-0.498559				-1.49972			-1.00448
'PDE12		-0.814333																													-1.24931			-1.45922
'PDE1A						0.396578	-0.00161223										-0.639561							-0.00301152		-0.238601					-1.48234			-0.803656
'PDE1B						0.753378	-0.00196689																	-0.00298835		-0.891949					-1.41085	0.158389		-0.569911
'PDE1C		0.258791		-0.641884		-0.116241				-0.857075							-0.161124	-1.34098						0.426885		0.532911	-0.0605604				-2.05344			-1.26893
'PDE2A						-0.910453											-0.427537									-0.118587	-0.700099				-2.00354			-1.86051
'PDE3A	-0.00336499	-0.294327		0.386682		0.673464	-0.00169861	0.619252		0.939673						0.571272	0.0597337	-0.2285			-0.293629			-0.191796		1.19458	-1.75647				-2.13363			-0.118449
'PDE3B		-1.47039				0.783263											-0.243878	0.000860779						-0.00357225		1.82111	-1.35516				-2.37404			-1.00473
'PDE4A		0.0387544			0.93171	2.22317	-0.00141888																			0.885329					-1.20065			1.17449
'PDE4B					2.04793	-0.898266											-0.516087	-1.01357						-0.00372316		0.220017					-0.00845591			-0.0650683
'PDE4C						0.876547												-0.566458								0.316719					-0.51886			0.0539736
'PDE4D						1.26768																				-0.689285					-1.32119	1.5113		0.384252
'PDE4DIP	-0.00423329	-1.7955	2.29183	-1.24346	0.0859727	0.69319	0.0789469	0.578745	0.772719	-1.56108			-0.0040455	0.122748		0.691104	0.607773	0.0687342		-1.39721				-0.687936	-0.365738	0.641499	-0.548868				-2.5541	0.240041		-0.701192
'PDE5A		-1.54871				-0.00630327												1.34451						0.60752		-1.07436					-1.19819			-0.765683
'PDE6A						-0.620993											0.295316							-0.00298835		-0.261788	-0.26029				-2.04109			-1.18059
'PDE6B						1.41396										-0.645691	0.411991									0.522585	-0.389763				-1.25291			0.0245668
'PDE6C						1.03574																		-0.00301152		1.86286					-1.99279			0.451396
'PDE7A																															-0.915229			-0.915229
'PDE7B																										2.16923					-1.25072			0.649491
'PDE8A						0.327907																				-1.62158	-0.422251				-1.78604			-1.75098
'PDE8B	0.17738					-1.24187				-0.548165								-1.42658						-0.00325925		2.73675					-2.24853			-0.965424
'PDE9A					-0.00191997	-0.309581																				-0.900451					-1.66702			-1.43949
'PDGFA																															-0.772049			-0.772049
'PDGFB																								0.589382							0.380826			0.686041
'PDGFC							-0.00181601																	-0.00301152		1.14477					-1.25349			-0.056775
'PDGFD						1.34006																		-0.00453715		0.341324	0.482492				-0.00808122			0.962073
'PDGFRA		-0.547105				0.0540874			1.38698	-0.413927							0.222973	-0.898801						-0.00351697		1.2572	-0.0200606				-1.52492			-0.154033
'PDGFRB					1.20235	0.738861											0.975355	-0.716595						-0.156947		-0.806432	0.268806				-1.37908	0.699938		0.275419
'PDGFRL					-0.00198674																					0.355312					-1.22197			-0.501511
'PDHA1																															-1.73541			-1.73541
'PDHA2				1.14915		2.34551		1.02232		2.02106							-0.921884	-0.540245						-0.00334371		0.4553	-1.01954				-1.21237			1.04227
'PDHB																															-0.490987			-0.490987
'PDHX																															-1.78692			-1.78692
'PDIA2					1.83999																					0.987752					-0.962477			1.07691
'PDIA3						0.835754																		-0.0044306							-0.00746056			0.475658
'PDIA4																			-0.897903							0.688663					-1.14934			-0.784379
'PDIA5						0.146435																				-0.509639	-1.48178				-1.34388			-1.59443
'PDIA6																															-0.771012			-0.771012
'PDIK1L					1.83999																										-0.994093			0.598136
'PDILT	-0.00299093					0.778641											0.351417	1.93488						-0.206353		-0.664377	-1.41383				-0.00840565			0.271875
'PDK1																								-0.00298835							-0.901624			-0.639658
'PDK2																															-0.76718			-0.76718
'PDK3																								-0.00298835		0.659384					-1.79831			-0.659285
'PDK4																										1.06181					-0.00649105			0.74622
'PDLIM1							-0.00131409																			2.34674					-0.00656673			1.35034
'PDLIM2																								-0.00382073		-0.411372								-0.293585
'PDLIM3							-0.00196689																								0.368121			0.25891
'PDLIM4							-0.00141888																			-0.690566								-0.489307
'PDLIM5							0																			-0.62591					-1.33364			-1.13135
'PDLIM7																			0.124005												-1.13596			-0.715562
'PDP1					1.49345		-0.00196689																	-0.148472							-0.00783175			0.667588
'PDP2																										0.193353					-1.28602			-0.772635
'PDPK1							-0.00196689																											-0.00196689
'PDPN																										-0.0690209					-1.18426			-0.8862
'PDPR	1.08149					0.231046		0.184307																-0.00447569		0.446176	-0.785112				-1.84859			-0.262746
'PDS5A		-1.04307				1.56661		-0.00620323																-0.00375501		-1.07608	-1.61511				-1.99486			-1.57705
'PDS5B	0.442499	-0.547689				0.633993	-0.00161223	0.93317									-0.457896	0.682384						-0.00381905		-0.41062	-0.657449				-2.24314			-0.491519
'PDSS1																								-0.00317112										-0.00317112
'PDXDC1						1.03407																									-1.85691			-0.581834
'PDYN						1.24453											0.317274	-0.129178						0.10723		-1.54776					-0.481172			-0.199665
'PDZD11																															-0.00739654			-0.00739654
'PDZD2		-0.269945	0.428299	-0.624619		1.2578		0.410844		-1.48217							1.15732	-0.237968	0.734791	-0.0573209				-0.856835	-1.07209	-1.52755	-0.839213				-2.3192			-1.3679
'PDZD3																								-0.00367571		0.440351					-0.00727518			0.247915
'PDZD4						1.61687																				-0.463498	-1.36453				-1.30061			-0.755885
'PDZD7				-0.426919		1.50924	-0.00161223																	-0.00313129		0.374591					-1.04537			0.166075
'PDZD8				-0.148251		1.74284	1.97254																	1.84229		-0.566219	-1.9784				-1.92064			0.356857
'PDZD9																															-0.399661			-0.399661
'PDZK1																															-1.279			-1.279
'PDZRN3	2.16665	-1.13343		-0.467908		1.53437				0.0859729							0.704251	-0.563523			0.534046			-0.00317952		0.316964	-1.26986				-0.00770375			0.547515
'PDZRN4		-0.750349				0.0381451				0.363098							-1.72664	-1.67856						0.761371		-0.997869	-0.831551				-2.0587			-2.29369
'PEAK1		-0.147073		1.11082	1.83999	-0.55349		1.34696		-1.38006							-0.256916	0.319048						-0.00298835		0.483687	0.147645				-1.96843	-0.493414		0.123635
'PEAR1	0.636593					0.517564	-0.00161223										-1.90334	1.33075						-0.406348		0.346794					-1.24515			-0.256241
'PECR																															-1.24681			-1.24681
'PEF1																										0.336913					-0.546008			-0.147852
'PEG10																								-0.00351938							0.537726			0.377741
'PEG3	1.74026	-1.06234	2.69293	1.32253		1.33254	-0.00196689	-0.0992862	-0.647176	-0.929572							-0.6079	-0.0520897		-0.903642	1.47306			-0.814593	-0.00577902	-2.10508	-1.35138				-1.9882	0.0768646		-0.44296
'PELI1							-0.00131409																								-1.0891			-0.771037
'PELI2																										-0.18321	-0.811464				-1.53489			-1.46045
'PELI3						-0.901194																									-0.00782247			-0.642772
'PELP1						0.130306																				0.817951					-1.34572			-0.229477
'PENK							-0.00131409																			0.0407505					0.29315			0.192019
'PEPD					-0.38836																										-1.41008			-1.27169
'PER1					1.83999	-0.0455298	0											-1.44402		-0.0294837					1.84337	0.698002					-1.91104			0.336332
'PER2						0.897539	-0.00161223											-1.60028								1.09232	0.191493				-1.86825			-0.526149
'PER3	0.351933	-1.19714		-0.00446906		1.1127																				0.722043	0.0246147				-1.87276			-0.326212
'PES1																										-0.0137839					-1.37865			-0.984596
'PET112						2.18999																				-0.379312					-1.88204			-0.0411984
'PEX1		-1.65811				0.737438				0.158119								0.985921						-0.00298835		1.84421	-1.04699				-1.67719			-0.2332
'PEX11A																															-0.00567373			-0.00567373
'PEX11B					-0.00230648																										-1.21532			-0.860993
'PEX12																															-1.34744			-1.34744
'PEX13																															-0.00589798			-0.00589798
'PEX14																																1.34246		1.34246
'PEX16																											-1.12933				-0.948417			-1.46919
'PEX19							0.454886																								-0.928589			-0.334959
'PEX2							-0.00131409																								-1.13052			-0.80033
'PEX3																								-0.00425602							-0.00590147			-0.00718243
'PEX5						0.229454																				-0.6247					-0.00878392			-0.233267
'PEX5L				-0.704436		-0.11125	1.17061			-0.792042							-1.08419	1.10627						-0.00317112		0.280089					-0.284713			-0.140942
'PEX6						-0.0881834																				1.18548					-0.90127			0.113175
'PEX7																															-0.00716847			-0.00716847
'PF4V1					0.561118																													0.561118
'PFAS		-1.13978		-0.00590437		0.896347												1.11121								-0.469104	-0.456258				-0.894066			-0.361919
'PFDN2							-0.00161223																											-0.00161223
'PFKFB1																		-1.37018						-0.00310545		-1.88833					-1.7235			-2.49256
'PFKFB2						0.76414																		-0.00428507		0.435385					-1.18675			0.00424516
'PFKFB3																								-0.00404188							-0.949906			-0.674543
'PFKFB4																										0.0504081					-0.00638853			0.0311265
'PFKL	0.817617				1.83999	-0.0779604																									-1.55507			0.512284
'PFKM					1.83999									-0.827459																	-1.36386			-0.202842
'PFKP					-0.00198674	0.310821																				0.243062	-0.548727				-2.15557			-0.962581
'PFN1							-0.00141888																											-0.00141888
'PGAM1																															-0.00789586			-0.00789586
'PGAM2																										-1.05441								-1.05441
'PGAM4																															-1.37693			-1.37693
'PGAM5																															-0.00794846			-0.00794846
'PGAP1																		-0.738501								-1.03614	-1.0633				-1.5559			-2.19692
'PGAP2																											-1.0872				-0.398384			-1.05047
'PGAP3																															-0.380311			-0.380311
'PGBD1		0.441678		-0.00455793	0.561118		-0.00164524										2.35011							-0.00320079		-1.22714	-0.337606				-0.00646217			0.590763
'PGBD2					1.83999												0.051626														-1.78882			0.059345
'PGBD4						1.06001	-0.00162155																	-0.00389594							-1.41299			-0.179251
'PGBD5						1.62168																									-0.609856			0.715466
'PGC																								-0.00308588		0.380782					-1.09299			-0.412977
'PGD							-0.00164524																			-0.0352936					-1.24038			-0.737463
'PGF																															0.158262			0.158262
'PGGT1B																										-1.04654					-0.00659715			-0.744678
'PGK1																								0.229979							-1.60289			-0.970797
'PGK2	-0.00423329						-0.00161223										-0.782306	1.1668						-0.00408097		0.0942702					-0.00667971			0.174678
'PGLYRP2																										0.688654					-0.815897			-0.0899749
'PGLYRP3																										-0.843482					-0.858862			-1.20374
'PGLYRP4																										-0.71327					-1.47738			-1.54902
'PGM1						-0.689807																				0.120889					-0.61241			-0.68204
'PGM2																										-0.131005					-1.66824			-1.27226
'PGM2L1																										-1.30787					-1.72232			-2.14267
'PGM3							-0.00161223																	-0.00313129			0.168556				-1.65579			-0.74599
'PGM5						-1.0439		2.77717		0.303025							-0.292815									-1.13006	-0.780759				-1.28646			-0.549483
'PGPEP1L																															-0.00829597			-0.00829597
'PGR						2.01291	-0.00161223	-0.366817	-0.602039								-0.17994	-0.771694						-0.00438164		0.534515	-1.96815				-1.22405	0.376965		-0.661603
'PGS1																										-0.701096					-1.7157			-1.70894
'PHACTR1						-0.165854																		-0.00301152		-0.708353	-0.486464				-0.892001			-1.00877
'PHACTR2																										0.0723238	-0.913764				-1.23578			-1.19929
'PHACTR3	0.470659					-0.528784											0.754479	-1.25411		-0.659444				-0.499359		0.918812	-0.683327				-1.45892			-0.979997
'PHACTR4						0.93024																				1.62889	0.507418				-1.56866			0.748944
'PHAX						0.470486																												0.470486
'PHB																															-0.00559591			-0.00559591
'PHB2																															-1.03827			-1.03827
'PHC1						1.08871	-0.00161223																			0.701669					-0.886663			0.451054
'PHC2						1.4996																		-0.00298835		0.648562					-1.826			0.159589
'PHC3					1.83999													1.18603						-0.00389594		0.51006					-1.21299			1.03717
'PHEX	0.460375			-0.107355		0.73889											-0.0113229	-0.129856								-0.380608	-1.47463				-1.98642			-1.0221
'PHF1		-0.11944																								-0.345423					-1.45228			-1.10686
'PHF10																								-0.00303786							0.356309			0.2498
'PHF11																															-1.15683			-1.15683
'PHF12				-0.00595488			-0.00196689																			-0.120381	1.56876				-0.00863414			0.640329
'PHF13																															-1.36592			-1.36592
'PHF14						1.4432											-0.299842							-0.413058		0.180971					-0.682453			0.102333
'PHF19																															-1.62119	-0.00434738		-1.14943
'PHF2						0.840905	-0.00161223																			0.265914	-0.474354				-0.518427			0.0502789
'PHF20		-1.49516		-0.00614977		-0.992117	1.97254																			-1.21099	0.992173				-1.93437			-1.01071
'PHF20L1	2.55085	-0.466965			-0.502426	-0.823363							2.19632				0.390295	-2.17383								-0.579337	0.65511				-2.49979			-0.396278
'PHF21A						0.335578																				-0.812377	-0.949318				-0.779776			-1.10295
'PHF21B								0.0910036																		-1.51295					-0.00689115			-0.82494
'PHF23						1.29693																					0.354293				-0.00752517			0.948991
'PHF3		-0.754561		-0.00646999	-0.00230648	-0.225829				0.957544				-1.31105			0.63369	-0.00981896						0.0548157		1.94767	-0.641577				-2.45389			-0.523013
'PHF6														-1.35854																	-0.38142			-1.23034
'PHF7																										-1.54662					-0.00778827			-1.09913
'PHF8				-0.256211													0.156717	0.629103								1.31258	0.806324				-2.46136			0.0764052
'PHGDH																															-1.51164			-1.51164
'PHIP		-0.988272			-0.00272984	0.911267				-2.08258							0.448201	1.55626						-0.00417197		-0.220937	-1.09182				-2.55143	-0.277781		-1.29771
'PHKA1		-1.75548		-0.344051	1.65657	0.662775	-0.00131409	0.726867					0.215742				-0.446748	1.14316	0.0150001	-0.572209					0.450768	-0.0752373	-0.747015				-2.06934			-0.294478
'PHKA2	0.11589		-0.736037	0.53577		0.162068		-1.4025		0.579751								-0.141183						-0.0927327		0.175824	-1.85799				-1.26402	0.655141		-0.943971
'PHKB	0.0155822	-1.38305				0.183698											0.324916	-1.60014						-0.00353566		-0.594823	-1.31114				-1.04154			-1.80334
'PHKG1																															-1.45156			-1.45156
'PHKG2																										1.32397	-0.58023				-0.00572683			0.426095
'PHLDA1							-0.00161223																	-0.0032349										-0.00342744
'PHLDB1		0.649897				0.0181023	-0.00196689																			-0.463155	-0.282081				-1.34491			-0.581391
'PHLDB2		-1.53607		-1.07821		-0.816199											0.45568	0.740106						-0.00391609	0.53569	-0.695219	-0.459698				-2.30118			-1.63142
'PHLDB3				0.840724			-0.00141888																			0.491997					-1.26934			0.030979
'PHLPP1				-0.00521568	1.34654	1.49156		0.0853774																-0.00308588		2.4496	0.0537166				-0.856469	-0.00398395		1.51935
'PHLPP2	-0.00346346	-1.67283				1.02603	-0.00161223																			1.07761	-0.218816				-2.08766			-0.710854
'PHOSPHO2																								-0.00450009										-0.00450009
'PHOX2A							-0.00161223																											-0.00161223
'PHOX2B							0.133755																	-0.00318846		1.05208					0.127427			0.655037
'PHRF1	-0.00386993	-1.94685		-1.11202		0.168622				-0.4918						0.250786	-0.866844	-0.0268935	1.39674					-0.00300002	2.79857	1.52277	-0.0237154				-1.50701			0.0415566
'PHTF1						0.352639																		-0.00312588		-1.09297	-0.849823				-1.34049			-1.31202
'PHTF2																								-0.00366276							-1.55202			-1.10003
'PHYH					-0.38836																					0.435461					-1.36655			-0.761786
'PHYHD1																															-0.0847671			-0.0847671
'PHYHIP					0.93171																										-1.29901			-0.259719
'PHYHIPL								0.96237																-0.00332222		-0.849523					-0.0070141			0.0512554
'PHYKPL																															-0.663948			-0.663948
'PI15					-0.00208544												-1.75977	-0.510363						-0.00325246			-1.38495				-1.26092			-2.00913
'PI16																										0.722531					-0.136278			0.414543
'PI4K2A																															-1.39597			-1.39597
'PI4K2B																															-0.00647291			-0.00647291
'PI4KA	0.111638	-0.477383		-0.00530351	0.68486	0.569444		0.775257		0.275358		-0.735126					1.45055	-0.034504						-0.00376282	-0.634073	-1.28254	-0.76511				-1.67987	0.321677		-0.357221
'PI4KB		-0.105524				2.23726											-1.51092									-0.162569	0.373589				-1.84492	0.056435		-0.361583
'PIANP						0.453346																				-0.102788								0.247882
'PIAS1						0.85786																		-0.00314914		-1.59521	-1.14793				-1.73699			-1.62134
'PIAS2	0.470659																							-0.00301152		0.436872	-0.888731				-0.00782821			0.00355975
'PIAS3						-0.971403																									-1.28073			-1.5925
'PIAS4						0.66175																									-0.690808			-0.0205474
'PIBF1		-0.338579		-0.693289		0.566392	-0.00141888																			0.862768	-1.01005				-0.960508			-0.595174
'PICALM		-0.0108239				0.790178	5.03708e-06																			0.740746					-1.39066			0.0578901
'PICK1																										-0.712089					-0.419028			-0.79982
'PID1	-0.00386993							0.0873789																		0.0948638					-1.37892			-0.600273
'PIDD		-0.869007		-0.006877									1.14839													-0.65847	0.148254				-1.34323			-0.645417
'PIEZO1				-0.926637		1.21771	-0.00161223	0.0607924																-0.00428507							-1.18816			-0.343821
'PIEZO2					2.27947	0.465172		1.23674									0.740234	-0.836138								-0.403206	-1.2067				-2.35549			-0.0282604
'PIF1																										-0.305887					-0.809975			-0.789033
'PIGA																															-0.947072			-0.947072
'PIGB																											-0.83586				-1.68309			-1.78117
'PIGC																															-1.04673	-0.00277801		-0.742115
'PIGF							0																											0
'PIGG	0.739766			0.645662		1.75456											1.18007	-0.0899575						-0.0030015		0.696624	-0.164607				-1.59941			1.05324
'PIGK						0.135331																									-1.02583			-0.629677
'PIGM																								-0.00339265							-0.0054663			-0.00626422
'PIGN																										0.0688134					-1.73209			-1.17611
'PIGO		-1.74674				1.43848																		0.836604		0.374558	-0.394511				-1.92774			-0.579445
'PIGP							-0.00161223																											-0.00161223
'PIGQ																										-1.22062					-0.153486			-0.971641
'PIGR																								-0.00441286		-0.985708	0.518706				-1.74253			-1.10697
'PIGS		-1.12144			1.06473																										-1.11072			-0.674015
'PIGT																															-0.37575			-0.37575
'PIGU	-0.00386993																									1.96925					-0.490826			0.851331
'PIGV																										-0.359449					-1.38828			-1.23583
'PIGW							-0.00161223																								-1.24228			-0.879566
'PIGX																										0.598701								0.598701
'PIGZ							-0.00196689																			0.349513					-1.31526			-0.558708
'PIH1D1																								-0.00301152										-0.00301152
'PIH1D2					-0.00260436																										-0.00833443			-0.0077349
'PIK3AP1	0.84031						-0.00161223										0.353615	-0.954514								0.191609	-1.0597				-1.96619			-0.981376
'PIK3C2A		-0.0104306				1.027	-0.00141487											0.725535						0.107271		-1.10627	-1.12417				-2.37653			-0.975456
'PIK3C2B		-1.49003		-0.468106		-1.00887		0.448408					-0.440559				-0.42649	-0.710126						-0.00391609		-0.653265	-0.453341				-2.27952			-2.25706
'PIK3C2G		-1.68562				1.03345	-0.00196689		1.75896	0.219066							-0.513101	0.598918						-0.00421394	0.34686	-0.171377	-0.41097				-2.05261	-0.277781		-0.321834
'PIK3C3		0.64119		0.294555		-0.278206											-0.617632	0.645059								0.156964	-0.763652				-1.29415	0.277632		-0.312747
'PIK3CA		-1.06205	-0.388151	0.0133022	0.665997	0.472277		-0.4523	1.82885	-0.03747					2.55575	-0.225052	1.28525	1.24184	-0.822571		0.38703		1.52633	-1.27448	1.93479	0.319958	-1.61788	-0.00304566			-2.71294	1.25989		1.04369
'PIK3CB		0.238141			1.83999			-0.776099	0.23152									1.2012		-0.591197				-0.00307841		-0.0167	-0.387771				-2.20659			-0.148813
'PIK3CD		0.332049				-1.09869	-0.0017336																	-0.00357225		-0.509162	-0.554491				0.154228			-0.6355
'PIK3CG		1.23774				-0.211725	0.454886		0.39977	-1.65108							0.416162	-0.529162						-0.464297		-0.88447	-0.716025				-2.36506	0.188232		-1.19079
'PIK3R1			0.791213	-0.00550061	1.83999	-1.13196			0.716677						1.19661			0.758616						0.110127		1.00967	-0.837482				0.0316395	0.520841		1.4435
'PIK3R2						-0.00116088												1.40012								-0.232501	-0.818626				-0.270366			0.0346455
'PIK3R3																															-1.06612			-1.06612
'PIK3R4		-0.638434		-0.0888764		0.830982											-0.415503	-1.7858		-0.490614				-0.00360285		0.267697	-0.0693969				-2.00239			-1.39012
'PIK3R5						0.467866											-1.4616	-0.674884								-1.29252	0.0984605				-1.89658			-1.94296
'PIK3R6						1.37682																				-0.179044					-1.59686			-0.230412
'PIKFYVE		-1.81209		0.762305	1.83999	1.01085	-0.00141888	-1.16927	-0.76792		1.09539						0.34848	-0.789316						-0.0253654		-0.667045	-1.5789				-2.52177			-1.14283
'PILRA																										-0.871001								-0.871001
'PIM1							0.679206																								-0.839824			-0.113574
'PIM2							-0.00161223																								-0.579264			-0.410742
'PIN4	1.58126																																	1.58126
'PINK1						-0.773055	-0.00196689																			2.28679					-1.39944			0.0561609
'PIP4K2A						0.325803																					0.371337				-0.00664104			0.39866
'PIP4K2B					0.434506		-0.00196689																	-0.00369731							-0.00591042			0.211466
'PIP4K2C							0																								-0.00593562			-0.00419712
'PIP5K1A		-1.61853					-0.0017336																			-1.47949					-0.827494			-1.96363
'PIP5K1B							-0.00141888											-0.649501								-0.227842					-1.17565			-1.02721
'PIP5K1C		-1.60858		-0.00439656		-0.581828																				0.0601087	-1.42372				-0.911414			-1.8248
'PIPOX						0.746879													-0.00574056							-1.64379					-1.4668			-1.18473
'PIR																															-0.00590723			-0.00590723
'PISD																										1.07452					-0.497574			0.40796
'PITPNA																															-0.621811			-0.621811
'PITPNM1	-0.00304287			0.656358		-0.0936145																				1.63535	-1.30407				-1.21293			-0.131436
'PITPNM2		1.1017				-0.689809		-0.762697																		0.0295219					-0.402647			-0.323751
'PITPNM3						0.154869											0.481481							-0.00401898		0.733618	-1.5956				-1.75579			-0.81055
'PITRM1						-0.309672																		0.914539		1.02947					-2.21094			-0.288298
'PITX1																															-1.05596			-1.05596
'PITX2	0.18511						-0.00161223																			1.15218					-1.48564			-0.0749786
'PIWIL1		-1.73587	0.447118	-0.824787		-0.0717812	2.1647										-0.334647	0.955161						-0.00382585		-0.7314					-2.28954			-0.766812
'PIWIL2						1.76628											2.03659							-0.00387825		-1.14189	0.111684				-1.8757			0.364601
'PIWIL3	0.519947			-0.532579		1.14002	0																	0.574181		-0.439964					-2.17193	-0.149955		-0.374867
'PIWIL4						1.75904	5.03708e-06																	-0.00298835		-0.893321	0.174847				-1.93535			-0.366514
'PJA1				1.22258	2.48289												-1.88589									0.0057006	0.372115				-1.53839	-0.00309362		0.247908
'PJA2					1.83999																										-1.51437	-0.0120878		0.181014
'PKD1		1.10025		-1.48822		-0.15558		0.544428		0.472707			1.71872				0.54401	-0.792008						-0.00348101		0.732006	-1.22227				-1.42381			0.00772277
'PKD1L1		-0.617898	1.22507	0.847337		1.1035	-0.00161223	1.5296	1.07092	0.832482			1.10775			1.12519	0.531017	-1.26699		-0.566565				-0.146338		-0.664412	-0.483536				-1.80519			0.926565
'PKD1L2							-0.00141888	-0.228718																-0.00381166		0.933057					-1.52879			-0.371045
'PKD2						0.156599											-0.919022							-0.00301152		1.42676					-1.68307			-0.456937
'PKD2L1		-1.24843				-0.056237											0.681842	1.86351		0.7216						0.527663					-1.38583			0.41732
'PKD2L2						1.01843																		0.118789		-0.337047	-1.26078				-2.13554			-1.16103
'PKDCC																															-0.18011			-0.18011
'PKDREJ	0.382547	-1.26139				0.200821		0.654712	-0.0385635	0.382994							0.436079	-0.984015						-0.750151		0.931908	-1.45022				-2.37485	-0.772217		-1.28755
'PKHD1	1.84244	0.377233	0.953792	-0.732193	2.43884	2.76297		-1.07339	0.264497	-1.52389		1.06022	-0.740061	-1.48683	2.03617	0.651177	-0.808365	-0.313529	0.238427	-0.231416	-0.441544			-1.36532	0.0472545	-0.150483	-1.80139				-0.894867	0.022672		0.226481
'PKHD1L1	0.243451	-0.343821	-0.440911	0.488689	3.19194e-06	2.13979	-0.00169861	0.393834	0.0829964	0.491597		1.54343		-0.524363		1.29722	0.860277	-0.143459	0.390056	-0.99926				-0.00478367	1.03837	-0.12792	-1.06738				-2.70915	0.132558	-0.00334129	0.558523
'PKLR						0.0889476											0.7057									-0.310218	1.04096				-0.126622			0.625548
'PKM				-0.466987																											-1.57964			-1.44719
'PKMYT1							-0.0017336																								0.378474			0.266396
'PKN1						-0.588952																		-0.00326819		1.68432					-2.12008			-0.513986
'PKN2		-1.71634				1.32964	2.45																	0.0723695		0.742768	-0.906338				-2.08617			-0.0431139
'PKN3						-0.178731	5.03708e-06						-0.00440367													-2.51504	0.381177				0.456747			-0.759442
'PKNOX1																								-0.0031161		0.690818					-1.00942			-0.185745
'PKNOX2																	-0.791835							-0.0043605		0.527008					-1.00214			-0.635664
'PKP1						0.639172											-0.019604									0.334921	-0.123011				-0.73066			0.0450876
'PKP2		0.254845				-0.414634											-0.0195303	-0.0444876						-0.00345408		0.120844					-1.44786			-0.587462
'PKP3				0.285343		-0.920268																				-0.0895837	-0.429277				0.159126			-0.444826
'PKP4						-0.231483											0.184696	-0.866969							-0.69873	-0.368352	-0.108217				-2.28661			-1.65385
'PLA1A				-0.199203																						-1.28514					-0.00764174			-0.8614
'PLA2G12B																															0.598486			0.598486
'PLA2G15																										-0.360665					-0.852798			-0.858047
'PLA2G2E							-0.00196689																											-0.00196689
'PLA2G2F																								1.56136										1.56136
'PLA2G3						2.04221																				1.30691	0.180527				-1.59201			0.968824
'PLA2G4A	0.0978369					0.888308										-1.38652	0.351506	-1.34355	-1.08904					-0.00298835		0.260767	-0.960988				-1.60879			-1.51582
'PLA2G4B						1.34009	-0.00141487	0.619359																		-0.247149	-1.03334				-0.965894			-0.117718
'PLA2G4C		-1.26426				1.3032	-0.00161223																	-0.00481281		-0.0975776					-1.32266			-0.566532
'PLA2G4D					1.83999	1.66043																		-0.0044306		-0.904174					-1.50829			0.484567
'PLA2G4E					-0.00277022																					1.30216					-0.851878			0.258372
'PLA2G4F				0.0847397		-0.539621																				1.43087					-0.9583			0.008844
'PLA2G6						1.06578																				-0.734167					-1.90965			-0.911079
'PLA2G7																								-0.00303786		0.0646932	2.27623				-1.56813			0.384875
'PLA2R1		-1.34539				0.689247										0.00617919	0.126725							-0.00349		0.999295	1.96213				-2.18114			0.0896464
'PLAA																								-0.00339489		0.225701					-0.762375			-0.311809
'PLAC1							5.03708e-06																											5.03708e-06
'PLAC8L1																															-0.00638437			-0.00638437
'PLAG1						1.35287																		0.0700824		0.647423	-0.127198				-1.36531			0.258427
'PLAGL1	2.27878																									-0.725737					-1.49103			0.0358042
'PLAGL2						0.73068																				-0.335438					-0.915349			-0.300284
'PLAT						-1.00536											-0.535041									0.06326	-0.76017				-1.12314			-1.50284
'PLAU								1.14119																							-1.5525			-0.290839
'PLAUR																										0.0690594					-0.61626			-0.386929
'PLB1		0.0142142				-0.895948	-0.00161223										0.518744	-0.696548		-1.7867				-0.247942		0.92957	-1.36395				-1.10576			-1.46601
'PLBD1																										-1.56622					-1.62155			-2.2541
'PLBD2																										0.285242	0.534642				-1.19185			-0.214753
'PLCB1	-0.00400336	-1.15489		-0.00499553	-0.00272984	-0.35975	0.389372			-0.258533						1.39935	0.6111	0.501385								0.0962375	-1.21408				-1.96227			-0.544663
'PLCB2						-0.970459			-0.112501								1.11799	0.320143								-0.0774423					-1.9146		1.34751	-0.109366
'PLCB3		-0.29337				-0.603701																				0.215734	-0.968922				-1.954			-1.61187
'PLCB4		-1.46398				0.796359	-0.00161223			1.34045						0.676509	-0.831981	-1.4829						-0.00299179	-0.391877	-0.0775872	-0.549426				-1.85457		0.918064	-0.811398
'PLCD1						1.47134																		-0.00381905		-0.965852					-1.40211			-0.450221
'PLCD3							-0.00131409																	0.192465		0.898217					-1.62479			-0.267711
'PLCD4																										0.0562745					-1.45752			-0.990829
'PLCE1	0.124014	-1.68541	-0.740935	0.61192		1.16927	-0.00175097	-1.05088	-0.36872	0.654316				-0.862395			-1.27963	1.23405			0.723728			-0.00385732	-0.267408	0.960368	-0.793384				-2.66468			-0.999704
'PLCG1	3.41371	-0.980846			-0.00208544	-1.14945	-0.00196689	2.823		0.86202															0.0755028	0.385179	-1.27587				-1.16229			0.900587
'PLCG2						1.4283	-0.00161223		-0.207507								-0.883565	1.91125						0.550892		0.190266	-1.16501				-2.57914			-0.25204
'PLCH1		-0.737096		1.53315		1.1151	0.617411			-0.18451							1.37211	-0.89787		-0.0753836				-0.337581		-0.432397	-1.38962				-2.07378	-0.277781		-0.490422
'PLCH2						-1.09781	0																			-1.41747					-0.991808			-1.75355
'PLCL1	1.04786	-0.195079		-0.73509	-0.00230648	0.344497	-0.00161223	-0.168212		0.435409							-0.941731	0.382013						-0.00371448		0.0567452	-1.04281				-2.4136	-0.802853		-1.04325
'PLCL2		-1.48323		-0.00589761		0.957635	-0.0017336																			1.5798					-2.08302	-0.00423519		-0.39334
'PLCXD1																															-0.852726			-0.852726
'PLCXD2																								-0.0043775		0.487544					-0.33305			0.0866698
'PLCXD3					-0.00208544		-0.00161223										-0.708635	0.264927								1.45881					-0.00797713	-0.00423519		0.377659
'PLCZ1						1.07738																				0.413467					-0.632795			0.495395
'PLD1		-0.378089			1.83999	0.210361	-0.00196689			-0.723864							-0.691072	1.09358								-1.00329	-0.577152				-1.94069			-0.686909
'PLD2						0.800897	-0.00141487																			-0.171907	0.595239				-0.148886			0.480275
'PLD3							-0.00141888																			0.802736					-1.21033			-0.236145
'PLD4																															-0.433011			-0.433011
'PLD5						1.17559		-1.55076									-1.48664	-1.05708			0.349573			0.0275845		-0.0403151	-1.32339				-1.67047			-1.85863
'PLD6							-0.00141487																											-0.00141487
'PLEC	0.305792	-1.96948		-1.2621	0.93171	-0.325273	-0.00161223	0.649909	0.112595	0.13719			-0.489514			0.509832	1.07618	-1.52839			0.706834			-0.614783	0.689208	-2.02869	-0.69769				-1.70189	-0.905731		-1.4324
'PLEK						-0.742688	-0.00141888																			0.452159					-0.732518			-0.512233
'PLEK2																										1.52238					-0.00619124			1.07211
'PLEKHA1							0																			0.000339574					-0.814495			-0.470053
'PLEKHA2																															-0.403172			-0.403172
'PLEKHA3																								0.522431							-0.339314			0.129483
'PLEKHA4		-0.537804				-0.00645558												-0.960744						0.955764		-0.685172					-1.6547			-1.17948
'PLEKHA5	0.874818	-0.119457		-0.00581915		0.63452												-1.05551								-1.00558	-0.990129				-1.7909	-0.277781		-1.24528
'PLEKHA6					1.83999	0.00429297	-0.00161223	2.23214					-0.0783179				-1.22493	0.966638								-0.707433	-0.346632				-0.729736			0.618033
'PLEKHA7		-1.13343				-0.00752029											0.21521									0.011165	-1.0229				-2.09251			-1.64524
'PLEKHA8																															-0.00646445	-0.156142		-0.11498
'PLEKHB1																															-0.00580272			-0.00580272
'PLEKHB2																															-1.47823			-1.47823
'PLEKHD1				-0.0889979			1.51231																	-0.00357225							-0.0055008			0.707122
'PLEKHG1						0.579878				1.44961								-1.5469		0.786395				1.62525		2.38124	-1.2697				-2.32298			0.594957
'PLEKHG2		0.774202				1.95481												-1.62566						-0.00297437		-1.44113	-1.35979				-1.58077			-1.24022
'PLEKHG3						0.695242											0.253323	0.515725								-0.946096	-0.0875758				0.0212691			0.184483
'PLEKHG4		0.216376		1.53183	1.83999	0.605833											-0.693393	0.883852	1.54638							-0.43654	1.76021				-2.07978			1.6364
'PLEKHG4B		0.428252		-0.011017		-0.0287494			0.79826								-0.472677	0.165015						-0.00360278		0.190569	-0.930241			0.931042	-1.70051			-0.191055
'PLEKHG5				-0.575901		0.768044																				-0.912165					-0.960007			-0.840015
'PLEKHG6		-0.909773				-0.0418112	-0.00161223																			0.106799					-1.744			-1.15846
'PLEKHG7																										0.334367					-1.47092			-0.803665
'PLEKHH1						-0.153744																				-1.1496	-1.16888				-1.90452			-2.18837
'PLEKHH2		-1.092		0.316577		0.684482	-0.0017336	-0.654078									-0.654074	1.27568			-0.209651			-0.00409779		0.532973	-0.592206				-2.53774			-0.847514
'PLEKHH3					1.83999	-0.869913																				1.00827	-1.91285				-1.47053			-0.628353
'PLEKHM1						-0.164032											1.25147							-0.00432435		0.828003	-0.111266				-1.82409			-0.00989906
'PLEKHM2				0.542544		-0.424998		-0.0597149																		-0.598907					0.0615398			-0.214455
'PLEKHM3						-0.307742	-0.00145166																			-0.586718					-1.353			-1.12446
'PLEKHO1																															-0.196807			-0.196807
'PLEKHO2							5.03708e-06																											5.03708e-06
'PLEKHS1							-0.00161223																			-0.865942					-1.13187			-1.15437
'PLET1							-0.00161223																											-0.00161223
'PLG						0.442036	-0.00141487	0.833946		1.13698							-0.413672	2.10912						-0.369094		-0.0186208	-0.854531				-1.1448			0.543894
'PLIN1																								-0.00372316							-0.703563			-0.500127
'PLIN3																															-0.00556705			-0.00556705
'PLIN4				-0.00663772		1.2221																		-0.00405884		-2.15536	-1.12228				-0.79565			-1.16836
'PLIN5																										-0.403706					0.307373			-0.0681178
'PLK1						0.279498																		-0.239822		-0.573655	1.19154				-1.01653			-0.160536
'PLK2																										0.936047	-0.825143				-1.51011			-0.807833
'PLK3		-1.76159			-0.00272984																					2.49927					-1.56938			-0.417215
'PLK4		-0.733927																								-0.407903	-1.13768				-1.87414			-2.07683
'PLOD1					1.65657	1.25394								-0.724432												-0.89906	0.239055				-1.28006			0.100438
'PLOD2						1.98806								-0.844353				-0.583318						-0.00301152		1.32329	-0.803429				-1.74961			-0.254133
'PLOD3																		0.392962								-0.919323	-1.37838				-2.03897			-1.97186
'PLP1														-1.01973																	-0.244618			-0.894025
'PLP2																															-0.0288974			-0.0288974
'PLRG1							-0.00141888																			0.437315	-1.17636				-0.00781757			-0.37414
'PLS1																								-0.00360285		-0.246472					-1.355			-0.926691
'PLS3																								0.374823		0.563531					-1.62495			-0.396409
'PLSCR1														-1.16891																	-0.56569			-1.22654
'PLSCR2																		0.802241								0.345091					-0.92748			0.126932
'PLSCR4																		1.36615													-1.69571			-0.233033
'PLSCR5								0.46191																							-0.26864			0.136663
'PLTP						0.328963																				-0.256158					-1.59989			-0.881665
'PLVAP		-0.0649972																								2.96833					-1.35792			0.892245
'PLXDC1																								-0.00450009		0.179226	-1.62496				-0.00826509			-0.729248
'PLXDC2						-0.0777343	-0.00196689										0.811821	-0.651351						-0.0037433		0.140702	-0.704581				-1.64831			-0.754894
'PLXNA1	2.12116			-1.39433		-0.0121415	-0.00196689			-0.606689							1.73701	-0.396372						0.67813		0.372942	0.160786				-2.11448			0.16404
'PLXNA2	1.08149	-0.261769		-0.00511345	1.83999	-1.8578	-0.00161223	-0.00665502		-0.0858074			0.425054	-1.16602			2.25529	-1.09764						-0.00340697		-1.05696	-0.836406				-1.863	-0.00423519		-0.641413
'PLXNA3				0.0200891		-0.365467				0.45208							-0.267377	-1.25575						-0.0796871		0.594348	-0.292939				-0.976216	-0.493414		-0.842536
'PLXNA4	0.552067	-1.46396		0.255135	1.02316	0.962634		-0.592032		0.710214				-0.693979		1.81448	-1.74551	-1.78526		0.466602				-0.00328224		0.246244	-1.58865				-2.1949			-1.00926
'PLXNB1		-0.897572		-0.0047618		-0.354168		1.84436									0.751004									-1.28647	-1.33774				-2.13522			-1.20936
'PLXNB2	0.413563	-0.104241		-0.343439	1.83999	0.283549	1.97254	-0.00505276		0.746709			0.386411				0.901219	-0.573162	0.196928		-0.17128			-0.00295662		0.65694	-0.263396				-1.14545	1.36556		1.45061
'PLXNB3	-0.037419			-0.0050432	3.22045e-06	-0.279216	0.516825			-1.78041						2.64162	0.29718	0.824021						0.251831		-0.0267762	-0.977517				-1.64622			-0.061328
'PLXNC1		-0.226588		-0.346317		1.22879											-1.24536	-0.342966						-0.00351949		0.284762	1.27407				-1.74997			-0.375701
'PLXND1		0.277114		0.196338		1.19075		-0.528093									-0.37473	0.180026						-0.6628		1.48964	-1.4633				-0.419683			-0.0362812
'PM20D1						-0.371445																				-1.6675					-1.55153			-2.07296
'PMEL																								-0.00406182		-1.57505					-1.56995			-1.81811
'PMEPA1																					1.93421										-0.669423			0.894338
'PMFBP1		-1.11072			3.22045e-06												-0.94878	0.413902						-0.583437		-0.47191	-1.57836				-2.00464			-2.22171
'PML				-1.18972		0.231075																		-0.00341964		-1.0452	-1.08999				-0.788052			-1.58617
'PMM1																								-0.00321018										-0.00321018
'PMP2																															-1.13077			-1.13077
'PMPCA							-0.00161223																								-0.291198			-0.207048
'PMPCB							-0.00141888																	0.161704							-1.42649			-0.731046
'PMS1		-1.70647		0.124614		-0.130731											1.47114	-0.450337								-0.0767799					-1.8504			-0.989878
'PMS2	0.608129	-0.752467				0.358398		-0.00453409																0.0794337		-0.474144					-1.44973			-0.617938
'PNCK																										1.2447					-1.54312			-0.211011
'PNISR				-0.00526302		0.65315												-0.115133						-0.00321018		-1.39194	-1.4801				-2.07305			-1.66892
'PNKD																										2.31517					-1.09143			0.86531
'PNKP																										-0.355984					-1.19467			-1.09648
'PNLDC1		-1.32878			1.34654	0.507958																		-0.00419996		-0.125943	-1.002				-1.70004			-0.87176
'PNLIP	0.0427943																0.706861	1.95843						-0.00310836		0.845736					-1.22456			0.949649
'PNLIPRP1	0.981886																-0.133312									0.258241					-1.09301	-0.00363091		0.00454791
'PNLIPRP2																										2.0656					-1.25924			0.570188
'PNLIPRP3								0.967437									-1.58209	-0.038082						0.551263		0.793013	-0.21977				-1.94755			-0.557791
'PNMA1																								-0.00399581							-0.00638161			-0.00733794
'PNMA2																															-0.798214	-0.277781		-0.760843
'PNMA3	0.617962																	1.429								-0.586807					-1.07563	0.349223		0.328141
'PNMA5																										-1.43778	0.592124				0.0183244	-0.00398395		-0.415658
'PNMAL1						-0.14757																									-1.43694			-1.12042
'PNMAL2		-0.526951				1.67794																		-0.00452456		0.345177	-0.135772				-0.509449			0.345549
'PNMT																											-1.30718				-1.1079			-1.70772
'PNN																										0.292969	-1.3985				-1.22332			-1.34456
'PNO1																															-0.00572826			-0.00572826
'PNP																										-1.16012					-0.00784783			-0.82588
'PNPLA1																										-0.54022					-0.00753004			-0.387318
'PNPLA2																															-1.22627			-1.22627
'PNPLA3						0.499913																									-1.46677			-0.68367
'PNPLA4																															-1.12625			-1.12625
'PNPLA5						-1.09897	-0.00196689																	-0.0029778		-0.504365					-1.63144			-1.44885
'PNPLA6	0.317907	-0.277547				0.16498			0.220161								0.869309	0.280266						0.760167		0.155128	-0.902109				-1.91965			-0.104796
'PNPLA7		-1.15858				0.453195					2.8965						0.393132	-1.30889						-0.00428507		1.34766	-1.25867				-1.59311			-0.0776821
'PNPLA8						-0.69443												-0.764505						-0.00298835		-0.262643	-0.748796				-1.58636			-1.65737
'PNPT1		-1.43572																						-0.00327029		-0.547803					-0.80833			-1.39756
'POC1B					-0.00230648																			-0.003832		-0.998046					-0.803734			-0.903959
'POC5																								-0.00359495							-0.00734898			-0.00773853
'PODN						0.0752723	-0.00196689													-0.791046				-0.00356125		0.125914	-0.483336				-1.27002			-0.887741
'PODNL1							-0.00196689																											-0.00196689
'PODXL																										1.04692					-1.37542			-0.232286
'PODXL2																															-1.10993			-1.10993
'POF1B						0.381515	-0.00161223										-1.32354									-0.134904					-1.40548	-0.00363091		-1.01558
'POFUT1																										-0.342201					-0.00830257			-0.247844
'POFUT2							-0.00161223																			0.13907	0.698418				-1.26204			-0.213083
'POGK						2.90999																		-0.00450009		-0.352587	0.281531				-0.428958			1.07576
'POGLUT1																											-0.709877				-0.00704594			-0.506941
'POGZ	0.508793			-0.863755		0.636178		-0.00606594																-0.00328224		1.47728	0.193714				-2.09635			-0.0542636
'POLA1				1.40119		0.449794											-1.38948	0.944601						-0.00468734		0.163533					-2.20693			-0.242644
'POLA2		-1.81894																								-0.126174					-1.3375			-1.89522
'POLB																															-0.00590544			-0.00590544
'POLD1						0.654827																		-0.00349017		0.787334	-0.593587				-1.92959			-0.485008
'POLD2																															-1.051			-1.051
'POLD3																															-0.604689			-0.604689
'POLDIP2																															-1.06107			-1.06107
'POLDIP3						0.883744																									-0.861993			0.0153808
'POLE	2.35231	-1.52073		0.951466	1.83999	1.10445		0.159931		0.822029							2.25846	-0.480582						-0.00342827		0.396299	-1.68301				-2.65924			0.981246
'POLE2																										1.03264					-1.31792			-0.201729
'POLG		-1.29803				0.646887												0.40068								0.47858					-1.7655			-0.687541
'POLG2																										-1.11211					-1.4066			-1.781
'POLH						-0.0302556																									-1.25733			-0.910458
'POLI						-0.230804																				-0.568513					-1.85974			-1.53521
'POLK		-0.00841204				-0.482221																		-0.00401997		-1.39346					-1.63105			-1.57382
'POLL																										-1.14315					-1.35859			-1.769
'POLM						0.016303																					-0.831156				-0.0066822			-0.474313
'POLN		-1.23166		-0.0058782		1.61556	0																	-0.00376335		-0.0304798	-1.21517				-0.873108			-0.616776
'POLQ		-1.14905		0.564349		-0.397794	-0.0017336	1.46767		-0.459699						1.47257	-0.283145	0.233859						-0.00409779		0.127269	-1.0167				-1.82957	-0.312749		-0.42463
'POLR1A		-0.854025		-0.6649		1.44598	-0.00161223						-0.400536					-0.123164						-0.37913		-0.599121	-1.07941				-1.64201	-0.243519		-1.3693
'POLR1B						-0.480077																		-0.0035696		0.3983					-1.82824			-0.956795
'POLR1C	-0.00336499							-0.183668																							-1.05022			-0.714327
'POLR1D																															-0.00768799			-0.00768799
'POLR1E																															-0.0063647			-0.0063647
'POLR2A		-1.73295		0.0490873		1.19419				2.06912							0.124608	-1.38124						-0.00331538		-0.792268	-1.10999				-1.49752	-0.413473		-1.05341
'POLR2B	-0.00336499	-0.443114				0.08626	-0.00161223											1.22163								-0.365871	-1.66263				-1.95881			-1.10574
'POLR2C																															-1.42665			-1.42665
'POLR2E							-0.00196689																											-0.00196689
'POLR2G																			1.74663															1.74663
'POLR2J3							-0.00196689																											-0.00196689
'POLR3A		-0.713012				-0.201849											-0.860075									0.505518	-0.584641				-1.87745			-1.52338
'POLR3B						2.08004											-0.0895326							-0.00408507		0.892231	-1.07304				-2.00173			-0.0800636
'POLR3C					0.68486																										-0.0627523			0.439896
'POLR3D																															-1.13125			-1.13125
'POLR3E				1.32658	1.65657	0.652638																		-0.00370077		-0.479667	-1.2474				-1.49012			0.156818
'POLR3F																															-1.03236			-1.03236
'POLRMT				0.188828		-0.0234215																		-0.00327234		0.208717	-1.04725				-1.13765			-0.740582
'POM121		-1.98574				-0.256021																		-0.00334719		-0.706686	-0.308664				-1.38817			-1.89779
'POM121C						-0.493182																				0.767616	-0.401264				0.517749			0.195459
'POM121L12	-0.00349756					-0.149673	1.75012		-0.318179	-0.621948							0.157466	0.114728			-0.333759			1.36911		-0.852869	0.92479				-1.0091			0.296524
'POM121L2						0.663201		-0.96501																							-2.04621			-1.35563
'POMGNT1						0.163997																				0.653148	0.68922				-1.6035			-0.0485661
'POMGNT2						0.0953531																				1.15656					-1.36939			-0.0678293
'POMK																										-0.546357								-0.546357
'POMT1						0.0957642																					-1.15344				-1.87463			-1.69296
'POMT2						1.51409	-0.00145166																	-0.00446753		-1.03627					-1.64917			-0.526489
'PON1																		-0.351783						0.200163		-1.29519					-0.00814119			-0.727478
'PON2																															-1.06346			-1.06346
'PON3						0.563264																									-1.2679			-0.498255
'POP1						-0.929731											0.773997	-0.975887						-0.0043775		-1.10221	-0.480131				-0.75348			-1.31222
'POP4																															-1.11123			-1.11123
'POPDC2																															-1.24454			-1.24454
'POPDC3																															-0.00724573			-0.00724573
'POR						2.20514																				-1.0873					-0.133211			0.568475
'PORCN				-0.706808																						1.84355					-0.00670308			0.652427
'POSTN		-1.13663				1.02731	1.97254	1.4766		-0.895229							0.121988	1.07415						-0.00351468		0.665852	-0.861476				-1.93267	-0.277781		0.355399
'POT1	2.00656	-1.16683				0.244342											1.88172									-0.381746	-0.0658742				-1.58836			0.351437
'POTEB							-0.00161223																											-0.00161223
'POTEB2	1.81533																									-0.52508					-1.33288			-0.024614
'POTEC				-0.00527382		0.71409		-0.00510586		0.180196							-0.499404	-0.810076								-0.0752344	-0.732055				-1.88264			-1.0385
'POTED																										0.702884								0.702884
'POTEE				0.459652		1.23942		-0.00488594		-0.865475							-1.13614	0.533998						-0.0579587		0.697277	-1.75576				-2.09282			-0.94321
'POTEF	0.766771			-0.531556		2.28115	-0.00161223	-0.343576									-0.383483	-0.40721						-0.0040111		-0.171038					-1.40081	-0.850659		-0.315393
'POTEG		0.0125316		-0.00584355	2.48289	1.3301				-0.285391							-0.466269	-1.30982						-0.00312388		1.29128	-0.784921				-1.41415			0.255466
'POTEH						0.150586		-0.245699								0.915115	0.2025	-0.678867						-0.0491179		0.512984	-0.90821				-1.899			-0.66657
'POTEM																	-1.68028	-1.6805								-0.178045					-0.00640916			-1.77262
'POU1F1																								-0.00301152		0.041471					-0.00619559			0.0186276
'POU2AF1							-0.00131409																			-0.596478								-0.422703
'POU2F1						1.68371												0.822271						-0.00450009		-0.408194					-1.91015			0.0819006
'POU2F2							-0.00154882																			-0.952758					-0.00733544			-0.555205
'POU2F3																										-0.382101	-1.6181				-1.08595			-1.78179
'POU3F2																											0.193648							0.193648
'POU3F3																											0.170964							0.170964
'POU3F4						-0.210945											0.575963							0.384941		0.661285	-0.37405				-1.99043			-0.389158
'POU4F1																															-1.40857			-1.40857
'POU4F2				0.298028		0.769638												-1.11039								-0.565144	-0.582202				-0.00578779			-0.488206
'POU4F3								0.386898																-0.00301152			0.116422				-1.30102			-0.400358
'POU5F1																										1.84133					-0.00568884			1.298
'POU5F1B																										-0.669613	0.399075				-0.478059			-0.432203
'POU5F2																										-0.477874					-0.00840689			-0.343853
'POU6F1																										1.09533					-0.876864			0.154481
'POU6F2		-0.0111156				0.191508	-0.00131409										0.126834	-0.798595								-0.162712	-1.11857				-1.10776			-1.01884
'PPA1																															-0.00572885			-0.00572885
'PPA2																								-0.00327029							-1.40955			-0.999015
'PPAN																															-0.143853			-0.143853
'PPAP2A					1.83999																										-0.00746711			1.29579
'PPAP2B				-0.668675																						-0.597151								-0.895074
'PPAPDC1A																	0.00619551									-0.602557								-0.421691
'PPAPDC3																															-0.850444			-0.850444
'PPARA																										-1.6495					-0.980691			-1.85983
'PPARD																										-0.601199					-1.33339			-1.36796
'PPARG		-1.19119					-0.00161223																			-0.867083					-1.35827			-1.70908
'PPARGC1A	1.08149	-0.117549				0.107902											0.778757	-0.0801212								0.324501	-0.335124				-1.40914			0.123995
'PPARGC1B						1.47237											-0.544269							-0.00302271		0.953879	-0.774346				-1.69443			-0.240796
'PPAT																								-0.00373399							-1.41312			-1.00186
'PPCS					-0.00208544																										-0.00591786			-0.00565919
'PPEF1		-1.09472		-0.00507517		-0.715617	-0.00141888											-0.535022								0.199406					-2.08729			-1.60247
'PPEF2																	-0.219694							-0.00381166		1.33727	-0.422887				-1.94069			-0.558933
'PPFIA1		-0.698547				0.981891	-0.00131409											0.301846						-0.00373024		-0.726683					-1.82129			-0.743771
'PPFIA2	0.440966	-1.10469		-0.00505369		-0.228934	1.99958	0.32457		-1.05496							1.75156	-0.484732						-0.0034602		-1.32842	0.752846				-2.10032	-0.00357952		-0.27919
'PPFIA3	-0.00304287	0.433778		-0.580456		0.202845												-0.993247								0.453561	-1.10152				-0.92469			-0.888399
'PPFIA4	1.04786					0.0905033	-0.00141888			-0.674004								-0.604548						-0.00303786		-0.33463	-0.678178				-1.77685			-0.978101
'PPFIBP1						-0.00830809																		-0.00378501		0.338586	0.900744				-1.90163			-0.301597
'PPFIBP2					1.83456	2.47595																		-0.00331538		0.161112					-1.78588			1.19962
'PPHLN1																								-0.00436901							-0.250806			-0.180436
'PPIAL4A							-0.00164524																											-0.00164524
'PPIAL4G																										0.922267					-1.31138			-0.275143
'PPIB																															-0.824117			-0.824117
'PPIC																																-0.149955		-0.149955
'PPID							-0.00161223																	-0.00450009							-1.14748			-0.666028
'PPIE																															-1.21509			-1.21509
'PPIF																															-0.532736			-0.532736
'PPIG						-0.681347											0.361569									1.83712	-1.24169				-2.08177			-0.807716
'PPIH																															-0.00561315			-0.00561315
'PPIL2																										0.75291					-0.00745979			0.527113
'PPIL4						-0.973429																									-1.71854			-1.90351
'PPIL6																															-1.51143			-1.51143
'PPIP5K1																										0.199632					-0.761984			-0.397643
'PPIP5K2		-1.0257		-0.412857		0.869279												0.792687						1.13803		0.66602	0.363577				-1.87264			0.18328
'PPL		-1.07535		-0.64029	-0.00277022	1.50401		0.639947									-0.212696									0.777281	-1.45716				-0.850441		-0.00283085	-0.417515
'PPM1A						1.56975																		-0.0292025		1.10669					-1.66569			0.49077
'PPM1B																											-1.16188				-1.12136			-1.61449
'PPM1D																											-0.687059				-1.7035			-1.69038
'PPM1E						-0.00655417																		-0.00310545		0.00244977					-0.65787			-0.33254
'PPM1F																															-0.830451			-0.830451
'PPM1G																															-0.00755389			-0.00755389
'PPM1H							-0.00154882																			1.68354					-0.588606			0.631265
'PPM1J					1.06473		0.454886																								-0.557801			0.555302
'PPM1K																										0.628976					-1.29867			-0.473548
'PPM1L						1.01115																		-0.00375264		1.02405					-1.42939			0.301026
'PPM1N																															-0.00825152			-0.00825152
'PPME1																								-0.00372645		-0.196296					0.685725			0.28042
'PPOX																															-0.438171			-0.438171
'PPP1CA	0.0240421						-0.00161223																			0.172951								0.112803
'PPP1CB					-0.00277022																			-0.00450009		-0.566077					-0.00735647			-0.290352
'PPP1CC																															0.441832			0.441832
'PPP1R10		-1.56862				-0.723437																				-1.66803	-0.610558				-0.1604			-2.11579
'PPP1R12A				-0.360035		2.07792																				-0.9733					-1.89049			-0.57295
'PPP1R12B		-0.0982874				0.0688754											0.940403							-0.114836		-0.0917935	-0.371053				-2.34781			-0.761408
'PPP1R12C						0.671812																					-0.527929				-1.70925			-0.903765
'PPP1R13B						0.140421																		0.602211		-0.963893	-0.586196				-1.87461			-1.19946
'PPP1R13L																	0.357469	0.581408								-0.749699	-0.152039				-1.00469			-0.432701
'PPP1R15A																								0.152429		0.365281					-1.62064			-0.636777
'PPP1R15B																															-1.51596			-1.51596
'PPP1R16A					1.83999																										0.150499			1.40749
'PPP1R16B	0.546624					0.570569	1.97254										-0.489507	-0.790362						-0.00372316		-0.0583643	-0.892825				-1.48431			-0.209786
'PPP1R17																															-0.0082303			-0.0082303
'PPP1R18						0.240954	-0.00196689																								-1.27831			-0.600052
'PPP1R1B																															-1.18588			-1.18588
'PPP1R21								0.182273										-1.80662								-1.25369					-0.00815748			-1.4431
'PPP1R26						0.554677											0.205829	-0.19232								0.435771	-0.506069				-1.18117			-0.278947
'PPP1R27							-0.00161223																											-0.00161223
'PPP1R32						1.21143																				0.555303					-0.948864			0.4722
'PPP1R36							-0.00169861																			1.7398	2.71943				-0.688791			1.88437
'PPP1R3A		-0.607571		-0.0345428		1.75177	-0.00161223	-0.325921	-0.631215	0.717455							0.416526	0.989537		-0.861481				-0.00327029		0.31691	-1.08529				-2.52225	0.359397		-0.392865
'PPP1R3B																															-0.00544152			-0.00544152
'PPP1R3C					1.83999																										-1.17991			0.466741
'PPP1R3F						0.348487																					0.720365				-0.983324			0.0493794
'PPP1R42							-0.00161223																								-1.06475			-0.754031
'PPP1R7							1.12744																								0.292833			1.00428
'PPP1R9A		-0.380567		-0.00463533		-0.681315		2.14914	0.968471	0.495997								0.347775						-0.00327029		-1.4696	-0.943978				-1.6837			-0.363525
'PPP1R9B																										-0.243593					-1.15425			-0.988424
'PPP2CA																															-0.847746			-0.847746
'PPP2CB																															-0.00597436			-0.00597436
'PPP2R1A				0.144668		-0.776879		0.038257									-0.696887	-0.663808								-0.213724	-1.68218				-0.548445	-0.439236	-0.00236851	-1.53073
'PPP2R1B							-0.00162155																			0.0388972	-0.79382				-1.32704			-1.04179
'PPP2R2A														-0.00730231																	-0.00813294			-0.0109144
'PPP2R2B						-1.13135	1.06322																			-0.477265					-1.9043			-1.22485
'PPP2R2C						-0.100774	1.97254																	-0.0042364		0.110765	-0.190057				-1.06855			0.293811
'PPP2R2D																															-0.65386			-0.65386
'PPP2R3A		-0.750865																						0.992436		0.292858	0.451318				-1.96859			-0.439542
'PPP2R3B						0.662059																					-1.04794				-0.488071			-0.504577
'PPP2R3C																															-1.55453			-1.55453
'PPP2R4																										0.294342								0.294342
'PPP2R5A						-0.467717	-0.00196689																								-1.87189			-1.35191
'PPP2R5B						0.30192	-0.00161223																			0.547605					-1.28839			-0.220239
'PPP2R5C																											1.55814				-0.981261			0.407916
'PPP2R5D																															-1.31696			-1.31696
'PPP2R5E																										0.277133					-1.89131			-1.14139
'PPP3CA						-0.350767											-0.361474									-0.33097	-1.14036				-1.35776			-1.58373
'PPP3CB																								-0.00301152		-0.494596					-0.00814855			-0.291999
'PPP3CC																								-0.00317952							-1.3174			-0.933792
'PPP3R1																								-0.00293233										-0.00293233
'PPP3R2							0.250373																			1.03243					0.299386			0.913478
'PPP4C							-0.0017336																								-1.12706			-0.798178
'PPP4R1		0.315611			1.83999	0.82343												-0.836041								0.657441					-1.87175			0.379129
'PPP4R1L																															-0.774934			-0.774934
'PPP4R2																															-1.43768			-1.43768
'PPP4R4		0.0562282				-0.139466												-0.753309								-1.35539	-0.0303955				-1.89488			-1.68084
'PPP5C					1.83999	-0.41133																				-0.938647					-1.08735			-0.298671
'PPP6C					-0.00198674																			-0.00372316		-1.98982					-0.771867			-1.3837
'PPP6R1	0.590571																														-1.42148			-0.587541
'PPP6R2						1.29718																		0.407447		0.329478	0.502879				-1.57202			0.431546
'PPP6R3						-0.125649																		-0.0044724		-1.28751					-1.80013	-0.747498		-1.77332
'PPRC1	-0.00379939	0.450281				0.668433					-0.00147804		0.809954				-0.0719648							-0.00296423		-0.177238	-0.98882				-1.32602			-0.203528
'PPT1																															-1.09033			-1.09033
'PPTC7																								-0.00381905										-0.00381905
'PPWD1							-0.00196689																								-1.6022			-1.13432
'PQBP1																															-0.877529			-0.877529
'PQLC2						-1.06124																												-1.06124
'PRAC1							-0.00161223																											-0.00161223
'PRAM1		-0.858978				0.0995528																				-0.750591	-0.641592				-1.46682			-1.61821
'PRAME																	-1.13519	-0.784655						0.449741		1.27398					-1.04825			-0.556502
'PRAMEF1						-0.654109												-1.74249								-0.330113	0.409626				-1.64558			-1.77216
'PRAMEF10																		1.08962								-1.3559					-0.00586759			-0.15712
'PRAMEF11	-0.00381577							0.490934									-1.0714									0.750987	0.188219				-0.00626935			0.142337
'PRAMEF12		1.00774			-0.00260436												-0.174636							-0.00436436		0.927869	-0.50485				-1.53194			-0.106884
'PRAMEF17																															-0.623897			-0.623897
'PRAMEF18	0.382547																														-0.00696896			0.265574
'PRAMEF2								0.187172									0.0106351									-0.763104	-1.24004				-0.678564			-1.11083
'PRAMEF20																										-0.236648								-0.236648
'PRAMEF22																										-0.411453								-0.411453
'PRAMEF4	1.65123			1.60137			-0.0017336	-0.339891									-1.1361							0.51119		-0.559279	-1.20281				-1.58183			-0.352621
'PRAMEF6								-0.88405																			-0.189525							-0.759132
'PRAMEF7																										0.916836								0.916836
'PRB1							-0.00196689																			1.28907					-0.00586964			0.739722
'PRB2																	0.376464	-1.71007								-0.0481926					-0.00758943			-0.694696
'PRB3																		0.128311								1.3201					-1.11865			0.190389
'PRB4																		-1.58418								-1.45957					-1.18029			-2.43875
'PRC1		-1.36781																						-0.00301152							-0.00754002			-0.795796
'PRCC						-0.822318	-0.00141487																			-0.77301					-0.00576877			-0.801256
'PRCP																															-1.41255			-1.41255
'PRDM1					-0.00191997	1.78567	-0.00136988							0.78984				-1.02103						-0.00402835		-0.820213	-0.911227				-1.34839	-0.00313752		-0.485665
'PRDM10						2.07278		1.31654									-0.150782	-0.798736								-0.829996	-0.318578				-2.00544			-0.269946
'PRDM11																										-0.101119					-1.44416			-1.09268
'PRDM12																															1.17261			1.17261
'PRDM13																										1.08534	0.529988				-0.720734			0.516496
'PRDM14						-0.726478											-1.2497	0.27595								2.32237	-0.947029				-1.32809			-0.674827
'PRDM15		0.0986117		1.40306		-0.877487	-0.00136988										0.62778							-0.392	-1.21519	-0.421219	-0.247047				-0.837495	-0.00369779		-0.562635
'PRDM16		0.483795		1.40853		-1.24086	-0.00161223			-0.475265				0.0643409			-0.521466	1.11125						-0.00428507		-0.409884	-0.442499				-2.2248			-0.650313
'PRDM2		-0.951521				0.304865	-0.00161223			-0.528042							-0.0646027	0.435439						-0.00730166		0.446787	-0.838034				-2.02606			-1.02144
'PRDM4		-0.953369			1.83999	0.808909																		-0.00379503		0.678513					-0.00580462			0.965278
'PRDM5		-0.293248				0.36677												1.32166						-0.218168		1.15462	-0.00811563				-1.73259	-0.0030048		0.207862
'PRDM6					-0.00202917	0.0382247																									-0.0062715			0.0172767
'PRDM7																															-0.764195			-0.764195
'PRDM8							-0.00161223																								-1.30652			-0.924991
'PRDM9	0.18511	-0.660044		1.45089		1.56739	-0.00159499	-0.789226	0.0386353	-0.832097							-0.719938	0.127423		0.90639				-0.00423317	-0.849591	-0.00408599	0.0546178				-1.56938			-0.274933
'PRDX1					1.83999																													1.83999
'PRDX4																															-0.893555			-0.893555
'PRDX6																															-0.994562			-0.994562
'PREB																															-0.00651736			-0.00651736
'PRELID2																															-1.08037			-1.08037
'PRELP																										0.0171536					-0.78887			-0.545686
'PREP						-0.715912																				0.436111					-1.34085			-0.935681
'PREPL																	-0.42965									-0.850524	-1.00078				-1.69503			-1.988
'PREX1		-0.981369		0.0338863		1.60306	-0.00161223	0.50165	-0.926999	-0.00279036						-0.686319	0.0993926	0.299843			2.69819			-0.785095		0.0394223	-1.10594			-0.00316343	-1.30504			-0.13072
'PREX2	-0.00400336	-0.574279	-0.511752	0.515316	0.93171	1.79883	-0.00161223	0.193524		-0.156679						0.558598	0.173787	0.635241						-0.0044367	-0.929943	-2.31566	-0.256567				-2.14186	-0.156142		-0.529372
'PRF1						2.1081																				0.749799	-1.07662				-1.35387			0.213703
'PRG2																															-1.24434			-1.24434
'PRG3																															-1.20977			-1.20977
'PRG4		-0.63282		1.86265	1.83999	0.126335											-0.626962	-0.881869						-0.00403436		1.14877	1.80756				-2.37352			0.716602
'PRH2																										1.29713								1.29713
'PRICKLE1		0.0252029		-0.345867		1.48243												0.0461599						-0.00324897		-0.151348	-0.112844				-1.74808			-0.285528
'PRICKLE2		-1.9399		-0.126274		2.41342	-0.00136988											-0.436408						-0.122615		-0.899799	-0.981308				-1.10866			-1.06763
'PRICKLE3					2.04793																			0.213928		-0.00746011					-0.971118			0.64164
'PRICKLE4					1.83999																										-1.17969			0.466902
'PRIM1																		-0.0385794																-0.0385794
'PRIM2						0.851496											1.2353	-0.352047								0.979555					-1.32759			0.620157
'PRIMA1																										-0.834339								-0.834339
'PRIMPOL																															-1.28738			-1.28738
'PRKAA1						-0.807106																									-1.50102			-1.63209
'PRKAA2					0.68486	1.69812																				-1.27412	-1.3855				-1.69452			-0.881533
'PRKAB1																															-0.0633811			-0.0633811
'PRKAB2																															-1.17017			-1.17017
'PRKACA							-0.00161223																								-1.00249			-0.71001
'PRKACB																	-0.583795														-0.0060696			-0.417098
'PRKACG						-0.00791505																				-2.21773	-0.464721				-0.835041			-1.7627
'PRKAG1																															-0.0883548			-0.0883548
'PRKAG2	-0.00308061																							-0.00421394		0.359295					-1.42433			-0.536166
'PRKAG3																										-0.82044					-1.37416			-1.55182
'PRKAR1A	1.10624																									0.884241					-1.50412			0.2808
'PRKAR1B																															-0.549308			-0.549308
'PRKAR2A																										0.414765								0.414765
'PRKAR2B														-0.17645												-0.0830482	-0.0944838				-0.866941			-0.610461
'PRKCA				1.26796																						-1.2125					-1.86407			-1.0442
'PRKCB		0.472739				-0.0043281	-0.00161223	2.13425									-0.18952	1.06151						0.0756519		-2.08442	1.13916				-2.0427			0.177317
'PRKCD					0.561118	-0.0824399	-0.00141888																			1.15106	-0.89677				-1.42048			-0.281256
'PRKCE																		2.30989								-0.32552	-0.581962				-1.7877			-0.192643
'PRKCG						0.799142	-0.00161223			-0.304396							-0.113759	-1.73431						0.6288		-0.860736	-1.70455				-1.5126			-1.60134
'PRKCH																										-0.499199					-1.34081			-1.30108
'PRKCI		-0.00883264		0.533723		-1.31141											1.44662							-0.0033725		-0.260362	-0.991366				-1.0257			-0.573005
'PRKCQ	1.11585	-2.08549			1.34654	-0.780309												-0.338533								-0.408031	-1.71212				-1.68057			-1.60607
'PRKCSH						0.507464																									-0.685781			-0.12609
'PRKCZ				0.539238																														0.539238
'PRKD1		-1.42586		-0.628742		-0.625526	-0.00161223	0.920225		0.0257462							1.0112	1.82467						-0.313907		-0.473487	-0.274636				-1.49903			-0.421741
'PRKD2						0.918159		1.37492																		0.502615	0.0593528				-1.33874			0.678116
'PRKD3		-0.464685				0.275249																		-0.280938		-0.23836					-0.00847787	-0.277781		-0.406204
'PRKDC	0.442499	-2.38251	0.596476	-1.08167	-0.00208544	0.398145		0.360066	0.0237065	-0.371204		0.632973	-0.441033			-1.50797	1.7153	-1.2319	-0.502645	1.17332				-1.08783	1.5636	0.278283	0.942844				-2.65203			-0.683821
'PRKG1		0.898901			1.34654	1.44506	-0.00161223									-1.02209	0.951197	-0.853452						-0.00298835		0.298126	-0.475057				-1.64113			0.284476
'PRKG2	0.470659					1.23517	-0.00161223	1.72407									1.62657							-0.00302457		-0.0715381	0.977706				-1.03566			1.64078
'PRKRA																								-0.00301152							-0.949119			-0.673258
'PRKRIR						0.664316																		-0.00301152		-2.04031					-1.78502			-1.58201
'PRKX							-0.00161223																			1.58037					-0.694657			0.510436
'PRL																								-0.00325246							-1.23457			-0.875272
'PRLHR						-0.0745007																									-0.461008			-0.378662
'PRLR						-0.752308											1.29961	-0.197222								-1.07738					-1.54797			-1.01753
'PRM2																								0.887729										0.887729
'PRMT1																															-0.779772			-0.779772
'PRMT10							-0.00171419																			-0.336215					-1.62898			-1.13559
'PRMT2						0.719145																					-1.49037				-1.25165			-1.16791
'PRMT3					-0.00252403	-0.00615442																		-0.00381905			0.669626				-1.20428			-0.244693
'PRMT5																										0.553833					-1.55534			-0.708171
'PRMT7		-1.35685				0.39894																									-1.04281			-1.15511
'PRMT8							-0.00161223										1.91108							-0.00372645		-0.611961					-1.68476			-0.17485
'PRNP																															-0.829976	-0.277781		-0.783302
'PROB1																															-1.44799			-1.44799
'PROC																										-0.881758					-1.12745			-1.42073
'PROCA1																								-0.00328507							-1.09072			-0.773577
'PRODH											1.09539																				-1.19081			-0.0674671
'PRODH2																		-0.854053								-1.23877					-0.993858			-1.7821
'PROKR1						-0.388236	-0.00141888										-1.00093									0.413896	-0.776347				-1.01769			-1.13114
'PROKR2																	-0.825487	-1.4156						-0.00346019		-0.754339	0.304479				-1.60005			-1.7532
'PROL1																										0.0558832					-1.0728			-0.719069
'PROM1						3.00217																		0.52213		0.182937					-1.86266			0.922286
'PROM2						1.96744																				-0.858523					-1.3456			-0.136647
'PROP1																															-1.3269			-1.3269
'PROS1		-0.969902				-0.270183		0.330013									-0.689656	-1.13126								0.0437613	1.14532				-1.51567	-0.00287453		-1.02015
'PROSER1						0.235565								-1.31503			0.69916									-0.850568					-1.77677	1.31981		-0.689059
'PROX1		-1.60455				-0.0122094	-0.00181601	1.4944		-0.143192							0.291268	-2.04071						0.407118		0.812714	-1.06532				-1.90746			-1.13663
'PROX2																										-0.176099					-0.897877			-0.759415
'PROZ																															-1.3747			-1.3747
'PRPF18																															0.008302			0.008302
'PRPF19							-0.00161223																			0.341106					-1.03642			-0.402372
'PRPF3		-1.29616				0.840574																				-0.228248	-0.654391				-1.15575			-1.11534
'PRPF31																															-1.28388			-1.28388
'PRPF38A																								-0.225561							-0.00611997			-0.163823
'PRPF38B	-0.00336499																							-0.00359165							-2.04273			-1.18339
'PRPF39					1.83999																										-2.09809			-0.182507
'PRPF4																											-1.27242				-1.30509			-1.82257
'PRPF40A					1.65657													0.0332388								0.594137	0.48686				-1.85269			0.410594
'PRPF40B						-0.658274																		-0.0037049		-1.2486	-0.7275				-1.18182			-1.70831
'PRPF4B						-0.889753																				0.268612	-1.53934				-1.68792			-1.9242
'PRPF6		-1.80752				0.522446																				0.424755	-0.849197				-1.03064			-1.22544
'PRPF8		-0.913744		-0.00525117		-0.507895		-0.353125	0.555507			0.443955					-0.270531	0.452954						-0.00318846		1.59126	-0.718669				-2.1304	-0.0983787		-0.542915
'PRPH2							-0.00131409																								-1.60758			-1.13766
'PRPS1																															-1.08082			-1.08082
'PRPS1L1																										-0.330349					-1.48894			-1.28643
'PRPS2																										-0.0936357					-1.389			-1.04838
'PRPSAP1																								-0.00383624		-1.37358					-1.3149			-1.55441
'PRPSAP2																										0.503903					-1.26103			-0.535368
'PRR11					1.49345																										-0.694395			0.565014
'PRR12	0.382547					0.297166	-0.00196689			0.140357			0.299566					-0.693298								0.528007	-1.13301				-1.20046			-0.460364
'PRR14						-0.397104																				1.5485	-0.531627				-0.00578158			0.306992
'PRR14L				-0.00672736		0.443584		0.992259																0.414572							-2.14423			-0.134406
'PRR16																	-0.435893									-0.496904					-1.07572			-1.15962
'PRR19																											-1.33349				-1.09753			-1.71899
'PRR22					1.49345																										-1.07416			0.296482
'PRR23A								-0.106919										0.352846													-0.00725932			0.137795
'PRR23B						-0.537886												-0.335372								-1.72628					-0.00649017			-1.30302
'PRR23C							-0.00161223																			-1.0803								-0.765029
'PRR25																															-0.00810665			-0.00810665
'PRR5L																										-0.25474	-1.89159				-0.950324			-1.78786
'PRRC1																										1.04648					-1.4568			-0.290142
'PRRC2A		-1.52647		-0.0924427		0.604347	-0.00161223	0.31227		-1.81557							-0.369522	-1.60567		-0.693818				0.652164	0.970398	1.65086	-1.55447				-1.47717	0.508886		-1.14584
'PRRC2B	-0.0032343	-0.775418		-0.688618		-0.230094	-0.00201079	0.547019		-0.894748							-0.769972	0.689886						-0.0499871	-0.399286	1.66668	-0.467986				-1.385			-0.73838
'PRRC2C		0.463791		-0.547196	-0.00252166	-0.138391		1.08557					-0.00451649				-1.90006	-0.0701788						-0.754149		0.823109	-1.1338				-2.45652			-1.33797
'PRRG1																								2.49293		-0.352424					-1.21844			0.532356
'PRRG3						1.25412																				-0.652049					-1.42747			-0.476542
'PRRG4														-1.34982																				-1.34982
'PRRT2						-0.539968		0.180435																			-0.700309				0.7353			-0.162271
'PRRT3						0.201878	-0.00161223																	-0.00301152		-1.30157					-1.53459			-1.18015
'PRRT4							-0.00161223																	1.19301							-1.02544			0.09582
'PRRX1																															-0.234676			-0.234676
'PRSS1																	-0.280584				1.07829					-1.83515					-1.06942			-1.05344
'PRSS12		-1.03017			3.22045e-06	-1.35045												-1.08179								0.0655859	-0.322135				-0.00583433			-1.40784
'PRSS16							-0.00196689		-0.245569									0.189339						-0.00399404		-0.521518					-0.00629527			-0.240868
'PRSS21																										1.1271					-0.9785			0.105077
'PRSS23																															-1.61802			-1.61802
'PRSS3																										-0.0203985					-0.643857			-0.469699
'PRSS35						-0.819813												1.23797								2.1113					-1.62442			0.452518
'PRSS36							2.22544										-0.442906									-0.382891	0.721893				-0.00624853			0.945985
'PRSS37																										2.35703					-1.1245			0.871532
'PRSS38																	-0.0880257							-0.17795		0.0669056					-1.45686			-0.827967
'PRSS42																										-0.319215					-0.00808865			-0.231439
'PRSS50																										0.524093					-0.954223			-0.304148
'PRSS53																															-0.630289			-0.630289
'PRSS54																										-1.02976	-1.08407				-0.613642			-1.57471
'PRSS55																	1.31985									-0.00430273	-1.07113							0.141109
'PRSS58					-0.00272984												-0.561576									-1.55394								-1.22297
'PRTFDC1																															-1.20807			-1.20807
'PRTG		-1.51202		-0.329505		0.302566		-0.0625128		-0.80006							-1.59017	-0.295805						-0.696803		0.615174	0.413798				-2.62765			-1.98484
'PRUNE		-0.645368																													-1.03688			-1.18953
'PRUNE2	-0.00324047	-2.58807	-0.772797	0.0159721		1.43015		-0.00683416		-0.701005				-0.541965		0.89982	1.30839	1.71969		0.290049				-0.00375773	-1.09884	0.528863	-1.76732				-2.45263			-0.907937
'PRX	1.74888	-1.19197				-0.825628												-0.445756								0.470202	0.337674				-1.96827			-0.708634
'PSAP						-0.625101																									-1.36154			-1.40476
'PSAPL1							-0.00141888																			-0.865376					-1.00527			-1.08084
'PSAT1																										-0.91166					0.142603			-0.543805
'PSD		-0.3478		-0.884953		-0.689965												0.595557						-0.00317112		-0.698385	-1.11269				-1.70111			-1.71209
'PSD2		-1.29648				-0.566142										0.675691								-0.255384		0.394864	-1.26981				-2.05906			-1.65409
'PSD3		-1.10628			1.83999																			-0.00317112		-0.607058	-1.40276				-2.02746			-1.34997
'PSD4						0.00869008			0.869311																	-1.53474	0.540797				-1.06215			-0.526857
'PSEN1							-0.00145166																			-0.471622					0.934748			0.266548
'PSEN2					-0.00208544																										-0.764245			-0.541878
'PSG1						0.99366											-0.779105	0.749132						-0.00310545	0.140626	1.98236	-1.83748				-1.42055			-0.061683
'PSG11							1.75012										-0.162367									-0.881259	-0.202553				-1.20847			-0.315077
'PSG2																	-0.891439	-1.7481								1.31423	-0.419015				-1.83132			-1.59908
'PSG3						-0.971267		0.215998									-0.0105336	1.18087								0.613244	-0.480497				-1.50847			-0.363094
'PSG4							-0.00161223	0.770846									-1.12197									-0.551124					-0.00677794			-0.407251
'PSG5					-0.063507												1.25884									0.463743					-1.04826			0.305413
'PSG6	0.382547																-0.913873									-0.276105	-0.00915014				-0.9732			-0.800414
'PSG7						1.13181		0.749227									0.689133	0.546665			1.41732					2.53469					-0.450779			2.50139
'PSG8						0.763376	1.51231			-0.107454							-2.10819	-0.624441								0.198872	0.64407				-0.00662212			0.0961408
'PSG9						-0.423992											-1.51792	1.1322								1.49951					-0.565609			0.0555426
'PSIP1		0.489728				0.564355				3.1189																	1.048				-1.81843			1.52167
'PSKH1																										-1.36002					-0.00582856			-0.965801
'PSKH2					1.83999	-0.838307	-0.00161223										-0.278472	1.02557								-1.10211	-0.624815				-1.19385			-0.414934
'PSMA1																															-1.24519			-1.24519
'PSMA2																															-0.55761			-0.55761
'PSMA3																															-1.27342			-1.27342
'PSMA5					-0.00230648																													-0.00230648
'PSMA7																															-0.478982			-0.478982
'PSMA8																								-0.00317112							-1.04209			-0.73911
'PSMB11																															-1.00885			-1.00885
'PSMB2							0.454886																								-0.319616			0.0956503
'PSMB5							-0.00141487																											-0.00141487
'PSMB6																															-0.736562			-0.736562
'PSMB8																								-0.215498		0.421489								0.145658
'PSMC1					1.83999																			0.926428							-1.36891			0.806847
'PSMC2	1.06778																														-0.349639			0.507805
'PSMC3																											-0.351739				-0.00611088			-0.253038
'PSMC4																															-1.04368			-1.04368
'PSMC5																								-0.00372316							-0.28879			-0.206838
'PSMC6		-1.50537																													-0.00713589			-1.0695
'PSMD1						0.982083																		-0.00316113		1.64283	0.981193				-1.73721			0.834378
'PSMD10																															-0.82752			-0.82752
'PSMD11																															-1.46578			-1.46578
'PSMD12																															-0.00804894			-0.00804894
'PSMD14																															-0.00595162			-0.00595162
'PSMD2				-0.913168		2.18894																		-0.00432435			-0.87918				-1.48586			-0.489068
'PSMD3																															-0.00769987			-0.00769987
'PSMD4																															-0.773959			-0.773959
'PSMD5	1.713																														-1.5065			0.146017
'PSMD6																															-0.00646921			-0.00646921
'PSMD7																															-0.556266			-0.556266
'PSME2																										0.248488					-0.978928			-0.516499
'PSME4		-1.09429				2.60922	-0.00161223			-0.554856							-1.419	-1.06812						-0.0030508		0.213327	-0.769599				-1.97517			-1.28488
'PSMF1																															-0.0274819			-0.0274819
'PSMG1																															-0.298822			-0.298822
'PSMG2							-0.00161223																											-0.00161223
'PSPC1					-0.00277022	-0.708187																		-0.00296867		0.225908	-0.338876				-0.979193			-0.737332
'PSTK																															-1.12841			-1.12841
'PSTPIP1								-0.00566758																							-0.0776322			-0.0589018
'PSTPIP2																										0.343813					-0.730207			-0.273222
'PTAFR																															-1.31353			-1.31353
'PTAR1																															-1.27684			-1.27684
'PTBP1				0.206467			2.22544																			-1.29131	-1.09389				0.434513			0.215206
'PTBP2						0.838541																		-0.00372316		-0.747433					-0.00834295			0.039521
'PTBP3																															-1.03538			-1.03538
'PTCD2					-0.00277022																										-0.821532			-0.58287
'PTCD3																								-0.00401449		0.766981					-0.00829101			0.435712
'PTCH1	0.382547	0.899639			0.273564	0.277167	-0.00196689	1.19527		0.28311							-0.183574	-1.18443	-0.593991	0.179183				-0.00356362		-0.300125	-0.174052				-2.78824	-0.277781		-0.504311
'PTCH2						-0.436733												-0.953687						-0.00386923		1.08087	-1.37885				-1.42456			-1.27244
'PTCHD1				-0.00494323		2.80226											-0.207772							0.294371		-0.241945	-1.00458				-2.21652			-0.218888
'PTCHD2	1.09759	-0.115283				2.03549	-0.0017336	0.680598								-1.36588	0.0514495	1.6085			0.215712			0.505722	-0.486426	-1.77523	-1.20797				-0.842296			0.106972
'PTCHD3						2.2803		-0.593025									-0.549267	-1.56332								0.584009	0.487311				-2.38587			-0.657607
'PTCHD4						1.30601											-1.14444	-2.61543						0.541928		1.12674	0.0881554				-1.94552	-0.472701		-1.10141
'PTDSS1																								-0.00298835							-1.56624			-1.10961
'PTDSS2																										-0.381851								-0.381851
'PTEN		-0.30233	0.976865	0.716374	1.83999	-0.789179		-0.845915	-0.588201	-1.24805	2.32456	0.487235	-0.347378		3.98114			-0.532441	3.84509				0.914992	-0.946536	-0.378183	-0.933578	-0.598319				-3.72473	0.859648		1.02804
'PTER						1.09471																									-1.4792			-0.271875
'PTF1A																															-0.00727135			-0.00727135
'PTGDR																										-0.671537	-1.12377				-0.369806			-1.25003
'PTGER2					1.83999																					0.821109					-0.00826197			1.53161
'PTGER3						0.00894544	-0.00161223										0.297147							-0.00327029		1.55578					-1.61788			0.0976141
'PTGER4					0.0998938																						-1.43118				-0.84884			-1.2587
'PTGFR						2.89356											-0.825407							-0.0821602		-0.909367					-1.16737			-0.0405803
'PTGFRN						0.217687	0.617411																			-0.118895	-0.966698				-1.50744			-0.786172
'PTGIR							-0.00196689																											-0.00196689
'PTGIS																	0.921022							-0.00297244		0.00621316					-0.914244			0.005009
'PTGR1																								0.285719							-0.917308			-0.446601
'PTGS1																	-0.680414							-0.00317628		0.181594	-0.361906				-1.12909			-0.891295
'PTGS2	3.43636					0.505266	-0.00161223																	-0.00450009		-0.116981					-1.55209			0.925271
'PTH							-0.00161223																											-0.00161223
'PTH1R					0.561118	0.961114																				0.181419	-0.68026				-1.42629			-0.180179
'PTH2R						-0.655768											0.00620267	0.360219						-0.00367349		0.410253	-1.21292				-1.52076			-0.988926
'PTHLH																								-0.174276							-0.8638			-0.734031
'PTK2		-0.704776			1.83999	-1.084												-0.033065						0.849252		0.975236	-0.934624				-1.94539			-0.36677
'PTK2B				-0.00610562		0.0174644		-0.119538						-1.48683			0.276451									-0.493176	0.2804				-2.04176			-1.26328
'PTK6																										0.873508					-0.561838			0.220384
'PTK7						-0.511861											-1.41357									-0.0631122					-1.75404			-1.87129
'PTMA																												0.869513						0.869513
'PTN							5.03708e-06																				-0.636482				-0.00650498			-0.371226
'PTOV1						-0.328788																					-0.721042				-0.559977			-0.929422
'PTP4A1																															-0.00579397			-0.00579397
'PTP4A3																															0.0896568	-0.425033		-0.237147
'PTPDC1	0.614855													0.664889												0.0866002	-0.640166				-1.86654			-0.509984
'PTPLA																															-0.00588559			-0.00588559
'PTPLAD1								0.5277																							-0.00586721			0.368991
'PTPLAD2																															-0.00790076			-0.00790076
'PTPN1						0.526704																									-1.32751			-0.566257
'PTPN11						0.848952			0.891527					0.853828										-0.301327		1.20769					-1.81965			0.68627
'PTPN12				1.16671		0.254377																		-0.00375773		1.46313	-0.232485				-1.54045			0.452149
'PTPN13	-0.00353901	-1.81715		-0.317007		2.13137	-0.00196689	0.0354699		0.439358		0.318767				0.195036	1.10727	0.386117						-0.535098		1.34612	-0.0337676				-2.68225			0.146844
'PTPN14						-0.863705	1.97254			-1.39634						1.24797	-0.0373079	2.61945						-0.00391152		0.913846	-0.863401				-1.2562			0.737739
'PTPN18							-0.00161223																								-1.00715			-0.713304
'PTPN2	0.651771						-0.00161223																								-0.975224			-0.187676
'PTPN21		-0.986853				0.00210741	-0.00161223	-0.258745		-0.402777														-0.00372316		1.84519	-0.491105				-2.06799			-0.788502
'PTPN22		0.458832																								0.320316					-1.77523			-0.575089
'PTPN23	0.552067					-0.301365																		-0.0737272		1.01536	-2.07696				-1.42149	1.23345		-0.40543
'PTPN3		0.410997			1.83999	-0.366249			-0.324205									-0.517926						0.809315		-0.265554	1.08104				-1.94149			0.241972
'PTPN4		-1.78645			2.27947	-0.603261	-0.00161223										-0.247566	-0.184047						-0.00371448		-1.31553	0.701254				-1.94999			-0.983928
'PTPN5						-0.548434											1.77102							0.218125		-1.30443	0.403535				-1.94156			-0.572259
'PTPN6						1.20732	-0.00171419																			1.13684					-0.768086			0.787179
'PTPN7																										0.693364					-1.35185			-0.465622
'PTPN9	1.48639	0.939213																								-1.89517					-0.668389			-0.0689793
'PTPRA					2.04793		-0.00196689							0.305078										-0.00294515		-1.00501	-1.20097				-1.51274			-0.51805
'PTPRB		-1.97805		-0.00529913		-0.281508	-0.00161223			-0.738004						-0.74043	-0.0729873	0.322629		0.628588				0.101119	-1.36576	1.05727	-0.414328			0.392071	-2.48884			-1.44208
'PTPRC		-0.734831		-0.539886	0.93171	0.104602	-0.00196689			-0.652288						0.450099	-1.30285	-0.9311						-0.993778	0.342014	-2.02366	-0.178992				-2.00728			-2.01467
'PTPRCAP							-0.00161223																											-0.00161223
'PTPRD	0.260747	-1.07967	-0.335972	-0.481742		0.85554	-0.00161223	-1.51996		0.166115			0.99882				0.529772	-0.0670904		-0.622234				-0.399439		-0.612618	-0.153389				-1.66527			-1.032
'PTPRE						-0.919469												0.671745			0.609375					0.860056					-1.91037			-0.30798
'PTPRF	-0.00423329	-1.74753		1.72003	0.93171	0.68787	-0.00161223			-0.141931							-0.622133	-0.513533						-0.00308588		0.44831	-1.2615				-1.08187			-0.440846
'PTPRG		0.176919		-0.00691795	-0.00208544	0.393707	-0.00141888										1.27762	-0.693969		0.3263				0.213058		0.274765	-0.558312				-1.61312			-0.0616209
'PTPRH						1.83056			-0.12375								0.0192844	1.07717						-0.00419253		-0.451574	-0.259084				-1.47074			0.218383
'PTPRJ						0.90308											-0.131097	0.999644								1.32612	-1.5842				-2.32559			-0.331518
'PTPRK		-0.10063		-0.305231	1.65657	0.631329	-0.00196689	0.238951									-0.829409	1.10929						-0.00442955	-0.970653	1.28054	-1.89112				-2.79032			-0.548345
'PTPRM		0.485847		0.709559		3.61847		-0.851444		-1.17688						-0.972003	0.509697	1.11173						-0.00402201		0.143372	-0.889457				-2.12779	-0.608417		-0.0142356
'PTPRN						-0.795535		0.619751									1.16976	1.03534						-0.109209		0.170331	-0.960853				-1.20633			-0.0271342
'PTPRN2						0.742874					1.17029						-1.12172	-1.12665								-0.916789	-1.11915				-1.57266			-1.49062
'PTPRO		0.429186															1.18692	-0.323299						-0.0302057		-1.57805	0.206202				-1.8178			-0.728357
'PTPRQ				1.2836		-0.697953	2.22544	-0.47042								1.29402								-0.00317763							-1.21526			0.913258
'PTPRR						0.284156	-0.00196689										0.09054	-1.84152						-0.00372316		0.507409	-0.842266				-2.29307			-1.44972
'PTPRS		-1.75473		-0.00597497		0.0922193			0.643723	-0.569305							-0.552564	-0.692696						0.347042	-0.679751	-1.11227	-0.254897				-1.53272			-1.75282
'PTPRT	-0.00423329	0.263495		2.05644		0.690838	-0.00131409	-1.31339	1.25483	0.145566						-0.573478	1.49459	-0.543263		-0.0791529	-0.100111			-1.11263		-1.05737	-2.43492				-1.55246	0.514068		-0.554489
'PTPRU				0.863625		0.738811	-0.00196689	0.253341		0.0551926							-0.257264	-0.156693						-0.0042149	0.76255	-0.461802	-1.27124				-1.80354			-0.37043
'PTPRZ1	-0.00423329	-1.14387				1.13631	-0.00136988	1.54965	0.850537	0.0387277		1.24127				0.570417	-1.46239	2.46638		-0.68171				0.837714	-0.435475	0.269092	-0.898305				-2.78145	-0.00363091		0.364789
'PTRF						-0.00752115																					0.930534				-0.00629615			0.529267
'PTX3							-0.0017336																											-0.0017336
'PTX4																										0.450582	-1.1059				-1.0251			-0.970191
'PUF60																															-1.35319			-1.35319
'PUM1		-0.612301		0.000410509	1.83999	-0.307942																		-1.00818		-0.676041	-1.24103				-0.80885			-0.994881
'PUM2		-1.7868			1.83999	-0.964727											0.625047	0.163739								-0.0562383	-0.85474				-1.72661			-0.975928
'PURB		-0.0481203																																-0.0481203
'PURG						-0.782588																									-0.970435			-1.23957
'PUS1							0																								-0.195175			-0.13801
'PUS10																										-1.45003					-1.36739			-1.99221
'PUS3						-0.00773932																		0.70571			-0.730131				-0.00663307	0.1857		0.0656984
'PUS7						0.416187																				-1.20897	0.292243				-1.60532			-1.05293
'PUS7L						-0.00787981																		0.266998		-0.397225					-1.97283	1.2226		-0.397277
'PVR					-0.00277022																										-0.00633989			-0.00644182
'PVRIG																															-1.45204			-1.45204
'PVRL1		0.445875				-0.326641												-0.532044						-0.00321018		0.135131					-1.47423			-0.716524
'PVRL2																															-0.718603			-0.718603
'PVRL3				-0.712696														0.74584													-1.5059			-0.850295
'PVRL4																		0.910694								0.939104	0.235459				-0.438715			0.823271
'PWP1						1.32724																									-1.02978			0.210337
'PWP2				0.555998		-1.25919																					-0.709175				-1.67579			-1.54408
'PWWP2A				0.644816																											-0.00601414			0.451701
'PWWP2B																										0.222289	-0.626951				-0.00826652			-0.238404
'PXDN		0.151242		-0.872236		0.869989	-0.00161223	0.794401		-1.05196						-0.579893	0.0721575	-1.69426			-0.7312			-0.940634		0.741138	-0.968473				-2.36519	-0.0737532		-1.7171
'PXDNL	1.81533	-1.42552		0.644391	0.807813	-0.159331	-0.00201079	1.50947		0.450111						1.21276	-1.07711	-0.690058		1.54741				-0.254747	-0.865348	-1.24475	-1.06361				-2.486	0.514475		-0.180719
'PXK																										1.42043	-0.413897				-1.09868			-0.0531987
'PXMP4					0.7019																													0.7019
'PXN																															-0.887955			-0.887955
'PYGB						1.69522	1.12744																				-0.584563				-1.10231			0.567893
'PYGL																		0.724004						-0.00379589		-0.86042	-1.47873				-1.20661			-1.26363
'PYGM		-0.529293			1.83999	-1.54521											-0.817301	-0.273405						-0.00346019		0.17401	-0.174916				-1.64225	-0.0609444		-0.959052
'PYGO1																															-0.00719644			-0.00719644
'PYGO2						1.68236																				1.14931								2.00229
'PYHIN1						-0.271752											0.531159	0.201057						-0.00401431		-0.269092	-0.0578492				-1.52723			-0.528291
'PYROXD1																								-0.00337588		1.70286					-0.00675949			0.977296
'PYROXD2																										0.0197761	-0.488565				-0.00673291			-0.274543
'PYURF					-0.00202917																													-0.00202917
'PYY							2.22544																											2.22544
'PZP		-0.441084		0.825164		0.902784		-0.328093									-0.811485	0.951229						0.227535		1.01256	0.0792522				-2.40228			0.00492935
'QARS						1.00534	0.454886																			-0.225893	2.39954				-1.56728			0.924209
'QKI																										-0.702316	-0.677761				0.117137			-0.729158
'QPCT																															-0.788298			-0.788298
'QPCTL																															-1.30832			-1.30832
'QPRT					1.83999																													1.83999
'QRFPR						-0.568554	-0.00196689											-1.11491						-0.00353544		1.00972	2.21118				-1.41875			0.0427786
'QRICH1		-1.34407				0.143081																				2.00909					-0.684152			0.0619705
'QRICH2		-1.12756		1.23692		-1.24271															2.96763			0.317349		0.244552					-1.38786			0.381107
'QRSL1						0.481152	-0.00161223																			-0.559265					-1.44518			-0.762453
'QSER1		-1.99047		-0.00456101		-0.189543			-0.350937								1.64795	0.507794								-1.92469	-1.12073				-2.49272			-1.97263
'QSOX1																										-0.77225					-1.60899			-1.68379
'QSOX2							-0.0017336																			0.173151	-0.84337				-1.16899			-0.92047
'QTRT1																															-1.56349			-1.56349
'QTRTD1																															-0.776147			-0.776147
'R3HCC1																															-0.830866			-0.830866
'R3HCC1L						0.713461											-0.795971							-0.00339984		-1.34602					-1.74684			-1.42159
'R3HDM1		-0.423705				-0.281117											-0.457284	-0.136043						-0.00325148		0.216047	-0.10331				-1.36662			-0.90343
'R3HDM2						-0.305616																				0.00702384					-1.60524			-1.09918
'RAB11A																															-0.00608307			-0.00608307
'RAB11B					0.93171																													0.93171
'RAB11FIP1		1.16483				-0.664538	-0.00141888										0.571216	0.158057								-0.194759	0.198562				-1.56976			-0.119434
'RAB11FIP2						0.831363																									-1.29146			-0.325336
'RAB11FIP3																															-0.00571159			-0.00571159
'RAB11FIP4						0.930237																		-0.00323591		-1.05201					-0.939323			-0.532167
'RAB11FIP5																										0.308931					-1.55926			-0.884117
'RAB14																															-1.16762			-1.16762
'RAB17							-0.00141888																											-0.00141888
'RAB18																															-0.568717			-0.568717
'RAB20																															-0.00723626			-0.00723626
'RAB22A							0																								-1.19203			-0.842896
'RAB23																															0.50837			0.50837
'RAB24																															-1.36965			-1.36965
'RAB27A																															-0.005552			-0.005552
'RAB27B					1.83999																					0.178409					-0.0082315			1.16057
'RAB2A																															-1.05793			-1.05793
'RAB30																															-0.562278			-0.562278
'RAB31																															-0.00603958			-0.00603958
'RAB33A							5.03708e-06																											5.03708e-06
'RAB34						0.628178																												0.628178
'RAB36							-0.00196689																								-0.935571			-0.66294
'RAB37							0.454886																								-0.344507			0.0780497
'RAB38																																-0.00398395		-0.00398395
'RAB39A																															-1.0399			-1.0399
'RAB39B																															-1.11834			-1.11834
'RAB3A																															-0.810908			-0.810908
'RAB3C						1.60245	-0.00161223																	-0.00441543							-0.449351			0.573537
'RAB3D							1.75012																											1.75012
'RAB3GAP1		-1.29252																						-0.00446753		-0.291896	-0.593283				-0.84723			-1.35479
'RAB3GAP2		-1.17566		1.73015		0.634729											-0.33277	0.797092						-0.00417239		-0.786739	0.168182				-1.94365			-0.304283
'RAB3IL1																										0.614982					-0.454843			0.113235
'RAB3IP																										-0.0428658					-1.53942			-1.11885
'RAB40A																															-1.07952			-1.07952
'RAB40AL																															-0.716172			-0.716172
'RAB40C																															-0.547603			-0.547603
'RAB41																								-0.00305575							-0.857556			-0.608545
'RAB4A																															-0.842992			-0.842992
'RAB4B																										-0.551176								-0.551176
'RAB6A					1.83999																													1.83999
'RAB6B						-0.93901	-0.00196689																								-1.66363			-1.50377
'RAB6C																															-0.00564074			-0.00564074
'RAB7L1							-0.00161223																											-0.00161223
'RAB8A							-0.00131409																								-0.45762			-0.324515
'RAB9A							-0.00196689																								-0.00695109			-0.00630597
'RAB9B																															-0.00569288			-0.00569288
'RABEP1																										-0.109442	-0.630277				-2.06802			-1.62105
'RABEP2							-0.00131409										2.05741									-0.925169					-1.13385			-0.0014662
'RABGAP1					2.81152	0.736923	0																			-0.541324	-1.36458				-2.32212			-0.277441
'RABGAP1L						2.39656											-0.339775	-0.518343						-0.54451		-0.911284	-0.0428852				-1.61445			-0.595178
'RABGGTA						0.593615																									-1.45044			-0.605868
'RABGGTB						0.917162																		-0.00446753							-1.09841			-0.107224
'RABL2A							-0.00141888																											-0.00141888
'RABL3							-0.00161223																	-0.00305575		0.861471								0.494676
'RABL5							-0.00141888																											-0.00141888
'RABL6					1.83999	-0.968864																				-0.148714	-1.80494				0.903311	-0.312749		-0.200847
'RAC1										0.807539																2.28406								2.18609
'RACGAP1																										-0.655426	-0.907503				-1.23213			-1.61373
'RAD1																															-0.00665489			-0.00665489
'RAD17					1.83999	-0.54285																				0.633383					-0.0079757			0.961271
'RAD18						0.421366																									-1.62265			-0.849435
'RAD21		-1.42913		-0.0052146		0.898186												0.732798						-0.0034268		1.67565					-1.3059			0.21278
'RAD21L1																															-1.89582			-1.89582
'RAD23A																															-0.393797			-0.393797
'RAD23B																															-0.00657015			-0.00657015
'RAD50	-0.00338984	0.0627963				0.105457													1.48453					-0.00375773		0.474541	0.246555				-2.24356			0.0435495
'RAD51																															-0.0752786			-0.0752786
'RAD51AP1							5.03708e-06																								-1.15494			-0.816662
'RAD51AP2		1.15878				-1.2055	-0.00141888										1.94526	-0.686738						-0.00409779		0.564102	-0.573887				-1.62147			-0.141654
'RAD51B																															-1.55259			-1.55259
'RAD51C																															-0.83273			-0.83273
'RAD51D																															-0.523299			-0.523299
'RAD52																															-0.00844305			-0.00844305
'RAD54B																										-1.55635					-2.08653			-2.57591
'RAD54L																															-1.54751	-0.00328741		-1.09658
'RAD54L2		-1.93437		-0.00526489		0.278741											-0.547494								0.214697	0.0421896	0.126958				-1.76442			-1.26889
'RAD9A																										-1.40326								-1.40326
'RAD9B																															-1.71086			-1.71086
'RADIL						-0.845674												1.08039						0.967988		-0.0829135	-1.91269				-1.37005			-0.883019
'RAE1																															-2.09785			-2.09785
'RAET1E																										0.534419					-0.00560228			0.37393
'RAET1G																															-0.458374			-0.458374
'RAET1L																															-0.98663			-0.98663
'RAF1						-0.926494	-0.00145166																	-0.00298835		-0.177358	-0.334283				-1.76041			-1.30761
'RAG1	0.617962					-0.151269			0.363581								0.672932	0.284183						-0.00372316		-1.72094	0.502875				-1.91819			-0.450864
'RAG2																		-0.787096								-0.606271	0.266174				-1.71007			-1.41863
'RAI1		-1.7501		0.472809		-0.158259	-0.00161223											-0.794147								-0.314319	-1.98676				-1.45695			-2.11755
'RAI14		1.15111				0.815454								-0.571951										0.792237		0.215075	-1.35224				-1.76551			-0.270554
'RAI2						0.496532																				0.0997329					-0.00760794			0.339861
'RALA																															-0.123709			-0.123709
'RALB																								-0.00301152							0.696545			0.490402
'RALBP1				1.0162																				-0.00293407		-0.629744					-1.3284			-0.472442
'RALGAPA1	1.22799	0.298599		-0.00561783		-0.0826519		-0.00544621		-0.853442		1.53696	0.383292				0.788633	0.703686	0.0947679							1.28015	-1.33128				-2.14123	-0.65415		0.320234
'RALGAPA2		0.424018		-0.00513911		-0.136158											0.495806	-1.17961						-0.00391609		0.340318	-1.0028				-2.03189			-1.03313
'RALGAPB		-1.14367		-1.06396	-0.502426	-1.53324		0.418574									0.415075	0.17442						-0.00355047		0.675887	-1.03532				-0.548731			-1.25035
'RALGDS						1.60092																				-0.975432	-1.01184				-1.60848	0.158389		-0.821287
'RALGPS1																										0.177316					-0.00709519			0.120364
'RALGPS2														-1.01703										-0.00321018		0.63828					-0.00813523			-0.195049
'RALYL						0.249627		0.508693									0.0327212	0.115933								0.0191324	1.38212				-0.477503			0.691947
'RAMP3	-0.00423329																																	-0.00423329
'RANBP10						0.267684																				0.976074					-1.26993			-0.0151118
'RANBP17	0.689925					1.23497		-0.318039										0.554242						-0.00433651		0.332704	-0.893509				-1.99597			-0.141427
'RANBP2	0.16598	-1.19418	1.88441	-0.463162		0.784198	-0.00141888	-1.09229		0.721141			0.288983	1.44948		1.69159	-0.303551	-0.326656		0.535845				-0.269118		1.01877	-2.12258				-2.95815	0.022672		-0.0385518
'RANBP3																										-0.522729	-0.382246				-0.803211			-0.986222
'RANBP3L						0.68304													0.58313					-0.00450009		-1.0173					-0.102341			0.0635184
'RANBP6				0.850125		-0.0496592											1.49311							-0.384711		1.32576	0.0685242				-2.02488			0.48314
'RANBP9																								-0.00319808		0.993019					-1.45203			-0.266857
'RANGAP1																											-0.37498							-0.37498
'RAP1GAP							-0.00196689																	-0.0829716		-0.810431	-0.284294				-0.948346			-0.951675
'RAP1GAP2							-0.00196689																			-0.38824					-1.97127			-1.3634
'RAP1GDS1		0.219297																						-0.00321018		-2.10053					-1.42963			-1.65703
'RAP2C																															-0.00630085			-0.00630085
'RAPGEF1						0.0763323																				-0.28769	-1.87505				-1.21025			-1.64833
'RAPGEF2	-0.00346346	-0.310318		-0.563705	1.83999	-0.569166								-0.922936			-0.444498	-1.24539						-0.00352796		1.17386	-0.254513				-1.89042			-0.922056
'RAPGEF3						-0.00576174	-0.00161223																	-0.00384852		0.14389					-1.48579			-0.605136
'RAPGEF4		0.81047		-0.625857		1.31813		1.29267									-0.710126							-0.00327029		1.81885	-0.859195				-2.13873			0.300982
'RAPGEF5																										0.40899	-0.840283				-1.8615			-1.32375
'RAPGEF6		-2.01165	0.0736493			0.557922								0.143302			-1.10714							-0.129356		0.775987	-0.899991				-1.93371			-1.51033
'RAPGEFL1											1.85204																							1.85204
'RAPH1		-1.12859				0.358725	0.454886													-0.578062						0.649486	0.0326416				-1.46674			-0.634093
'RAPSN																															-0.747903			-0.747903
'RARA					-0.00189307	0.484611																				-0.567575					-0.874983			-0.47992
'RARB						-0.12409																				-0.200047	-1.13747				-1.29641			-1.37901
'RARG		-1.6766								0.294511																					-0.737901			-1.22398
'RARS																										0.199213					-1.25278			-0.744986
'RARS2	-0.00304287			-0.251882		0.822124																		-0.00314913		0.256361					-0.00661859			0.33223
'RASA1				-1.09678	1.49345	0.127098		0.297766		0.847219				0.22966		-0.395597		-0.317631						-0.00446753		1.26948	0.382229				-2.49457	-0.0120878		0.0903518
'RASA2				-0.59515		-0.187081																		-0.00302457		0.683755	0.238563				-1.81422			-0.684695
'RASA3						0.29653	1.51231										0.335555							-0.00367747		-0.719808	-1.06516				-0.0595284			0.111963
'RASAL1		-1.26495				-0.740617	0				2.8965							0.830526								-0.76481	-0.94601				0.788373			0.282492
'RASAL2		-1.63083		-0.0188017		1.43713											-0.249037	-1.37382						0.497458		-1.66893	-1.01107				-1.47661			-1.8315
'RASAL3				-0.778923		0.315086												-0.247715								-1.45732					-0.353682			-1.12812
'RASD1							-0.00141888																											-0.00141888
'RASD2																															-1.47673			-1.47673
'RASEF						-0.16965	-0.00141888																	-0.0030015		0.884576					-0.00792284	0.240041		0.384825
'RASGEF1A	1.26173																							-0.00366276		1.04242					-1.58772			0.356387
'RASGEF1B																								-0.00314089		2.37926					-1.29816			0.622359
'RASGEF1C																										0.251134					-0.00552869			0.173669
'RASGRF1	0.799174	1.00793				0.195548				-0.055914			-0.00357992					1.0911						-0.00389594	-0.106919	1.12106	-0.0972685				-2.25932			0.508928
'RASGRF2		-1.29375		0.253335		-0.524115	-0.00196689										0.90347	-0.571599						-0.00318425		1.51017	0.0971507				-1.54942	-0.00370043		-0.356875
'RASGRP1	1.61054																							-0.00395838		-0.511034					-1.92085			-0.412653
'RASGRP2						0.186834																		-0.114662		-0.306315	0.326111				-1.44827			-0.606557
'RASGRP3						-0.0556946												-1.12995						-0.00453516		-0.407265					-1.65506			-1.45456
'RASGRP4				-0.00504658							1.50012															-1.08497					-0.705085			-0.147491
'RASIP1							-0.00162155																			-0.724398					-1.33279			-1.18865
'RASL10A							-0.00161223																											-0.00161223
'RASL11A																															-0.672933			-0.672933
'RASSF1																															-0.00838599			-0.00838599
'RASSF2						-0.00830882											-1.17915							0.468365		0.980137					-1.52204			-0.563934
'RASSF4																										-0.0119439					-1.05978			-0.757822
'RASSF5																															-0.00828462			-0.00828462
'RASSF6																										0.595641					-1.2584			-0.468644
'RASSF8																															-0.939941			-0.939941
'RASSF9																		2.89692						-0.00421394		-1.30765					-1.71576			-0.0653524
'RAVER1						0.858907																				1.4169					-0.783816			0.861401
'RAVER2																										1.04497	-0.468933				-1.75875			-0.682839
'RB1	0.424097	1.23265	0.635508	-0.94515		0.400345		-0.00680613	-0.853419	-1.65779	3.3379					2.06003	-0.00942288	-0.0626483		-1.22053				-0.00389594	-0.594518	-0.381781	0.00288128				-1.29583	-1.63336		-0.131168
'RB1CC1		-1.86785		-1.32278	-0.00189307	-0.00616707	-0.00141888		0.945178								0.391138	-1.57659		-0.548126				-0.289914		-1.50694	-1.42082				-2.22336			-2.61528
'RBAK		-0.783382				0.297377																				-0.268333					-1.75832			-1.25633
'RBBP4																										-0.228724					-1.04146			-0.898155
'RBBP5																										-1.04718					-0.88325			-1.36502
'RBBP6	-0.00317761	-1.46288				0.297997	-0.00196689	0.872329					0.952321				1.85438	-1.40807						-0.00356141		0.158163	-0.247565				-2.11163	-0.149955		-0.34769
'RBBP7						0.595188	-0.00161223																	-0.00412587							-1.53819			-0.47437
'RBBP8		-1.69848		-0.221188		-0.546773																				-1.95939					-1.68891			-2.73459
'RBBP8NL						-0.0115291																				-1.68299					-0.00840523			-0.983183
'RBCK1																										1.12572					-0.0057342			0.791947
'RBFA					0.561118																										-1.11701			-0.393075
'RBFOX1				-0.00560364		1.48598											-0.33815							-0.00422833	0.484589	0.346389	-2.012				-0.526769			-0.201451
'RBFOX2																															-0.00651069			-0.00651069
'RBFOX3	0.249113																																	0.249113
'RBKS																															-0.119992			-0.119992
'RBL1		-0.942593		-0.939328		0.776988				0.909997								0.368738						-0.00301152		0.0936285	0.0693924				-1.6416			-0.43593
'RBL2		-1.90678				0.2563		-0.800039								-0.851429		0.819501													-1.84454			-1.76648
'RBM10	-0.00400336	-0.521739				1.57151	-0.00141888										1.34006				0.907884			0.152963		-0.389377					-1.12244			0.644477
'RBM11														0.91477												0.157485					-0.59236			0.277068
'RBM12	-0.0298741						-0.00164524																	-0.00359953		0.167713					-1.87345			-0.778536
'RBM12B						1.83472																		-0.00298835		0.580036	-1.87392				-2.07917			-0.689304
'RBM14																								-0.00381905		-1.42168	-0.58172				-1.713			-1.86011
'RBM14-RBM4					1.83999		-0.00131409																											1.30014
'RBM15		-0.125688		-0.125691		-0.912543											0.868725							-0.00432289		-0.717916	1.89141				-1.41152			-0.190049
'RBM15B						0.640314	-0.00196689																			-0.735825	-0.60609				-0.403415			-0.495058
'RBM17		-1.09355																													-0.494643			-1.12303
'RBM18																															-0.00586726			-0.00586726
'RBM19						1.73882											0.630809									-1.36029	-1.53951				-1.63032			-0.966204
'RBM20	-0.00371722					-0.631683	-0.00161223																								-1.54959			-1.0933
'RBM22																										-1.43444					-1.32866			-1.9538
'RBM23																										0.572647					-1.18501			-0.433008
'RBM25				-0.87877	0.561118	0.440612																		-0.00353648		-1.37861	-0.766335				-1.43735			-1.30884
'RBM26		-0.957889				-0.515794																		-0.00421394		0.798677					-2.03367			-1.21324
'RBM27	0.524724	1.25171		-0.653671	-0.00202917	0.354872		0.275289																-0.00375264		-0.771967	-1.56125				-2.39238			-0.941868
'RBM28						2.325																				0.85533					-0.00778845			1.83167
'RBM33						-0.543906																		-0.00386299		0.729848	-1.3282				-1.58083			-1.21953
'RBM34																										1.58044	-0.538724				-1.44904			-0.235171
'RBM38							1.75012																											1.75012
'RBM39		-0.693896																													-1.23757			-1.36575
'RBM4					1.65657																													1.65657
'RBM41																															-0.0079536			-0.0079536
'RBM42						0.464696	5.03708e-06																				-0.294306				-1.6564			-0.743001
'RBM43																								-0.00329456			-0.96288				-0.868966			-1.05952
'RBM44						-0.302879	-0.00196689										-0.733713							-0.226447		-1.03134	-1.6007				-1.75334			-2.13564
'RBM45																															-0.582944			-0.582944
'RBM46						1.44499												1.81626						-0.00298835		-0.785718	-1.05604				-0.0507567			0.557562
'RBM47		-0.89976							0.624323																	0.0729294	-1.44383				-0.507173			-0.963079
'RBM48						-0.390362																				-0.931336					0.218037			-0.637199
'RBM4B																															-1.3858			-1.3858
'RBM5		-1.43766		-0.352433			-0.00131409																	-0.00363886		-0.48335	-1.72612				-0.955068			-1.87454
'RBM6	0.546624	-1.29826		-0.00579947																						0.385873	-0.692152				-1.3623			-0.990418
'RBM7																															-0.718276			-0.718276
'RBMS1																										0.10002					-1.24376			-0.808745
'RBMS2																															-0.876653			-0.876653
'RBMS3	-0.00361131					-0.332236																				0.54864	-1.42381				-0.451814			-0.743642
'RBMX																								0.130582		0.935576					-0.811068	-0.277781		-0.0113455
'RBMX2																															-1.32564			-1.32564
'RBMXL1																															-0.0067115			-0.0067115
'RBMXL2						-0.301209	-0.00131409										-0.694789									-0.367488					-1.07103			-1.08934
'RBMXL3				1.26714	-0.00272984	2.13889	0.962019	-0.544035								0.623432								-0.454117							-1.82904			0.764227
'RBP3		-0.901662		-0.427852		0.194258				-1.16396							1.6869	-0.81016						-0.448944		0.313217	-0.121113				-1.55124			-1.02159
'RBPJ																								-0.00298835			0.34917				-1.07858			-0.422851
'RBPJL	4.27322					0.352496		1.28849																			-0.532934				-1.15424			1.89039
'RC3H1		-1.20056				0.826881	-0.00161223			0.073589							0.516164	-0.872349								0.555809					-1.55692			-0.586547
'RC3H2				1.08953		0.583581											-0.663369	-1.68813						0.174192		-1.63748	-1.15715				-1.24176			-1.60534
'RCAN2																										-1.50069					-0.528484			-1.43485
'RCAN3																										-0.352006					-0.92565			-0.903439
'RCBTB1																															-1.48488			-1.48488
'RCBTB2						-0.297064																				-1.4829					-1.19439			-1.71725
'RCC1																										-0.312395					-0.00791693			-0.226495
'RCC2						-0.0842596																		-0.00366276		-0.938728					-1.37305			-1.19985
'RCE1																															-1.04486			-1.04486
'RCHY1																															-0.00594537			-0.00594537
'RCL1																															-0.950751			-0.950751
'RCN1																															-0.00728046			-0.00728046
'RCN3						-0.0748236																									-1.02056			-0.774554
'RCOR1																															-1.61313			-1.61313
'RCOR2																															-1.24094			-1.24094
'RCOR3						0.408564																				0.445582	-0.302675				-0.952295			-0.200412
'RCSD1																										-0.104552					-0.549784			-0.462686
'RCVRN							-0.00141888																								-1.10175			-0.780059
'RD3					-0.00230648																													-0.00230648
'RDH12					-0.00198674																										-1.07684			-0.762845
'RDH13																															-0.0074491			-0.0074491
'RDH14																																-0.00357952		-0.00357952
'RDH16																			-0.3216					-0.00357298		-1.30201					0.602514			-0.512334
'RDH5																															-0.00597512			-0.00597512
'RDH8																	0.026097									-0.847603					-0.00603768			-0.477782
'RDX					1.83999	0.918781																		0.121468							-1.96643			0.456904
'REC8																															-0.8972			-0.8972
'RECK						-0.197907																		0.916774		0.134428	-0.145685				-1.78312			-0.480984
'RECQL								0.551823																			0.0634166				-0.00845377			0.350328
'RECQL4				1.36364		-0.318963												-1.82947								0.230117	0.452614				-0.964871			-0.435572
'RECQL5						0.351166	-0.00141888	2.66525																		1.22501	0.0860711				-1.83852			1.01554
'REEP1							-0.00161223																											-0.00161223
'REEP2							-0.00161223																											-0.00161223
'REEP4							-0.00196689																											-0.00196689
'REG1A										-0.533277							-1.16543	-1.12644								0.360229								-1.23246
'REG1B																	0.488287	-0.696972								0.801465								0.342242
'REG3A	1.04786																-0.598048	0.0220374								0.165575					-1.39696			-0.339675
'REG3G					0.275345			-1.02628									-1.85879	-1.11734								-0.475141					-0.459902			-1.90329
'REL				1.25221		0.336208	-0.00161223																								-1.51855			0.0341289
'RELA																										-1.53866					-1.14608			-1.8984
'RELB							-0.00196689																			0.242539					0.753921			0.574171
'RELL2																															-1.10856			-1.10856
'RELN	2.34943	-2.22426	1.0594	-1.20274		-0.15855		-0.520942	0.95814	0.321146						1.24026	-0.82096	-0.114921	1.17315	0.0952292	-0.716539			-1.07774	-0.597669	-1.12359	0.147406				-2.64663			-0.885629
'RELT																										0.717684	-0.77095				-0.00585763			-0.0341349
'REM1						-0.032584											0.249979									-0.801671								-0.337332
'REM2						0.0405158																												0.0405158
'REN																										-0.173176					-0.58612			-0.536904
'RENBP																										-1.88782					-0.950313			-2.00686
'REPIN1																										0.0655167					-0.784821			-0.508625
'REPS1						0.390667																		-0.00301152		0.27703					-2.04492			-0.69012
'REPS2																										0.253163	-0.77516				-0.930572			-0.838641
'RERE		-0.238987		0.491487		-0.392026		0.284365	-0.18842				-0.00494274											-0.00448872		-0.217817	0.00857189				-2.38076	0.396846		-0.677247
'RERG																										-0.871139					-0.00809112			-0.62171
'RERGL																										0.394689								0.394689
'RESP18																															-0.592531			-0.592531
'REST						-0.399597	-0.00131409											0.284477						-0.00298835		-0.473491	0.127461				-1.70285			-0.819542
'RET	0.981886				1.83999	-0.207242		0.362846		-0.745603							-0.945839	0.586538		-0.86568		-0.00288928		-0.00384415		-0.822257	0.090848				-1.15222			-0.245031
'RETNLB																										1.63189								1.63189
'RETSAT																										2.41093	2.51154				-1.65743			1.88507
'REV1		-1.35896				0.881535	-0.00196689											-0.558898						-0.00355047		-0.414631	0.218116				-1.63673			-1.01649
'REV3L		-1.69253	1.44535	-0.159946	-0.00252166	0.336495	-0.00136988	0.387784		0.499907						0.159343	0.913397	-1.19569						-0.0602128		2.65123	0.516291				-1.83128	-0.855091		0.277789
'REXO1		0.777584		0.89643		-1.11923																				-0.969468	-1.55324				-1.4239			-1.38471
'REXO1L1P																															-0.394662			-0.394662
'REXO4																								-0.00298092							-0.00616169			-0.0064648
'RFC1						1.24496											-0.366557							0.0106636		1.0248	-1.04395				-2.22327	-0.322366		-0.633365
'RFC2					1.83999																										-0.00650355			1.29647
'RFC3																															-0.00644885			-0.00644885
'RFC4							-0.00141888																								-1.6266			-1.15118
'RFC5							-0.00131409																								-1.65275	-0.277781		-1.11535
'RFESD					-0.00245087																										-0.824447			-0.584705
'RFFL																															-0.967289			-0.967289
'RFPL1																										0.177145					-0.555001			-0.267185
'RFPL2							-0.00141888											-1.67933								1.11285					-1.28461			-0.926256
'RFPL3																		-0.642785								-0.537907					-0.00653982			-0.685449
'RFPL4A						-0.862857																									-0.678179			-1.08968
'RFPL4B																										0.699851					-0.00611031			0.490548
'RFT1																															-0.00673415			-0.00673415
'RFTN1						-0.141831																				0.312826	-0.685813				-1.65939			-1.0871
'RFTN2		-0.231988															1.62364							-0.418265							-1.06766			-0.0471371
'RFWD2																	-0.726132	-0.310965						-0.00298835		0.850612	-0.010308				-0.740871			-0.384019
'RFWD3					1.83999																					1.94883					-1.43618			1.35829
'RFX1																										-0.144214	-0.451329				-1.49299			-1.20581
'RFX2						-0.00564955	1.97254																			-0.936798	-1.53924				-1.48742			-0.892893
'RFX3				-0.00502182														-0.475423								-0.761148					-1.82775			-1.53467
'RFX4				-0.336782		-0.6428											-0.466734	-0.692026						-0.00389594		-1.14861					-1.81586			-1.93016
'RFX5						-0.186532	0	2.79611																			-1.88117				-1.38902			-0.295438
'RFX6		-0.921708				0.97208	-0.00161223	1.43849	-1.22527	-0.261418							2.77954	-1.08462						-0.00372316		-0.124486	-0.0090195				-2.00169			-0.128009
'RFX7				1.04506		1.07594	-0.00161223	0.471851						1.72102										-0.00333905		0.895565	0.224445				-2.31886			1.03669
'RFX8						0.43967																									-0.905231			-0.329201
'RGAG1	0.546624			-0.0052456		1.10442											-0.00541284	-0.802659						-0.00420121		-1.36787	-0.458702				-1.902			-0.965012
'RGAG4						1.01995																				-0.0292159	-1.32883				-1.78727	0.49445		-0.729364
'RGL1																		2.23795						-0.00372784		0.170846	-1.18841				-2.06099			-0.377602
'RGL2				0.190863															0.130928							0.281196	-1.67693				-0.464952			-0.688213
'RGL3						-1.29847	0.962019																	-0.00297654		-1.25636	-0.191734				-1.59853			-1.38235
'RGL4																										-0.523367								-0.523367
'RGMA																										0.596731					-0.607616			-0.00769677
'RGMB						-0.332218																									-0.190512			-0.369626
'RGN																															-1.4842			-1.4842
'RGP1																															-0.0068535			-0.0068535
'RGPD1																								-0.00298835							-0.893024			-0.633576
'RGPD2																															-0.00545722			-0.00545722
'RGPD3		-0.0517725		1.66779	1.83999	1.06581		1.26018									-0.88484	-0.0470379			-0.288471			-0.00327029		0.519687	-1.24964				-2.21859			0.464719
'RGPD4		-1.32575		1.6713		-0.00645179	-0.00141487	0.60832	0.166989	-0.718311						0.108224	0.277599	0.290451						-0.00352796		-0.990811	-1.71643				-2.2559			-1.04117
'RGPD8					-0.00208544																			-0.00302457		0.841664					-1.74182	-0.0030048		-0.406193
'RGR																										0.472352					-1.05368			-0.411062
'RGS1																	-0.208274														-1.46984			-1.1866
'RGS11																										0.487137								0.487137
'RGS12	0.382547	0.0634345		-0.125561		-0.127985		-0.964183	0.0879244								0.666591	-0.92972								0.263659	-1.60863				-0.965391			-0.982119
'RGS13																															-0.00642501			-0.00642501
'RGS14						0.572534	0.454886																								-0.614397	-0.212807		0.100108
'RGS16																															-1.08409			-1.08409
'RGS17																															-0.72542			-0.72542
'RGS18																	-0.145536									0.619824	-1.33766				-0.205386			-0.53438
'RGS2				-0.632359																				-0.00314913							-1.08897			-0.995631
'RGS20					2.04793	-0.688775																												0.961068
'RGS21																										-0.777179					-0.307472			-0.766964
'RGS22		0.114191		-0.446071		0.89351	-0.00161223										-1.82642	0.36319						-0.00420175		-0.0648711	-1.62985				-2.21785	0.376965		-1.33962
'RGS3				0.811384		0.899661												0.808015						-0.00387825		-2.27669	-0.921059				-1.92784			-0.986643
'RGS4																								-0.00301152		-0.380439					-1.16182			-0.892165
'RGS6						1.9395	-0.00161223	0.60115									1.98874	-0.491237								0.403954	-1.56289				-0.468024			0.851914
'RGS7						-0.200284	-0.00141487			0.0142206							-0.174338	1.14008								0.0460364					-0.00816673	-0.277781		0.190336
'RGS7BP																								-0.00421394		0.42948								0.300709
'RGS8							-0.00196689																			-0.0667632					-0.00558416			-0.0429053
'RGS9						2.95928	-0.00141487										0.653991							0.266998		-0.747029	-1.22497				-1.82655			0.0303512
'RGSL1	0.0313399					-0.14082										0.611515															-1.7522			-0.625085
'RHAG						-0.00708848											0.732002	0.364272						-0.00323471		-0.577979					-0.711571			-0.0831193
'RHBDD2																															-1.03285			-1.03285
'RHBDF1																										-0.296648	-0.934863				-1.47041			-1.55995
'RHBDF2						-0.0813575	1.75012																			0.487761					-0.514229			0.821147
'RHBDL2																										0.671731					-1.32496			-0.461899
'RHBDL3																								2.12894							-1.00782			0.792753
'RHBG						-0.364986																				0.0444118					-1.51387			-1.05912
'RHCE																															-0.909515			-0.909515
'RHCG																	1.36183									-0.266071					-1.47956	-0.00290891		-0.193355
'RHD						-0.72755																									-1.38349			-1.49273
'RHO																										-0.455039	-0.0587111				-1.25484			-1.0211
'RHOA		0.649887					-0.00134993																				-0.981665				1.11971			0.393292
'RHOB		0.215166																																0.215166
'RHOBTB1					2.27947	-0.686001	1.75012																	-0.00380777		0.340689					-1.70665	-0.00353373		0.744697
'RHOBTB2							-0.00196689																	-0.00301152			0.254077				-1.53694			-0.643922
'RHOBTB3					-0.00272984																			-0.00316113							-1.85398			-1.0738
'RHOD	0.546624																																	0.546624
'RHOF	0.979382																																	0.979382
'RHOG																															-1.39676			-1.39676
'RHOJ																								-0.00405599										-0.00405599
'RHOT1						-0.426742	-0.00164524																	-0.00348279							-1.44153			-0.936702
'RHOT2																										-1.37181								-1.37181
'RHOXF1																																2.07244		2.07244
'RHOXF2																															-0.992799			-0.992799
'RHOXF2B							-0.00161223																											-0.00161223
'RHPN1				-0.506752		-0.133066																		-0.00359165		0.112659					-1.38376			-0.856193
'RHPN2																										3.29838	-0.526349				-1.68916			0.625193
'RIBC1																															-1.36349			-1.36349
'RIBC2																								-0.00477179							0.0443162			0.0279621
'RIC3						0.0679873		0.888557																		1.2435					-1.13168			0.534182
'RIC8A																								-0.00308588		0.306182					-0.249137	-0.277781		-0.11191
'RIC8B																								-0.00301152							-1.21267			-0.859615
'RICTOR		-1.36743				0.0882288		0.47874									1.71955	0.803371								-0.031774	0.172635				-2.27332			-0.144954
'RIF1		-1.38807		0.0584243		1.82458	-0.00161223			0.226623							-1.94025	0.936288		0.315104				-0.00430464		1.1794	-1.42034				-1.53487	0.137446		-0.446973
'RILPL1																															-1.33354			-1.33354
'RIMBP2	0.417515	-0.749629				0.497348	-0.00145166	0.461326	-0.417065	1.27593							0.87632	-0.206742						-0.00326696		-1.1706	1.31796				-1.77822			0.144059
'RIMBP3					1.83999	1.14505																		0.465933		0.638307					-1.36583			1.21796
'RIMKLA																										0.975447					-1.33405			-0.25357
'RIMKLB						1.39794																		-0.00303786			-0.783109				-1.48461			-0.436408
'RIMS1	-0.186993	-1.51288		-0.2425		-0.539152	0.876355	0.759417		0.931384						1.37272	1.01036	-0.277273		0.706842				-0.877531		-0.68307	0.156228				-2.70408			-0.312465
'RIMS2	0.433533	-1.44502		-0.783447		2.02563	-0.00190487	1.08128	-0.136952	-1.02827							-0.497113	-0.101158			-0.370372			0.693886		-0.245448	-2.49777				-2.43631	0.483385		-1.20651
'RIMS3																										0.560872					-1.17225			-0.432313
'RIMS4							-0.00164524														-0.791707										-0.00583735			-0.461412
'RIN1																										1.00223	0.969336				-0.769664			0.693919
'RIN2						-0.706518	-0.00161223																			0.225145					-1.51057			-0.996777
'RIN3						1.29315												-0.18293								-0.398624	-1.5801				-0.00726306			-0.391657
'RING1						-1.18653																		-0.00314157							-0.00646211			-0.690589
'RINL																															-0.337045			-0.337045
'RINT1						1.08021																		-0.00349							-1.61689			-0.311871
'RIOK1																										2.15507					-1.29636			0.607201
'RIOK2		-0.161856			-0.38836																					0.412891					-1.0958			-0.616562
'RIOK3																															-1.42783			-1.42783
'RIPK1						1.74075																				0.254421					-1.5733			0.243564
'RIPK2					0.0998938																										-1.5329			-1.01329
'RIPK3																										0.666884					-0.499628			0.118268
'RIPK4		1.32877				1.89056	-0.00161223			0.00227598								0.763485								-1.16308	-0.909386				-0.693724			0.430375
'RIPPLY3																										0.361313								0.361313
'RIT1					1.83999																													1.83999
'RIT2																		-0.307789								-0.0154084	-0.939151				-0.514832			-0.88859
'RITA1							-0.00161223																	-0.00350871										-0.00362105
'RLBP1																										0.318867					-0.0520754			0.18865
'RLF		-1.75234				-0.995948	-0.00161223	-0.0058989		0.708544							0.551211							-0.00402243		0.38564	-0.0915496				-2.19821	-0.00277801		-1.02724
'RLIM																	-0.412134									-0.949549					-1.54521	0.022672		-1.44211
'RLN1																								-0.00301152										-0.00301152
'RLTPR		0.142012		-0.667738		0.391025											-1.21354									2.21867	-0.584182				-1.94452			-0.62677
'RMDN1	2.37803																														-0.790314			1.12269
'RMDN2						1.13162																				-0.789297	-0.956576				-1.67988			-1.14706
'RMDN3																															0.00485074			0.00485074
'RMI1																								-0.00325246		0.3103					-1.40249			-0.632452
'RMND1																															-1.21452			-1.21452
'RMND5A																															-1.35074			-1.35074
'RMND5B							-0.00141888																								-1.08814			-0.770432
'RNASE10																															-0.797415			-0.797415
'RNASE11																										0.62238					-0.753741			-0.0928866
'RNASE3																								-0.00312774										-0.00312774
'RNASE4
'RNASE7																															-0.993023			-0.993023
'RNASE9																										2.29356					-0.836306			1.03043
'RNASEH2A																										0.0560014					-0.748243			-0.489489
'RNASEH2B																															-1.23658			-1.23658
'RNASEL		0.122516				1.63529																		0.19854		-0.346121					-0.00578802			0.717528
'RND1																										-1.33487					-0.00597009			-0.948117
'RNF10		0.610582					1.51231																			-1.15593					-1.38068			-0.206853
'RNF103					2.48289	0.134498					-0.00199789															-1.0573					-1.77228			-0.0957912
'RNF111		-0.848129		0.348857		2.57563		-0.00691525										-0.119697						-0.00372316		0.69227	0.815078				-1.7691			0.561423
'RNF112					1.34654	-0.603936											1.50156									-1.08103					-0.735697			0.191155
'RNF113A																															-0.548112			-0.548112
'RNF113B							-0.00161223																	-0.00366276			0.241501				-0.512875			-0.138325
'RNF123		-1.85142		-0.388596		-0.0563634	-0.00161223																	-0.00366276		1.89006	-1.29874				-2.1493			-1.36459
'RNF125																															-0.907327			-0.907327
'RNF126																										1.18307								1.18307
'RNF128						-0.549341	1.51231																			0.750499	-1.95036				-2.04007	0.1857		-0.853755
'RNF13																															-1.37969			-1.37969
'RNF130																															-1.28376			-1.28376
'RNF133							-0.00145166										-1.53225									0.190934					-0.00693172			-0.674851
'RNF138																															-1.02284			-1.02284
'RNF139						-0.571084																									-1.39724			-1.39181
'RNF14																															-0.00581465			-0.00581465
'RNF141																															-1.24421			-1.24421
'RNF144A																		0.398157									-1.67586				-0.990651			-1.30964
'RNF144B																															-0.260327			-0.260327
'RNF145						-0.0395737																		-0.00366276			0.560979				-1.44102			-0.461636
'RNF146					0.0998938																										-1.06862			-0.684991
'RNF148																								-0.00376899		0.464093					-1.22809			-0.443272
'RNF150						-0.444607																		-0.00298835							-1.42993	-0.277781		-1.07765
'RNF152																										-0.003641								-0.003641
'RNF157				-0.548157																						0.916499					-0.00593795			0.209234
'RNF165						-0.688929											0.83748							0.0960337		0.879856	-0.764655				-0.563589			-0.0832023
'RNF167																															-0.00554196			-0.00554196
'RNF168		-0.205687																													-1.46326			-1.18012
'RNF169								0.751789																						0.47544	-0.00711833			0.704431
'RNF17		0.0558722		-1.0097		1.04031		-0.844961	1.28895	0.469587							-0.0342328	0.0815909						-0.00328224		0.184205	1.29536				-2.59536			-0.0206825
'RNF170																															-1.01386			-1.01386
'RNF175																											-0.00770844							-0.00770844
'RNF180						0.834951																		-0.00338375		1.30383					-0.00815506			1.06362
'RNF19A		-0.452117		-0.693467			-0.00141888																			0.00211576					-1.75164			-1.29537
'RNF19B					1.83999																					-1.45339					-0.00625914			0.219586
'RNF2																								-0.00405599							-1.38372			-0.981303
'RNF20						-0.0325507											1.49723							-0.00301152		0.844958	0.15949				-1.48317			0.401288
'RNF207																															-0.936794			-0.936794
'RNF212							-0.00196689																								-0.95753			-0.678467
'RNF213		-2.25225	-0.403684	-1.11419	-0.00189307	0.453796	-0.00141888	1.95656	1.75442	-0.521969						0.994356	0.313283	-1.37808		-0.333523	-0.603817			-0.00372724	1.69868	0.626837	-1.059				-2.44199	-0.0889491		-0.538124
'RNF214						2.12021																		-0.00372316		-1.8934	-1.28447				-1.37034			-1.0875
'RNF216		-1.07235				1.32869																		-0.00317112		0.561744	-0.130429				0.46863			0.470758
'RNF217																										-1.15552	0.737428				-0.978055			-0.806068
'RNF219							-0.00161223																			0.0389789					-1.54538			-0.870654
'RNF220		-0.134612		-0.00458817	2.27947	-0.536539																				2.44856	-1.69925				-2.05079			0.11424
'RNF25																											0.635905				-0.895512			-0.18357
'RNF26																															-0.728319			-0.728319
'RNF31		-0.150693				0.237926												-1.4809								0.696997	-0.61452				-0.00616215			-0.537809
'RNF32																										-1.29531	-0.00960476				-0.840013	-0.00339271		-1.07416
'RNF34																															-0.728977			-0.728977
'RNF38																										0.465527					-1.38394			-0.649413
'RNF39							-0.00161223																											-0.00161223
'RNF40				-0.299522		0.47468												-0.198146						0.679399		0.681409	0.727185				-1.86512			0.075548
'RNF41				-0.302484																											-0.867015			-0.826961
'RNF43						0.365357		0.343208													-0.798913			-0.00325148		0.760173	-1.22458				-1.20574	1.02583	-0.00317403	-0.24703
'RNF44																															-0.00571556			-0.00571556
'RNF6						-0.494213																				-0.632724	-1.44966				-1.05728			-1.81694
'RNF8						0.53989																									-1.16886			-0.444747
'RNFT1																															-1.00444			-1.00444
'RNFT2	-0.00400336																																	-0.00400336
'RNGTT																															-1.00392			-1.00392
'RNH1																															-0.714395			-0.714395
'RNLS																															-1.7277			-1.7277
'RNMT																								-0.00450009		0.25923	-1.34152				-1.67132			-1.37905
'RNMTL1							-0.00161223																								-0.642087			-0.455164
'RNPC3					0.561118			-0.0698418																							0.0633649			0.320222
'RNPEP																										-1.31779					-1.01887			-1.65227
'RNPEPL1																															-0.369664			-0.369664
'RNPS1					1.83999		-0.00196689																								-0.570097			0.732035
'ROBO1	-0.00360202	-0.661812		0.961043		1.32139	-0.00146919	0.171116		-0.041207						0.284362	0.611908	0.958218		-0.355072				-0.12818		-1.10232	-0.498539				-2.11436			-0.154537
'ROBO2	0.614108	-1.54568				1.19523	-0.00161223	-1.17727		-1.48527	2.95145					0.432438	1.21967	0.38125		-0.376497	-1.51092			-0.411156		0.641573	-0.102563				-1.9201	-0.851945		-0.472286
'ROBO3						-0.658656	-0.00161223										-0.193726	1.20829		2.54003	1.24575			-0.00315402		-1.83322	0.501646				-1.45829			0.425975
'ROBO4					1.20235	1.35826											0.180795	-0.394262						-0.00394162		-0.207634	0.228323				-2.21289			0.0533856
'ROCK1	0.998538	-0.782805		0.288489	1.89867	0.931804				-0.911716		0.25864					0.741072	0.628814	-0.00535089		0.186902			0.561936		0.0216046	-0.887488				-1.71083			0.572759
'ROCK2		-0.514186		0.693982		-0.141581												-1.04698						0.203361		0.105066	-1.29938				-2.26687	-0.737208		-1.66793
'ROPN1B							-0.00131409																								-0.00624358			-0.00534408
'ROR1					-0.432609	-0.282924																		-0.00333636		-0.585462	-0.675829				-1.90265			-1.58515
'ROR2				-0.886803	0.93171	0.0637035		1.19466									-0.464541	0.654193								-0.277057	-0.803954				-0.559765			-0.0492861
'RORA																															-1.02901			-1.02901
'RORB						0.335641																				0.767317	-0.686568				-0.00698702			0.204701
'RORC	0.442499																									0.0347282					-1.29436			-0.471774
'ROS1	-0.00394767	-2.19557		-0.846722	1.34654	1.38796	0.962019	0.0679513	0.693724	-1.27368		-0.790225		-1.53592			-1.62235	-0.325783	0.272762					-0.536695		-0.784702	-0.0873131				-2.14427	-0.0030048		-1.70209
'RP1	-0.00304598	-1.22525	-0.526197	-0.00471545		0.61029	-0.00201079	-0.224075	-2.28361	-0.0972775		-0.810722				-0.787122	-0.829437	0.55448		-0.852929	0.084623		0.576537	-0.796314	0.684272	-1.16889	-1.9328				-2.22673	-0.0030048		-2.40148
'RP11-1055B8.7	2.5348			0.256889		-0.0140303											0.835746							-0.00359165		0.959264	0.297425				-1.05801			1.34651
'RP11-113D6.10																															-1.21014			-1.21014
'RP11-1220K2.2								0.464053																-0.00328287							-1.30405			-0.486868
'RP11-1407O15.2						-0.3018												0.238244								1.35721					-1.01232			0.140668
'RP11-20I23.1																										-0.115028					-0.347138			-0.326801
'RP11-295K3.1					1.06473																													1.06473
'RP11-383H13.1							-0.00141888																	-0.00446227										-0.0041586
'RP11-385D13.1				0.413029		1.55903	-0.00161223																			0.492668					-0.994983			0.65657
'RP11-410N8.4							-0.00161223																											-0.00161223
'RP11-723O4.6																															-0.717832			-0.717832
'RP11-766F14.2																															-0.932371			-0.932371
'RP11-812E19.9							-0.00161223																											-0.00161223
'RP11-934B9.3							-0.00164524																											-0.00164524
'RP1L1	2.24717	-1.35053		-0.247335		-0.761176		0.608924		-1.32606							0.274934	-0.669462		-1.37353				-0.00385401	0.217763	-0.371954	0.284039				-2.34637			-1.28751
'RP2																								-0.00302457							-0.0660766			-0.0488619
'RP4-559A3.7																																1.07315		1.07315
'RP4-576H24.4																										0.913233								0.913233
'RPA1				0.474668		-0.795441																									-1.25377			-0.909061
'RPA2																															-1.03503			-1.03503
'RPA4						0.608237																									-1.22463			-0.435858
'RPAP1		-1.60759		-0.886296			-0.00141888										1.48892	-0.566745						-0.00309603		-0.914137	1.70309				-2.06175			-0.949676
'RPAP2							-0.00161223																	-0.00413915							-0.950785			-0.552257
'RPAP3																								0.409226		0.601611					-0.00830656			0.578812
'RPE																															-1.14051			-1.14051
'RPE65						-0.0744666		3.93195									-1.07758									0.626798					-1.82826			0.705897
'RPF1																								-0.00372316							-0.00595294			-0.00684204
'RPF2																								0.00130829							-1.36949			-0.967453
'RPGR				-0.764386		2.77468												1.28167								-1.20917	-1.69314				-1.5662			-0.480324
'RPGRIP1		0.219784		-1.00027		-0.500097				0.979128							-1.10193			-0.0983364				-0.00327029		-0.285976	-0.639076				-2.16048			-1.45165
'RPGRIP1L		-0.550201		-0.260087		0.537618	-0.00161223										-0.423437	-0.534886						-0.00301152		-0.357496	-0.362615				-2.32575			-1.35392
'RPH3A						0.307105	-0.00161223				-0.00208105						-0.33611	-0.0727539						-0.00368824		-0.691703	-0.339799				-1.57221			-0.904286
'RPH3AL																															-1.03754			-1.03754
'RPIA																															-1.37681			-1.37681
'RPL10																															-0.888253			-0.888253
'RPL10L								-0.165498									-0.934729	-1.60439								-1.34848	-0.573552				-1.6791			-2.57431
'RPL11																															-0.7208			-0.7208
'RPL13							1.75012																											1.75012
'RPL17																															-0.714869			-0.714869
'RPL18A																															-1.04273			-1.04273
'RPL22	1.29496					-0.923572																					-1.00181				-1.56754			-1.09898
'RPL26L1																															-0.0692406			-0.0692406
'RPL3							-0.00161223																											-0.00161223
'RPL36A-HNRNPH2					0.93171																													0.93171
'RPL3L						0.738014																									-1.23081			-0.348462
'RPL4																															-0.496609			-0.496609
'RPL5																										-1.58685					-0.00778374			-1.12758
'RPL6																															-1.13652			-1.13652
'RPL8							-0.00141487																											-0.00141487
'RPLP0																															0.259466			0.259466
'RPN1																															-0.455389			-0.455389
'RPN2																															-0.957348			-0.957348
'RPP25L																															-1.60868			-1.60868
'RPP38																															-1.2417			-1.2417
'RPP40																										1.48519					-1.33028			0.109538
'RPRD1A							-0.00141888																								-0.00635484			-0.00549685
'RPRD1B					1.83999																										-0.00641829			1.29653
'RPRD2	0.421682	-1.73509			-0.00208544	0.675301					1.50012		-0.0041596													0.304381	1.54223				-0.823939			0.626147
'RPS12					1.83999																													1.83999
'RPS2																															-0.496159			-0.496159
'RPS24					1.83999																										-0.820372			0.720976
'RPS3					1.34654																													1.34654
'RPS3A																															-0.0063957			-0.0063957
'RPS4X																															-0.233414			-0.233414
'RPS6																															-1.45819			-1.45819
'RPS6KA1						0.483542																				-0.0711975	-1.13615				-0.851916			-0.787862
'RPS6KA2		-1.2628				0.899845												-1.16524						-0.00391609		-1.58207	-0.270164				-0.129695			-1.32818
'RPS6KA3		-0.42696		-0.00559691	1.83999											0.862753								-0.00327029		0.114036					-2.07593			0.115285
'RPS6KA4						0.320026																				-0.58769					-0.773121			-0.600897
'RPS6KA5		-1.32714		0.999513		1.23781	-0.00161223	1.43828																-0.00446753		-0.829586					-1.53255			-0.0069813
'RPS6KA6		-1.2997		-0.00562959		-0.533487	-0.00161223	1.13727									1.37702									1.43451	-1.47461				-1.82532	-0.438722		-0.515541
'RPS6KB1																															-0.00570913			-0.00570913
'RPS6KB2																															-0.643293			-0.643293
'RPS6KC1		-0.363628				-0.710998											0.102616			-0.854072				-0.255829		-1.05765	-0.5021				-2.20155	0.404921		-1.81277
'RPS6KL1																										-0.717431	0.0209105				-0.0070208			-0.40619
'RPS7																															-0.845707			-0.845707
'RPS8																															-0.00628889			-0.00628889
'RPSAP58																										-0.993501					0.399974			-0.419687
'RPTN	0.433533																0.712427	0.14155								-0.732837	0.57045				-1.45967			-0.136576
'RPTOR		-1.65971		-0.00508049		0.270033											-1.21277							-0.00358524		-0.126368	-1.69081				-1.66904			-2.15573
'RPUSD2								-0.476894																		-1.47186					-0.679779			-1.51759
'RPUSD3																															-1.07175			-1.07175
'RPUSD4							0																								-0.63377			-0.448143
'RQCD1																										-0.396634					-0.0082316			-0.286283
'RRAGA																															-1.28052			-1.28052
'RRAGB																															-0.941754			-0.941754
'RRAGC																															-1.2746			-1.2746
'RRAGD																															-1.51323			-1.51323
'RRAS2																								-0.00322656							-0.0814127			-0.059849
'RRBP1		-1.73177				0.476625		0.258277										-0.748042						0.800268		1.35644	-1.68526				-0.008381			-0.453199
'RREB1		-1.23223			1.71016												-0.14332	-0.973576			0.981674			-0.00366276		-0.306329	-0.625818				-1.45462			-0.682573
'RRH																								-0.00298835							0.913147			0.643579
'RRM1					1.49345																					-0.110619					-1.24865			0.0774644
'RRM2																															-0.00758668			-0.00758668
'RRM2B																															-0.00593325			-0.00593325
'RRN3																										0.631288					-0.00710374			0.441365
'RRNAD1	0.739087					0.158023																									-1.32371			-0.246298
'RRP1																															-0.0955565			-0.0955565
'RRP12	2.42219	-0.976749		-0.635043		-0.127932							1.33924							-1.49413						2.10347	0.443594				-1.92001			0.384874
'RRP15																															-1.29773			-1.29773
'RRP1B				-0.397652		-0.888267																				-0.993431					-1.47524			-1.87729
'RRP36																															-0.82583			-0.82583
'RRP8																								0.0242681		-0.126601					-1.58127			-0.972027
'RRP9						-0.109453																				0.119213					-0.706713			-0.402386
'RS1																															-0.150244			-0.150244
'RSAD1																									-0.00768477	-0.999227	-0.462408				-0.860131			-1.16473
'RSAD2																		1.57598						-0.00389594							-1.58213			-0.005798
'RSBN1																		0.291319								0.060203	0.0586595				-1.78705			-0.688435
'RSBN1L							-0.0017336																	-0.261284		0.269311					-1.8575			-0.925603
'RSC1A1		-1.67494			-0.00272984																					-0.744314					-1.6838			-2.05289
'RSF1		-0.849399				1.89578												-0.460828						0.461183		-0.0319632	-1.12927				-0.973808			-0.411344
'RSL1D1																											-0.108951				-1.19668			-0.923217
'RSPH1																										1.8037					-1.29963			0.356427
'RSPH10B						1.6244																				1.86693					-0.278712			1.85481
'RSPH10B2						-0.596154																		-0.00298835							-1.32312			-1.10982
'RSPH3																											0.235679				-0.00714098			0.1616
'RSPH4A						1.17323													0.267376					-0.0030031		-0.724717					-1.50044			-0.352204
'RSPH6A						-1.01126												0.0792022								-0.445415	-0.906526				-1.3343			-1.61815
'RSPH9																								-0.00301152		1.37449					-1.25846			0.0652557
'RSPO1																										-1.55378					-0.00627247			-1.10312
'RSPO2						0.74576																		0.826613		-0.338465					-1.18246			0.0257249
'RSPO3																															-0.303088			-0.303088
'RSPRY1																								-0.00426228		1.50647					-0.00620872			0.863715
'RSRC1																										-0.50676					-1.95091			-1.73784
'RSRC2		-1.82345																													-1.58054			-2.40698
'RSU1																															-1.10086			-1.10086
'RTBDN							-0.00161223																											-0.00161223
'RTCA																															-0.831652			-0.831652
'RTCB																										1.72224					-1.28549			0.308827
'RTDR1																										-1.27078					-0.949026			-1.56964
'RTEL1	0.288855	0.313504		-0.125231		-0.347259																		0.299184		0.741637	-1.29701				-0.542204			-0.236359
'RTF1																								-0.00368503		-0.246245	-0.0359148				-0.797338			-0.541591
'RTFDC1																															-0.00710518			-0.00710518
'RTKN																								1.01768		-0.15311					-1.69465			-0.479247
'RTKN2						2.20003																									-1.27639	-0.277781		0.372883
'RTL1	1.87429			-0.985244		0.589573	-0.00161223	-0.123651										-0.953968						0.196929	-0.876315	1.97687					-1.96571			-0.085014
'RTN1		0.484306		-0.299403		1.92165	-0.00196689	2.22883									-0.506037	-1.44316						0.716103		-0.620436	-1.37024				-1.83586			-0.218959
'RTN2				-0.264282			0.454886																			0.817121	-0.484221				-0.765351			-0.108157
'RTN3		-1.65362		-0.00571659															0.249733					-0.00298835		-0.128902	-1.63618				-1.74613			-1.86103
'RTN4				1.26258		0.11271												-0.160685								0.987456					-1.58427			0.276284
'RTN4IP1																															-1.65039			-1.65039
'RTN4RL1																										-1.17013								-1.17013
'RTP1						2.95767																				0.570573								2.49484
'RTP2																	0.351796														-1.31362			-0.680116
'RTP4					1.83999																										-1.11023			0.516018
'RTTN		0.353557		-0.313804	2.27947	0.190175						0.0560561					0.229985	-1.88246						-0.00327029		0.867893	0.122901				-2.44014			-0.162709
'RUFY1					-0.00277022	-0.1088	-0.00196689																								-1.60209			-0.857815
'RUFY2																	0.0383683							-0.00428507		0.535159					-1.16272			-0.29674
'RUFY3				-0.00509118		-0.374792																					-0.354145				-0.848367			-0.791197
'RUFY4																										-0.814843					-1.68521			-1.76781
'RUNDC3A					1.83999																										-0.491239			0.953708
'RUNDC3B																		0.424086								1.01922	-1.04825				-0.675054			-0.140001
'RUNX1		0.668923	-0.847251			-0.401901								-0.424286										-0.00359165							-1.56797			-1.05168
'RUNX1T1				-0.00493125		1.39564	0.454886	1.80355		-1.59565							0.259594	-1.00578						-0.515098		0.75754	-0.677914				-2.14562			-0.384059
'RUNX2						1.08341																					0.476521				-0.98094			0.33428
'RUNX3							-0.00196689																	-0.00327093		-1.31698					-0.835941			-1.07908
'RUSC1		-0.580264																									-1.08332				-0.457633			-1.22468
'RUSC2		0.266935		-0.0647758		-0.163309																				0.265159	0.934562				-0.824719	-0.156142		0.0974054
'RUVBL1																											-1.21528				-0.00624666			-0.863747
'RUVBL2					-0.00252166																					0.575262	-0.865814				-0.241259			-0.267166
'RWDD2B																								-0.00327093							-1.39528			-0.988928
'RWDD3																															-1.11274			-1.11274
'RXFP1						-0.592889	-0.00141888	0.491048									-0.0351834	-0.664189								-0.156114					-1.66876			-0.993105
'RXFP2						1.09815	-0.00141487											-0.763562						-0.00390714		-0.296216	0.0279648				-1.79801			-0.656521
'RXFP3						0.954316											-0.674978	2.95885						0.710779			-1.37523				-1.14764			0.5822
'RXFP4																															-0.00612849			-0.00612849
'RXRA		0.304061				0.79767																				3.86817	-1.11809				-0.00696661			1.71947
'RXRB																								-0.00292727							-0.00595509			-0.00628078
'RXRG						-0.936449											2.168	-1.72657						0.926428		1.13719	1.147				-1.62655			0.411623
'RYK																										-0.814138					-0.00636424			-0.580182
'RYR1	0.609591	-1.1172	1.14591	-0.605891	0.500971	0.339996	0.960406	0.900616	0.514594	-0.366635	1.80317	-0.456059	2.6079			-0.912635	-0.749257	-0.155122		-0.0252523	-0.641687		-1.22819	-0.361204	-1.8639	0.338917	-0.36592			-0.00367841	-3.21765			-0.469643
'RYR2	-0.927253	-1.48414	-1.84437	-1.87421		1.52216	-0.00161223	1.39619	-0.608106	-0.149445		-0.226894	1.35939		0.685996	0.968935	-1.26791	-1.33638	0.0947679	-1.57432	-1.14372		-1.10455	-1.92356	-0.818527	-1.03002	-1.56421			2.14825	-2.28805	-0.00392928	0.485818	-2.40749
'RYR3	2.02642	-0.509267	0.366656	-0.539697	-0.00252166	0.0220952		1.4214	0.863612	-0.643581		2.16871	-0.000249148	-0.915741		0.415199	-1.22875	-0.215916	-0.711198	-0.115248	0.358955		-0.101987	0.0356341	-0.916577	-0.193745	-0.798707				-1.84428			-0.216124
'S100A7L2																										-0.0286544					-0.460301			-0.345744
'S100A8																										2.49026								2.49026
'S100Z																															-0.00559825			-0.00559825
'S1PR1						-0.401008												-0.659971						0.916774		-0.142501					-1.20443			-0.666858
'S1PR2																															0.177687			0.177687
'S1PR3																								-0.00373399			-1.25016				-0.00639767			-0.727627
'S1PR4						-0.835734																									-0.00818285			-0.596739
'S1PR5					-0.38836																													-0.38836
'SAAL1																															-0.00742182			-0.00742182
'SACM1L																															-1.05441			-1.05441
'SACS		-0.226986	0.157463	-0.504461		1.05943	0	-0.193774	0.00359586	-0.571066			1.6377			-0.776771	-0.0982819	0.355778		-1.62688	2.44702			-0.405628	-0.0241995	-1.70341	-1.49097	0.329296		-0.00280945	-2.1246	0.594372		-0.674819
'SAE1					1.83999																										-1.01752			0.581569
'SAFB		-1.45533		0.931881		0.567471				0.104803														0.248868		0.133883	-0.84582				-1.48638			-0.636614
'SAFB2						0.463843																				0.0685387					-1.03813			-0.291992
'SAG																								-0.00301152		0.750798					-0.975729			-0.131603
'SAGE1	-0.00386993				2.04793	0.401097		1.57694								0.673028	1.40504	0.000655051						-0.00409779		1.5839	-0.368858				-2.38948			1.48413
'SALL1		-2.04376		0.386109	2.27947	-0.434141	-0.00164524	0.713636		-1.20728						0.995963	0.191688	-1.57846		0.0299282			0.156799	-0.393739		0.846084	0.207255				-1.65078			-0.375719
'SALL2	1.38961	-0.902681				-0.923316												-0.673878								0.451267	-0.944612				-1.54242			-1.18909
'SALL3						1.09794	-0.00161223	-0.671011									-1.147	-1.08158						-0.41727		1.89367	0.326976				-1.39144	1.80364		0.130384
'SALL4						-0.575813			-0.178101								0.0631008	1.07002		-0.696672						0.125267	0.204868				-2.70316			-0.951231
'SAMD11																										0.341855					0.207871			0.388715
'SAMD12																										-0.806845					-0.820204			-1.1505
'SAMD14																										-0.38685					-1.18			-1.10793
'SAMD15		-1.75203																								-0.00822882	-1.12405				-1.42138			-2.15284
'SAMD3																	-1.63024	-1.61714								0.248797					-1.49859			-2.24859
'SAMD4A				-0.76667	1.83999	-0.328552																				-1.04452					-1.64168			-0.868236
'SAMD4B						0.204606																				-0.584304	1.42174				-1.25574	-0.372389		-0.262107
'SAMD7	0.949859																-0.586047	-0.635406								-1.32979					-1.57791			-1.42182
'SAMD8																															-0.00668325			-0.00668325
'SAMD9		-1.6996		-0.285906		1.27122		0.776975	-0.922364							-1.45034	-2.36588	-0.487687						-0.114836		1.24542	-0.493959				-2.66363			-2.07574
'SAMD9L		-2.04689				-0.0941088		-0.603453	-0.081198								-1.27591	0.0814509		0.0522781				-0.00453116		-0.487915	-0.622537				-2.19494			-2.19433
'SAMHD1						-0.383357	-0.00161223																	-0.00317952		0.307711	-1.23406				-1.38734			-1.10302
'SAMM50																											-0.625761				-0.00654265			-0.447106
'SAMSN1																	0.120508							-0.00445656		-0.659247	-0.303483				-1.62718			-1.10634
'SAP130		0.349579		0.0561502		0.101914	-0.00161223											0.908089								0.136259	-1.74254				-1.8241	-0.0889491		-0.701738
'SAP30L					1.83999																													1.83999
'SARDH						-0.0204434	-0.00161223											-0.407757								-0.507419	-1.58509				-1.14598			-1.49758
'SARM1					-0.00272984																													-0.00272984
'SARS																											0.393769				-1.60523			-0.856633
'SARS2																										0.422866					-1.09157			-0.472848
'SART1																										-0.240953					-1.50171			-1.23225
'SART3						0.760313																				-0.76944	0.13825				-1.24889			-0.559883
'SASH1		-1.15085		-0.351693		-0.0834165	0.454886										-0.407101	1.84627						-0.00355913		-0.502932	-0.816246				-1.97085			-0.944096
'SASH3				1.04594		1.26912																				0.782503					-1.33897			0.8793
'SASS6	-0.00423329				-0.00208544																					0.347029	-0.572976				-0.00742968			-0.107195
'SAT1	0.135915																																	0.135915
'SATB1						-0.314788												3.50814						-0.00339265		0.389358	-0.972631				-0.795603			0.739371
'SATB2		-1.15674				0.0288986	1.12744	-0.694046									0.538578	1.57577						-0.00311132		0.0235013	-0.111543				-2.266			-0.296386
'SATL1	0.8262					0.808888											-1.22829	-0.137877								-0.703596	0.382208				-1.96059			-0.760865
'SAV1													0.0332425													0.459335					-0.00553539	-0.00317185		0.241935
'SBF1		-1.85527		2.00237		-0.734352	-0.00131409			0.507581																0.446601	-0.301208				-1.58589			-0.537927
'SBF2		-0.696631		-0.189363		-0.920535				1.0234							1.14367							-0.00316113		-1.2838	0.579661				-1.55797			-0.634912
'SBK1																										-1.33064								-1.33064
'SBK2																										-0.491039								-0.491039
'SBNO1		-1.20874		-0.00509088		0.356847																		-0.00391533		-0.697696	-0.417535				-1.96603			-1.49
'SBNO2	3.06735			-0.828317		0.188703																				-0.362385					-1.08722			0.43743
'SBSN						1.93965											-1.77329	-1.29274								0.718815					-1.52126			-0.862595
'SBSPON																								-0.00432166		-0.126212								-0.0923015
'SC5D																								-0.00346019							-1.04121			-0.738695
'SCAF1	0.982619					-0.257577		-0.727976					0.994515											0.0524667		-0.0767432	-0.498616				-1.18892			-0.25464
'SCAF11		-0.824876		-0.503308		-0.889966											0.366674	2.34682						-0.00452112		-0.628731	-1.7418				-2.33819			-1.40597
'SCAF4	0.494053	-1.13886		-0.0045875		-0.208474		0.0768332		-1.62145		0.277361						-1.66647						-0.00450009		-0.173438	-0.948114				-2.50638			-2.14313
'SCAF8		-0.835623				0.393315											-0.32852							-0.00344012		-0.838371	-1.30428				-2.37679			-2.00083
'SCAI		1.2621		0.0663665		-0.517529																		-0.0033264		1.38448					-1.85295			0.138455
'SCAMP1																										1.96228								1.96228
'SCAMP3																															-0.00834265			-0.00834265
'SCAMP5																										0.30634					-0.889398			-0.412285
'SCAND3		-0.501568		-0.00645736		0.485046		0.321676		-1.45506							1.52335	-1.68494						-0.0594278	0.727587	1.3683	-0.873638				-2.36428			-0.727295
'SCAP	2.09685	-0.586743				-0.532931																				-0.594933	-0.397381				-1.8841			-0.775361
'SCAPER		-1.15362		-0.872345		0.195055												1.69312						0.211261		-0.388955	-0.330464				-1.78527			-0.859563
'SCARA3																										-1.10496	-1.35438				-1.40684			-2.23214
'SCARA5						1.79579																		-0.00303776		0.134573	-1.46009				-0.00823068			0.205271
'SCARB1																															0.0106717			0.0106717
'SCARB2						0.482184																									-0.199873			0.199624
'SCARF1				0.292266																						0.513845	-1.06143				-0.976152			-0.615738
'SCCPDH																															-1.07893			-1.07893
'SCD																															-1.44861			-1.44861
'SCEL		-0.824212				0.330356												-1.55797						-0.00350871		-0.834522					-1.88107			-1.94773
'SCFD1					1.83999	-0.17345																				-1.63754					-1.49909			-0.735049
'SCFD2						-0.828029																				-0.113087					-0.00765088			-0.547771
'SCG2		-1.42631				0.671834		1.15546									-0.46388							-0.00394414		-0.9678	1.2088				-1.731			-0.550424
'SCG3																										0.612778					-1.60038			-0.698344
'SCG5					0.93171																													0.93171
'SCGB1C1																										-0.451348								-0.451348
'SCGB1D2																								-0.00377494										-0.00377494
'SCGB2B2	0.651704																																	0.651704
'SCGN							-0.00164524																			2.11745					-2.04367			0.0416436
'SCIMP					-0.00198674																													-0.00198674
'SCIN						-0.101799	-0.00141888						1.64576													0.209357	-0.671017				-1.21891			-0.0563503
'SCLT1														1.15612												-1.53305	0.315665				-1.7499	-0.836066		-1.18388
'SCLY					0.93171																					0.337646					-0.00635254			0.729195
'SCMH1																										-0.297591					-1.42936			-1.22114
'SCML1																															-1.15513			-1.15513
'SCML2																	1.94378									2.73938	1.00135				-1.26169			2.21141
'SCML4							-0.00161223																	-0.00403806							-0.00706335			-0.00734022
'SCN10A		-0.979141	0.829692	-0.641868		0.530507		-0.315797	-0.714441	-0.832212						-0.33051	0.125519	-1.16318						-0.00439274		-0.307714	-1.2283				-1.3387			-1.7026
'SCN11A	0.301812	-0.427041		-1.07378		-0.568465		-0.580304	0.208707	0.89367			0.224562				0.0365848	-0.453774	0.485239					-0.656888		-1.55567	-0.70856				-2.41826	-0.244646		-1.6342
'SCN1A		1.1833				0.0377053	-0.00181523	1.29899	-0.255833	-0.696979						1.14725	0.695003	0.287032		0.0382313	-0.386646			-0.260694	0.223985	-0.36667	-1.59599				-2.41127			-0.266099
'SCN2A	-0.484567	0.327692	-1.28811	-0.191523		-0.220309		-0.3158		-1.15686				1.11066			-0.164959	-1.19304		-0.299394				-0.00432793	-0.488023	1.23949	-1.2544				-2.13363			-1.62928
'SCN2B																								-0.00446236							-0.974024			-0.691894
'SCN3A		1.40186		1.19652		-0.0390773	0.303524	3.11168		-0.891473							-0.0947889	0.40676		-1.23236				-0.323316		0.369832	0.41295				-2.12846	-0.802853		0.451884
'SCN3B					-0.00208544																					0.819431					-0.00710574			0.467792
'SCN4A		1.10592			-0.00272984	0.867211	-0.00141487			-0.915942							-1.60488	-0.578859						-0.00394718	-0.527936	0.89098	-1.42122				-1.93733			-1.19227
'SCN5A		-0.536005		0.298106		-0.449449		0.908923	1.42772								-0.484302	-0.730577			3.06529			-0.379536	-0.920874	1.02718	-0.205816				-0.948224			0.57479
'SCN7A	-0.00299093		0.231868	-0.5859	1.49345	0.181524	0.712756	0.0418378	1.4205	0.341062							0.667274	0.124917						-0.00418772		0.044732	-1.39214				-2.29148	0.213107		0.29908
'SCN8A	1.61654	-1.36877		-0.00515785	1.01734	0.877161				-1.03089							-1.28076	-0.117865						-0.357351	-0.620827	0.811976					-1.80281	-0.127293		-0.66251
'SCN9A	0.617962	-1.78478		0.56406		1.12026	1.00288	2.0212	1.40787	-1.22672							0.633163	-0.833579			-0.213145			-0.00415711	-0.461633	1.76627	-1.33674				-2.32338			0.237379
'SCNM1																															-0.280799			-0.280799
'SCNN1A	1.42074	0.479145			1.49345		0																			-1.45269					-1.48506			0.18599
'SCNN1B						0.404455																				-1.64288					-0.881516			-1.22395
'SCNN1D				-0.725513																											0.0409059			-0.48409
'SCNN1G							0.00352482																	0.542607		-0.603611					-0.897361			-0.47742
'SCO1																															-0.008128			-0.008128
'SCO2																															-0.0058561			-0.0058561
'SCP2																										0.814536					-1.75417			-0.664424
'SCP2D1																										-0.595585								-0.595585
'SCPEP1																															-1.35269			-1.35269
'SCRIB		-0.244911		0.829264		0.534769	-0.00161223			-1.63703						0.823254		-1.13574			0.926142			-0.00330848		0.0610651	-1.80998				-0.950241	-0.265903		-0.797169
'SCRN1																								0.173741		1.01603					-1.50142			-0.17993
'SCRN2							-0.00141487																			2.41678					-0.494063			1.10927
'SCRN3																															-1.36361	-0.277781		-1.16064
'SCTR																										0.136308					-0.998222			-0.609465
'SCUBE1						-0.407314	-0.00131409	1.68854									1.47802	0.894074								0.970747	-0.648151				-1.56467	-0.0030048		0.802306
'SCUBE2		-1.94935			1.83999	0.567281																		-0.00298835		-0.174535	-0.780946				-1.24445	-0.00277801		-0.617932
'SCUBE3						1.10868																				0.385288	-0.941583				-1.69851			-0.573065
'SCYL1																										0.812011					-1.18092			-0.260857
'SCYL2						-0.520868											-0.248959	1.29199						-0.00327777		-1.2725					-1.42774			-0.890534
'SCYL3		-1.09596				0.390293	-0.00196689																								-1.00869			-0.858163
'SDAD1						-0.00818015																									-1.09604			-0.780798
'SDC2																								-0.00327029										-0.00327029
'SDC3																										-1.25992								-1.25992
'SDCBP																															-0.00607198			-0.00607198
'SDCBP2																															-0.675207			-0.675207
'SDCCAG3																															-0.477833			-0.477833
'SDCCAG8		-1.72743		-0.90721														0.996387						0.252077		1.81561					-1.99357			-0.638558
'SDE2																															-1.46293			-1.46293
'SDF4																										0.719117					-0.133272			0.414255
'SDHA				0.585335		0.629793					-0.00147804													0.782725		0.519079	1.23909				-0.678452			1.16265
'SDHAF2							-0.00161223																											-0.00161223
'SDHC							-0.00196689																											-0.00196689
'SDK1		-1.78616		-0.144999		1.09904	-0.00131409	0.0735452	-0.23262	1.1518				-0.815378		1.19685	-0.768819	-0.674184	0.760724		0.701025			-0.695218	1.32581	-0.748743	-0.65409				-1.54445	-0.570061		-0.533906
'SDK2				-1.43637	-0.282668	-0.983476	-0.00141888	1.34183								-0.426974	-0.785478	-1.70873						-0.00409408		-0.744876	-0.130433				-1.76094	0.0768646		-1.89895
'SDPR							1.06322																			1.6875	-0.631999				-0.00666518			1.05603
'SDR16C5					1.83999																					0.0410279					-0.711561			0.675184
'SDR42E1																										-1.33893					-1.05272			-1.69115
'SDR9C7																										1.5038					-0.00799344			1.05769
'SDS																															-0.968775			-0.968775
'SDSL						-0.0580479																									-1.18084			-0.876028
'SEC13																															-0.175468			-0.175468
'SEC14L1				-0.0333067		0.164775												0.67685						-0.00368503		0.186089	0.290234				-1.19018			0.0343089
'SEC14L2																															-0.00656798			-0.00656798
'SEC14L3																										0.672526								0.672526
'SEC14L4					-0.00230648																				-0.771147	-1.07418					-0.475422			-1.16153
'SEC14L5					-0.00208544	0.426648																		-0.00389454	-0.103646	-0.259924					-1.49021			-0.585065
'SEC16A	0.859522	-0.0815928		-0.0051393		-0.345006				0.567508			-0.85743				0.341684	1.08276							-0.769821	-0.855827	-0.579827				-2.05793			-0.779741
'SEC16B		-1.13861				0.751274											-0.547667	-0.996276								0.915084					-2.16635			-1.29927
'SEC22C							-0.00161223																								-0.0055624			-0.00507323
'SEC23A																								-0.00448872		2.23749					-1.75963			0.273301
'SEC23B																		-0.868655								0.680162	1.56934				-2.05122			-0.335188
'SEC23IP	0.546624	-1.41511		0.337303		-0.456424											-0.294294									-1.72879	-0.656673				-0.940722			-1.6292
'SEC24A		-0.993317																						-0.00389594		-0.274994	-0.797453				-1.81129			-1.73561
'SEC24B	0.566207	-1.35618				0.949543		-0.20353											-0.459662					-0.00348831		1.22606	-0.897377				-1.69164			-0.623356
'SEC24C				0.216572		1.3347	-0.00141888																	-0.00301152		0.37282	-0.195664				-2.01094			-0.108454
'SEC24D				-0.510969		0.831193											1.71591									0.207192					-2.2067			0.0163807
'SEC31A	-0.00423329	0.702383		-0.654537	0.0998938	0.137052																				-0.342577	-0.488915				-2.05065			-0.919799
'SEC31B		0.279319				0.218514																		-0.00402983		0.0263249	-2.28065				-1.89397			-1.49194
'SEC61A1						1.04938																									-0.973207			0.053861
'SEC61A2																															-1.17202			-1.17202
'SEC62							-0.00184676																											-0.00184676
'SEC63						1.73189																		0.33031		-0.200078					-1.78858			0.0367724
'SECISBP2																										1.11847					-1.19378			-0.0532494
'SECISBP2L						0.500974	-0.00141888				1.42062						1.16228							-0.00446753		0.830973	-0.968746				-1.99064			0.335723
'SECTM1																										-0.408422								-0.408422
'SEH1L																										-0.600298					-1.48209			-1.47247
'SEL1L		0.352414															1.26797														-1.40239			0.125858
'SEL1L2		-1.13453				1.04385	-0.00161223											-0.348779						0.957508		-0.209706	-0.467094				-1.44685			-0.568231
'SEL1L3		-1.21969				0.591694	-0.00164678																	-0.00411695		1.50454	-0.687421				-1.98935		-0.00258512	-0.639428
'SELE						1.06198											-0.0426892	-0.262396								1.73364					-0.217569		-0.00270461	0.926829
'SELENBP1					2.27947																					-0.650447	-0.740256				-1.46944			-0.290338
'SELL					-0.00208544																			-0.00301152		-0.244126					-0.00615886			-0.127691
'SELO																											0.291725				-0.00662636			0.201595
'SELP	0.382547					0.619784				1.07223							0.00323128	-0.0505506						-0.00315026		1.47175	-1.26868				-1.68433			0.180945
'SELPLG																										0.915553					-1.30055			-0.272236
'SELT					1.83999																													1.83999
'SEMA3A				-0.502351		1.07322		2.05091		-1.7595						1.09563	-0.35472	-1.71247						-0.00410293		0.859892	0.297021				-1.63475			-0.178258
'SEMA3C						1.97317	0.0789469		1.25446								0.809912	1.59192						0.349255		-0.325499					-2.14309			1.26893
'SEMA3D	0.766771	0.315643				0.182611	-0.00141487	-0.2827									-1.75183	-0.439389						-0.00387825		0.706434	-1.35329				-0.00596794			-0.562925
'SEMA3E		0.104551				-0.810452	-0.00161223		-0.708821							-0.112152	0.00957011	0.0174623						-0.592258		-0.411755	0.00833897				-1.64354			-1.24846
'SEMA3F						-0.111549																				-1.2794	-1.01567				-1.567			-1.98681
'SEMA3G						0.896979																		-0.00450009		-0.630393					-1.43465			-0.58628
'SEMA4A		-1.28507				0.265457																				-0.164552	-0.00471341				-1.13777			-1.0405
'SEMA4B				0.286578			-0.00161223	-0.351049																0.640124		-1.89177					-1.04677			-0.965306
'SEMA4C					-0.00198674	1.72862																				0.820241	0.75184				-1.53283			0.789728
'SEMA4D						-0.863694																				-1.07583	-1.46538				-0.599193			-2.00205
'SEMA4F						-0.0424871												-0.155263						-0.00340854							-0.403928			-0.302543
'SEMA4G						-0.17001																				-1.42422					-0.564196			-1.24617
'SEMA5A		-0.790242			-0.00202917	0.00696285	0.132833	0.782364		-0.242644							-1.88796	-0.850744						-0.00446753		2.19865	-1.06467				-1.86755	-0.00287453		-0.996343
'SEMA5B		-1.8177				1.08701		-0.467802		-0.319403							0.112761	0.454507						-0.003261		-0.557227	-0.698339				-0.835277			-0.962828
'SEMA6A						-0.0379082											-0.450581									-0.886545	-1.79831				-1.88344	-0.00363091		-2.06591
'SEMA6B						1.88266											-0.911882							-0.00421394		-0.316905					-1.64799			-0.446467
'SEMA6C						-0.0109427																				-0.878453	-0.534736				-1.21169			-1.31791
'SEMA6D		-1.44769				1.94732	0.454886	0.900276								1.53239	0.323172	-1.7788						-0.00366276		0.0459392	-1.37239				-2.60988			-0.605571
'SEMA7A							-0.00161223																	-0.00436901		0.642255	-1.73624				-1.77094			-1.28391
'SEMG1									-0.231028																	1.24316	-0.383214				-0.421482	-0.277781		-0.0314608
'SEMG2						-1.21337												-1.14164						2.68999		-1.20974					-2.12709			-1.34246
'SENP1																										2.00569	0.306664				-1.01923			0.74659
'SENP2					1.83999		1.75012																			-0.321642					-0.4253			1.42158
'SENP3																										-0.917319	0.22456				-0.897075			-0.917891
'SENP5					1.83999	0.71547																		-0.00387336		-0.452878					-1.76655			0.148545
'SENP6						0.675228		0.455897						0.655505										-0.00301152		1.29025					-1.3406			0.707603
'SENP7						0.844408											0.21226	-1.14996						-0.00301152		0.00108658	-0.464576				-1.73078			-0.865752
'SEPHS1																															-0.769495			-0.769495
'SEPHS2																															-1.07495			-1.07495
'SEPN1																															-1.41135			-1.41135
'SEPP1																										0.43185					-0.00670124			0.300625
'SEPSECS																															-1.23222			-1.23222
'SEPT1								2.33711																							-1.10865			0.868649
'SEPT10																															-0.00638848			-0.00638848
'SEPT11																															-1.45799			-1.45799
'SEPT12				-0.350017					0.049969																	1.07081					-1.67424			-0.451738
'SEPT14																	0.430423	-0.639418						-0.0033264		-1.58591	-1.03123				-1.46116			-1.75164
'SEPT2																															-1.28187			-1.28187
'SEPT3				0.791479		0.229173																									-0.89499			0.0725513
'SEPT4																								-0.00336035							-0.00668261			-0.00710145
'SEPT5																															-1.45784			-1.45784
'SEPT6	0.766771						-0.00161223																			-0.77129					-1.35303			-0.679582
'SEPT7							-0.00161223																								-0.00695327			-0.00605672
'SEPT8	1.713																							-0.00338078							-0.781962			0.535582
'SEPT9																										0.839607	-1.18858				-1.05724			-0.811872
'SERAC1					-0.00277022	-0.32916																				0.184067					-0.00874088			-0.078302
'SERBP1																								-0.00391609							-1.09012			-0.773602
'SERGEF																										0.63858					-0.609229			0.0207538
'SERHL2																															-0.00572187			-0.00572187
'SERINC1							-0.00161223																	-0.00432435							-1.34136			-0.777863
'SERINC2																															-0.712194			-0.712194
'SERINC3		0.531302					-0.00161223																			-1.83837					0.324602			-0.49204
'SERINC4																															-0.6805			-0.6805
'SERINC5																															-1.1634			-1.1634
'SERPINA1																										-0.664131					-1.30842			-1.3948
'SERPINA10						0.59199											0.00764631									-1.08264					-0.443509			-0.463256
'SERPINA11						-0.059694											-0.592584									0.855132					-0.00665482			0.0980999
'SERPINA12																										2.18393					-1.46242			0.510184
'SERPINA3	-0.00442056																-0.00104646							-0.00421394		0.026313					-1.41265			-0.624319
'SERPINA4																	-1.26789	-0.577884						-0.0030625		0.193142					-0.861643			-1.12579
'SERPINA5																	-0.236583	-0.101895								-0.957358					-1.38782			-1.34183
'SERPINA6																	-0.424904									0.752172					-0.762245			-0.251134
'SERPINA7	-0.00336499																1.55459							1.36289		-0.211202					-0.788311			0.856239
'SERPINA9																	2.47585									-1.04798					-1.35003			0.0449399
'SERPINB1																															-1.36278			-1.36278
'SERPINB10							-0.00161223																			0.229179	-0.424822				-1.20159			-0.699423
'SERPINB11																	0.306	0.282349								0.808386					-0.852074			0.272331
'SERPINB12																	-0.743167							-0.00348013		1.01134					-1.71075			-0.723027
'SERPINB13							-0.00196689																	-0.00327029		0.274644					-0.917852			-0.324223
'SERPINB2						-0.489381	-0.00161223										-0.109621									-0.113478					-0.00808582			-0.322968
'SERPINB3							-0.0017336										0.56631									0.143142					-1.63164			-0.461959
'SERPINB4																	-0.494105									0.0175473					-1.49102			-1.13598
'SERPINB5																										0.565945								0.565945
'SERPINB6																															-0.00618512			-0.00618512
'SERPINB7						-0.533041											-0.463415									0.0822062					-1.59161			-1.25293
'SERPINB8																										-0.384061					-1.64546			-1.43509
'SERPINB9																										1.96188					-0.920874			0.7361
'SERPINC1							5.03708e-06																			0.825903					-1.59423			-0.443588
'SERPIND1							-0.00196689																			-0.0776863					-1.48766			-0.90489
'SERPINE1																	-1.70873														-1.40492			-2.20168
'SERPINE2					0.561118																						-0.339406				-1.32381			-0.636297
'SERPINE3						0.0712675																									-1.58116			-1.06765
'SERPINF1																										0.237172					-0.755502			-0.366515
'SERPINF2																										-0.99138					-0.873982			-1.31901
'SERPING1																								-0.00327029		1.51882					-0.744674			0.445066
'SERPINH1							-0.00136988																								-0.762254			-0.539964
'SERPINI1																		0.0695811								-1.08386	-0.921332				-1.38974			-1.66268
'SERPINI2						1.58991											1.15485							-0.00331538		0.363703	-0.190325				-1.669			0.508605
'SERTAD2																															-0.00572674			-0.00572674
'SERTAD4																										-0.229423					-0.530598			-0.537416
'SESN1		-1.77548																								1.82008					-1.4476			-0.810025
'SESN2																										1.41508					-1.41672			-0.00115567
'SESN3		-1.00346																													-1.99361			-2.11925
'SESTD1						0.402102											0.0859934	-0.315238									-0.31621				-2.04691			-0.979513
'SET																															-1.6279			-1.6279
'SETBP1	1.92447	-0.955021				-0.904329		1.83918	-0.285363	1.1481							-0.872627	-1.32162						-0.00341689		-0.40221	-0.698791				-1.33869			-0.539916
'SETD1A		-0.803336				0.586343	-0.00161223										0.912631	-1.75717								-0.0807381	-1.18888				-0.964502			-1.16576
'SETD1B	0.979382			0.200233	1.83999	-1.12941	1.36679																	1.07117							-1.80898			0.952156
'SETD2	2.46724	0.620334	-0.253064	0.312105	0.561118	0.589762			-0.499968	0.0039495		0.939822	2.20315			2.72099	0.819482	-0.978198	-0.751729	-1.31517				-0.672746		0.856687	-0.0536388				-1.91909			1.29644
'SETD3																								-0.00298835		0.312793					-0.939178			-0.363369
'SETD4																															-0.00632614			-0.00632614
'SETD5	0.00655291	-0.704859		-0.307015		-0.451804												-0.150646						-0.00381151		-0.375397	-0.439689				-2.2928			-1.57316
'SETD6																															-0.51721			-0.51721
'SETD7																															-1.58096			-1.58096
'SETD8																															-0.601303			-0.601303
'SETDB1		-2.1067		-0.573455		0.20196												1.55609	-0.735144					-0.00357225		-1.1328	0.523024				-1.44744	-0.337351		-1.28243
'SETDB2																	2.30182									0.515053	-0.958027				-1.90865			-0.0249024
'SETMAR				-0.00595373			-0.00196689																			-1.13262					-1.29597			-1.21826
'SETX		-2.09461		-0.553636	1.83999	1.31981	-0.00161223	0.858362		1.28513							-2.00164	0.403097						-0.838881		-0.349866	-0.168134				-2.90686		-0.139555	-0.8949
'SEZ6						-0.15964											-0.260614							-0.00350871		-1.06253	-0.642573				0.139357			-0.812213
'SEZ6L	-0.00336499	-1.53543		-0.193851		-0.369468					2.48007					1.44327	1.83013	-0.752933						-0.00330314	-0.585206	-0.406621	-1.5666				-1.6516			-0.364686
'SEZ6L2		-1.04189				0.146392											-0.790857	-1.31045						-0.00405743		0.237039	-0.440158				-1.47684			-1.65492
'SF1		-1.13961		-0.00580413		-0.920523											1.51005									1.81164	-0.22524				-0.16927			0.325519
'SF3A1																	-0.346887									-0.194842					-1.1699			-0.98821
'SF3A3																										-0.806121					-1.68916			-1.76443
'SF3B1	2.10216	-0.98247	0.443792		0.93171	-1.32989							-0.00386985	0.0434382		0.258125	-0.348602	0.360369								0.496121	-0.416792				-2.53991		-2.19954	-0.851325
'SF3B2					1.83999	0.594913											0.407313									0.497374	0.225482				-0.0125903			1.45029
'SF3B3		-1.47657				0.963784																				0.108055	-1.42197				-1.44038			-1.46109
'SF3B4						0.310266																				-0.923995					-0.00585356			-0.357716
'SFI1		-1.3671				0.359004				-1.88372				0.58881										-0.00298835		1.99463	-1.3544				-1.87688			-1.25252
'SFMBT1						-0.32849																				-0.409907	-0.94055				-1.48178			-1.58036
'SFMBT2	1.61054					1.18518				0.115957							1.15453	0.488351						-0.545794	-0.00553249	0.137726	-0.418917				-2.27701	-0.0889491		0.408873
'SFPQ						1.03371																									-1.35589			-0.227819
'SFR1							2.22544																								-0.0061323			1.56929
'SFRP1																								-0.00363797										-0.00363797
'SFRP2																										-1.479					-0.916569			-1.69392
'SFRP4						-0.727555				-1.68666														-0.00363495							-0.922052			-1.66995
'SFSWAP		-0.0896105				0.785018											1.79622	-0.404365								1.86307	-0.0540611				-1.76644			0.805
'SFTPA2																										0.156111					-1.08932			-0.65988
'SFTPB																								-0.00436766		-1.20466					-0.325649			-0.886046
'SFTPD							-0.00131409																			0.114129					-1.36103			-0.720656
'SFXN1							-0.0017336																								-0.00584811			-0.00536108
'SFXN2																															-1.10663			-1.10663
'SFXN3																								0.478567							-0.829486			-0.248138
'SFXN4	0.871638																														-1.25827			-0.273388
'SFXN5																								-0.00337169		-0.840416					-0.00548136			-0.490326
'SGCA					0.0998938																					-0.865145					0.231491			-0.308166
'SGCB																								0.755768							-0.653969			0.0719827
'SGCD						-0.580927											0.978633	0.872988													-0.00556734			0.632563
'SGCE																		-0.525231								-0.659293					-0.0074199			-0.688169
'SGCG																								0.809315		0.297541					-1.33249			-0.130271
'SGCZ																	-0.28057	-2.05052								0.671814					-1.56863			-1.61395
'SGIP1	1.89761	-0.706515		0.209995			-0.00162155										0.849823	-0.334342						-0.00366276		-0.0477646	-1.30501				-1.96738			-0.445523
'SGK1							-0.00181601																			0.548144					-1.06733			-0.300798
'SGK2																		0.628236						-0.00392608		1.28912					-1.25691			0.32826
'SGK223		0.0807508		0.0408111		1.42348		2.19112		-0.218961			-0.410134					-0.0573251							-1.17855	-0.0733596	-1.08911				-1.15882			-0.135708
'SGK3																															-1.64157			-1.64157
'SGK494																															-0.00739233			-0.00739233
'SGMS1																										0.02362					-0.00646259			0.0121321
'SGMS2																															-1.58492			-1.58492
'SGOL1						1.92528																		-0.00381905			-0.890143				-0.00739012			0.511964
'SGOL2		-0.943107		0.214758		-0.0804871											0.753179							-0.0042149		-0.437032	-1.32556				-2.41808			-1.49926
'SGPL1																										-0.768435					-1.08445			-1.31019
'SGPP1							-0.00196689																	0.572353							-0.716652			-0.084447
'SGPP2																															-1.1328			-1.1328
'SGSH																			0.855847							-0.101004					-0.799703			-0.0258998
'SGSM1						0.760918	-0.00141888											0.06085								-0.396322	-1.09258				-0.931229			-0.653106
'SGSM2																								-0.00302677		-0.3579	-1.45134				-1.22671			-1.51949
'SGSM3				2.28148		-0.71126																					0.253628				-2.03382			-0.104985
'SGTA																															-1.67042			-1.67042
'SH2B1																										-0.137386	-1.1276				-0.00705483			-0.734411
'SH2B3																															-0.347507			-0.347507
'SH2D1A							5.03708e-06																			0.518762					-0.00658502			0.295708
'SH2D2A																															-0.143682			-0.143682
'SH2D3A																										-1.20179					-1.62991			-2.00232
'SH2D3C						0.401731											1.29724	-0.43415								0.643117	-0.00843902				-1.63072			0.10973
'SH2D4A																								0.887729							-1.61062			-0.51116
'SH2D4B																										-1.37151					-1.38984			-1.95257
'SH2D5																															-0.435754			-0.435754
'SH2D7																										0.499428					0.236009			0.520032
'SH3BGR																															-1.45384			-1.45384
'SH3BGRL																															-0.0064131			-0.0064131
'SH3BGRL2							-0.00161223																											-0.00161223
'SH3BP1	0.0739897				0.561118	1.09719	-0.00161223																			0.0815058					-1.2447			0.231677
'SH3BP2						-0.0289085																				-0.607939	-0.79914				-1.1681			-1.30204
'SH3BP4		0.601555				0.878636	-0.00154882			-0.123758							-0.378199	-0.918172						1.45694		-0.441731	-0.533571				-1.57958	0.240041		-0.241026
'SH3BP5																															-0.0802514			-0.0802514
'SH3BP5L																										-1.52607					-1.68139			-2.26801
'SH3D19		-0.87729																								1.17231					-1.56405			-0.732674
'SH3D21						-0.0710271																				-0.300341					0.546438			0.101077
'SH3GL1																															-0.231865			-0.231865
'SH3GL2																		0.455694								0.83212					-0.851446			0.251938
'SH3GL3						-0.00653564	-0.00161223																	0.070409		-0.878582					-1.623			-1.0909
'SH3GLB1					0.68486																										-1.43262			-0.528746
'SH3GLB2							-0.00154882																								-1.09468			-0.775151
'SH3KBP1																										0.437052	-0.319458				-1.43758			-0.762092
'SH3PXD2A						0.670433											0.174642									-2.13982	-1.65742				-1.75296			-2.10419
'SH3PXD2B				-0.00688004		0.597591																		-0.00325246		1.63922	0.938479				-1.70838			0.594725
'SH3RF1		-0.744375		-0.432478		0.0149211																				0.0669757	-1.17345				-1.34404			-1.47478
'SH3RF2							-0.00161223											-0.853239								0.414046	-0.444309				-1.53602			-1.08276
'SH3RF3						-0.230769	-0.00196689																	0.370899		-0.293568					-0.346091			-0.224276
'SH3TC1				-0.0061052		0.309795	-0.00161223						0.632895					-1.63266			1.55871					-0.982577	0.367261				-1.6014			-0.451899
'SH3TC2						-0.381667								-0.480863			2.48322	-0.157067								0.741477	0.705428				-1.2647			0.622066
'SH3YL1							-0.00161223																	-0.244799							-0.00563418			-0.145518
'SHANK1		-0.86552		-0.00557486		1.34335	-0.00140391									1.1371	1.17616	-0.83065						-0.0043657	0.116927	0.657388	0.0616709				-1.90231	-0.277781		0.167797
'SHANK2	-0.00400336	-0.17354		-0.110595		0.366707	0.476941	0.193867	0.232583	0.198871							1.65076	-1.26821						-0.0029778	-0.00651448	-1.39113	-0.405218				-1.68975			-0.498895
'SHANK3	0.518178					1.15363	2.22544	-0.140656					-0.00382239													-1.57407					-1.7657			0.156102
'SHB																										-0.222963					-0.00794314			-0.163275
'SHBG					1.83999																					2.09079					-0.863806			1.77072
'SHC1																										0.764163					-1.62382			-0.607867
'SHC2																															-1.19147			-1.19147
'SHC3																										0.491442	-0.816107				-1.84831			-1.25457
'SHC4																								-0.00406182		-0.164554					-1.00298			-0.676421
'SHCBP1																										0.301329					-0.96803			-0.471429
'SHCBP1L						0.851279																		0.716103		-1.0087	-0.139171				-2.00094			-0.707236
'SHD																										-0.567001								-0.567001
'SHE						1.49788																		-0.00302457		-0.345134					-1.41259			-0.131439
'SHF						-0.383107																									-0.00769194			-0.276336
'SHH																										1.66569					-0.000438106			1.17751
'SHISA2																										0.633651					-0.00626318			0.44363
'SHISA3																															-0.822722			-0.822722
'SHISA5																															-0.370603			-0.370603
'SHISA6																															-1.2853			-1.2853
'SHISA9																															-1.13231			-1.13231
'SHKBP1						-0.35241																				-0.964568					-0.0079129			-0.764926
'SHMT1							-0.00161223																								-1.44169			-1.02057
'SHMT2																										1.24539	-1.36579							-0.0851354
'SHOC2																								-0.00301152		-0.199704					-1.39618			-0.923122
'SHOX						1.29526											-0.277697	0.60112									-1.69617				-0.00615129			-0.0374028
'SHOX2																	0.78439	-0.373089													-1.52849			-0.645012
'SHPK						-0.0466241																				0.226129					-2.07634			-1.09514
'SHPRH		-0.0152836		-0.00669678		3.06671				-0.0478546							0.549424	-0.706888						-0.798161		1.08885	-0.829745				-2.2544	-0.50125		-0.137277
'SHQ1																								-0.00329126		-0.865026					-1.51365			-1.37523
'SHROOM1																			-0.966691							2.16434					-0.796999			0.231313
'SHROOM2				-0.018108		1.3259		-0.39866									0.0295905	0.293793						0.659417	1.11789	-0.714135	-1.51419				-0.908303			-0.0400999
'SHROOM3	0.791522	-1.44371		-0.329891		0.142405	-0.00164524			1.01285							-1.21831	1.79047						-0.00319808	-1.00971	0.108746	0.89805				-1.91193			-0.325708
'SHROOM4	1.9177			-0.00537482		0.187837	1.12744			0.121479							-1.06614	-0.594849						-0.00450948		0.0409341	0.575388				-1.08676	-0.353982		0.248019
'SI	-0.00397189	-1.81471		-1.56972		0.324355	-0.00201079	1.55033		1.16321						0.380416	0.0204135	-0.734143		-0.414817				-0.00352796		-0.868236	-1.23234				-2.85115	-0.89987		-1.73894
'SIAE																								-0.00349679							-1.74368			-1.23544
'SIAH1																															-1.17657	-0.413276		-1.12419
'SIAH2																											-1.25195				-0.944445			-1.55308
'SIAH3																								-0.00308652		-0.866434								-0.614844
'SIDT1		-1.2624								-0.481874								-0.242081						-0.00397039		0.762288					-1.65041			-1.17512
'SIDT2						-0.673083																				1.30237	-1.87603				-2.01793			-1.63234
'SIGLEC1		-1.6105		1.32564		-1.6692		1.01564									0.00235179	-2.36015			-0.352989			-0.00328768		0.92013	-0.22371				-2.31631			-1.58968
'SIGLEC10		0.624779		0.29516	1.15374	2.2508											-0.0475518	-0.120217	0.0646268					-0.00366276		-0.303202	-1.33364				-1.00715			0.474483
'SIGLEC11						-0.687657																		-0.00366276		-0.226973					-1.69402			-1.30616
'SIGLEC12																	0.980009	-1.99275						-0.00312588		-0.886758	-0.994303				-0.00801515			-1.18594
'SIGLEC14							-0.00161223										-0.646829									-0.670629					-0.00764868			-0.663359
'SIGLEC5	-0.00385139																0.154453	0.0435013								1.61752	-0.0537859				-0.95165			0.329125
'SIGLEC6																		-0.471316						1.69876		-2.53325	0.198441				-1.88614			-1.33873
'SIGLEC7																								-0.00302457	0.652029	0.948253					-0.595903			0.500677
'SIGLEC8				0.908178		0.100037											0.0772671	0.697578						-0.00384268		1.98716				-0.00292982	-1.06917			0.952574
'SIGLEC9						0.0667023											-0.604025									0.726226	0.174108				-0.00695338			0.159234
'SIGLECL1																								-0.00334719		-0.0697195								-0.0516659
'SIK1					1.83999	0.133263																				-0.53762					-1.01249			0.211569
'SIK2						1.66009												-0.264602						-0.00386324			-1.92838				-0.918508			-0.650813
'SIK3						-0.56343												-0.0532057		-0.736047						0.283748	0.0223874				-2.12915			-1.29647
'SIL1																															-0.672426			-0.672426
'SIM1		0.878849		-0.00453749		1.59708		0.906011	0.652494	-1.5077							1.3715	1.05288						-0.00344283		-0.0179607	-1.03702				-1.9501			0.559468
'SIM2																										1.76145					-0.00981664			1.23859
'SIMC1																															-0.575316			-0.575316
'SIN3A		-2.20596		-0.516084		-1.77365	-0.00195278											-0.47362						-0.0047876		-0.343681	-0.37712			0.430705	-2.19072			-2.35807
'SIN3B	1.08149					-1.39165																				0.667379	-0.300686				-1.79927			-0.779378
'SIPA1					1.83999	1.69843	-0.00141487																			-0.671997	-1.77758				-1.10548			-0.00737218
'SIPA1L1		-1.47483		-0.0057089		1.06507	-0.00196689	-0.353741		0.0547382							1.99958	-2.07613						0.039793		0.381867	0.652853				-2.44757			-0.625282
'SIPA1L2		-0.56799		-0.00469468		1.19869		0.548484		0.330315						1.32195	-0.218797	0.315108						-0.00379312		0.224686	-1.37846				-2.48792			-0.208547
'SIPA1L3	-0.142107	-0.680751		1.09446	1.83999	1.1208			0.238448	-0.284994							-1.50145	1.27023						-0.392578		-0.607091	-0.935863				-0.0787265			0.260809
'SIRPA						-0.619124																									-1.15701			-1.25592
'SIRPB1																										1.59012					-0.398771			0.842408
'SIRPB2																										-1.36777					-0.851157			-1.56902
'SIRPD					-0.00189307																					-1.73369								-1.22724
'SIRPG								1.49388									-0.107319	0.5377								3.74801					-0.495682			2.31504
'SIRT1		-1.779																						-0.00301152							-0.295392			-1.19939
'SIRT2																										0.651984					-0.524601			0.0900739
'SIRT3																															-0.62871			-0.62871
'SIRT4							-0.00131409																								-1.22844			-0.86957
'SIRT5																															-1.5852			-1.5852
'SIRT7																															-0.00783471			-0.00783471
'SIT1					3.22045e-06																													3.22045e-06
'SIX1																															-0.00607192			-0.00607192
'SIX2																															-1.39097			-1.39097
'SIX3																											0.371845				-0.489331			-0.0830749
'SIX4						0.259739	0.454886																	0.665416		0.68157					-1.67356			0.173542
'SIX5						0.324213	-0.00196689																								-0.00783549			0.181525
'SIX6							-0.00141888																											-0.00141888
'SKA1																															-0.00763158			-0.00763158
'SKA3					-0.00245087																										-0.00803136			-0.00741206
'SKAP1																										3.24746					-0.952852			1.62254
'SKAP2																										0.0745384								0.0745384
'SKI																															-0.477881			-0.477881
'SKIDA1					1.83999	-0.00824359																									-1.69547			0.078675
'SKIL		-0.0666314																						-0.00301152							-0.94376			-0.585088
'SKIV2L	-0.19961			-0.781854		0.615485														0.371437						0.280312	-0.12535				-1.89334			-0.654981
'SKIV2L2		-1.2122				0.638296											0.809609							-0.00301152		1.66162					-1.73483	-0.555757		-0.149777
'SKOR1				-0.00595551																						0.803975	-0.328892				-0.71647			-0.123672
'SKOR2																			1.27332												-0.331777			0.665768
'SKP1							-0.00161223																											-0.00161223
'SKP2																										-0.146968					-1.43944			-1.12176
'SLA	-0.00423329					-0.799186	1.75012																								-1.70499			-0.379145
'SLA2																										0.853509								0.853509
'SLAIN1						-0.407813																				-1.14788					-0.248256			-1.04151
'SLAIN2																															-0.00638312			-0.00638312
'SLAMF1																										1.83604	-0.912708				-1.1759			-0.145819
'SLAMF6							-0.00161223											0.0420377								0.74643								0.454291
'SLAMF7																										0.871653					-1.29141			-0.296814
'SLAMF8																										0.522593					-1.03663			-0.363482
'SLAMF9																	1.31011									0.343233					-0.859643			0.458244
'SLC10A2	0.413563	-0.400342															-1.09176							-0.00426891		-0.327269					-0.465493			-0.7657
'SLC10A3																										-1.75025					0.0368029			-1.21159
'SLC10A4																															-1.03224			-1.03224
'SLC10A5	1.96766																							-0.00303786							-1.16709			0.460456
'SLC10A6																								-0.00296867		0.309146					-1.41433	-0.00277801		-0.555466
'SLC10A7					1.83999																					0.2241					-0.00689895			1.18772
'SLC11A1						0.59825																				1.33958					-0.951951			0.569197
'SLC11A2																										0.0832546					-0.144695			-0.043445
'SLC12A1					1.83999	0.664095	-0.00161223	-0.303556									-1.14885	1.53291						-0.00341693		0.72022	-0.612549				-2.64848			0.0122533
'SLC12A2						1.60359											-1.05484							-0.00349		-0.243707					-1.92172			-0.724563
'SLC12A3						-1.15691											0.403936	0.300217						0.394538		-0.449865	-0.11513				-0.958708			-0.597909
'SLC12A4		-0.0457222				0.906904																		-0.0040394		1.16063	1.83549				-1.55962	-0.277781		0.761924
'SLC12A5		-1.61834		0.356977		1.5339			-0.176121								-1.54476	-0.546109						-0.00327777		-0.583298	-1.06023				-2.17683			-1.83984
'SLC12A6		-0.142135			0.93171	0.988778	-0.00141487										1.19743	-0.0844804						-0.00394414		-0.232078	-0.915299				-1.80306	-0.277781		-0.1032
'SLC12A7	-0.00435383	-0.87761			0.218129	0.817084	-0.00161223										-0.535139	-0.897794								-0.0997469	-1.18032				-0.00818164			-0.812562
'SLC12A8					1.83999																					-0.277052					-1.42682			0.0785861
'SLC12A9						0.727852	-0.00196689										-0.774988	-1.89748								0.736222	0.394141				-1.20839			-0.765231
'SLC13A1	0.766771					-0.710579												-0.64622						-0.00301152		-1.71697	-1.01732				-1.84008			-1.9531
'SLC13A2						-0.626284																				0.127965	-0.726641				-0.969798			-1.09738
'SLC13A3						-0.796569																		-0.241477		-0.677583					-1.65616			-1.68589
'SLC13A4						-0.0081889		3.45956											0.700014							-0.0786262					-0.459109			1.61607
'SLC13A5							-0.00196689																			-0.688752	0.52033				-1.46558			-0.817984
'SLC14A1						-1.19695																		-0.0044686		-0.00974367					-0.257117			-0.734141
'SLC14A2						0.314777											-0.292178	0.34511						-0.00318941		0.169879	-1.27544				-1.76821	-0.00328741		-0.888314
'SLC15A1						-0.347799																		-0.00301152		-0.0290275					-0.882523			-0.63118
'SLC15A2						-0.25595												-0.261835						-0.00304936		0.1879					-1.90684			-1.00166
'SLC15A3																										-0.359102					-1.11409			-1.04171
'SLC15A4																										-0.0502026					-1.74337			-1.26825
'SLC16A1						0.780696	1.51231																			-0.822782					-1.47902			-0.00439413
'SLC16A10																								-0.00391609							-0.00686529			-0.00762359
'SLC16A11																															-0.149593			-0.149593
'SLC16A12							-0.0017336																	-0.00301152		-0.453282					-0.101206			-0.279617
'SLC16A13																															-1.27346			-1.27346
'SLC16A14																		-0.76948								-0.212675	-0.870553				-1.03562			-1.44417
'SLC16A2																								-0.0032695		-1.29178					-1.11706	1.47451		-0.4688
'SLC16A3							-0.00131409																								-0.638218			-0.452217
'SLC16A4								-0.00611218																-0.00412587							-1.37317			-0.798709
'SLC16A5																										1.01209					-0.00756442			0.710307
'SLC16A6						0.299609																									-0.00729888			0.206694
'SLC16A7	2.31947					0.140482	-0.00141487							-0.157367										-0.00315111		0.57921					-1.89162			0.372523
'SLC16A9																										1.5378					-1.33874			0.140759
'SLC17A1						-1.00869											-0.834535									-0.350196					-1.58083			-1.88712
'SLC17A2																		-0.822638								-1.49894					-1.64564			-2.29047
'SLC17A3					1.83999	1.78133											0.0647452	-1.69521								2.92856	-0.171627				-1.93443			1.06335
'SLC17A4							-0.0017336	-0.434148									-0.857016	0.772163						-0.0044306		0.181112	-0.819631				-1.93812			-1.09665
'SLC17A5						1.43511																					-0.313081				-1.26303	-0.277781		-0.209391
'SLC17A6					1.06473	0.00419373		0.992272									-0.150267	-2.34008						-0.0829716	-0.582657	0.152726	-0.894669				-0.523587			-0.746397
'SLC17A7						-0.00738285																				0.696892					-1.28119			-0.341607
'SLC17A8																	-1.16523	0.194199								-1.0962					-0.765024			-1.41613
'SLC17A9						0.0199202	-0.00161223																	-0.00421394		-0.413762					-1.80425			-0.985623
'SLC18A1						0.0854714	-0.00131409										1.00378									0.165173	0.677249				-0.00916189			0.784326
'SLC18A2				1.89302		-0.0460854												-0.336805								-0.976418					-0.934456			-0.179216
'SLC18A3						1.90458											0.499156	-1.2102									-0.983122				-1.15157			-0.420899
'SLC18B1																															-0.207707			-0.207707
'SLC19A1							0.454886																			0.767913					0.0495501			0.734591
'SLC19A2																															-1.2306			-1.2306
'SLC19A3							-0.00141888																				-0.571679				-0.866847			-0.831352
'SLC1A1	2.00656					-0.242965																		-0.00400615		-0.186642					-0.251698			0.590881
'SLC1A2																								-0.00303786		1.26624					-1.55026			-0.165733
'SLC1A3	-0.00361131					0.188995											-1.16408							-0.00405702		1.23562					-1.36275			-0.453109
'SLC1A4																															-1.02995			-1.02995
'SLC1A5	0.0427943																														-1.38581			-0.949652
'SLC1A6						1.03624	0		0.107555								1.26489	-0.472787						-0.00448133		-0.0503673	-0.371377				0.385197			0.631625
'SLC1A7						-0.00787515	-0.00161223																			0.486189					-0.00731364			0.234694
'SLC20A1		-0.386209					-0.00196689																								-1.99957			-1.37856
'SLC20A2	0.212785					-0.480445																		-0.00321018		0.188983					-2.0541	0.45253		-0.687268
'SLC22A1																															-1.6472			-1.6472
'SLC22A10					2.27947	-0.857343																		0.505819		1.34883	-0.0594554				-0.00769346			1.31032
'SLC22A11																										-0.461984					-0.314511			-0.549065
'SLC22A12		0.83275															0.697011									1.12076	0.0814589				-0.00701008			1.21864
'SLC22A13																															-0.916808			-0.916808
'SLC22A14						-0.390871																		-0.00387825		-0.690545					-1.53207			-1.30868
'SLC22A15																								-0.00301152		2.06105					-1.05943			0.576547
'SLC22A16						0.596566											-0.669391	0.171775						-0.00327029		0.415433	-1.28047				-1.32572			-0.791868
'SLC22A17																										-0.182613					-0.863864			-0.739971
'SLC22A18																															-0.60694			-0.60694
'SLC22A2				-0.73563			-0.00196689											-1.98922								-0.560845					-1.20596			-2.00961
'SLC22A23							-0.00136988																								-1.00567			-0.712088
'SLC22A24	0.546624					-0.17289																		-0.00301152							-1.41438			-0.52183
'SLC22A25							-0.00131409										-1.74178									-0.461165					-1.265			-1.73463
'SLC22A3						-0.0192611																				-1.01901					-2.04638	0.280598		-1.40202
'SLC22A4																															-1.4242			-1.4242
'SLC22A5					-0.00272984																										-1.35342			-0.95894
'SLC22A6						-0.448782											-0.0101467							-0.00300002		-1.03821	-0.315628				-1.47697			-1.34425
'SLC22A7						-0.743619											-1.0821									-1.20052					-0.645397			-1.83582
'SLC22A8																		0.170894							-0.161176	-0.907248					-1.39132			-1.14442
'SLC22A9							-0.00161223											0.788663								-1.33681					-0.744771			-0.647266
'SLC23A1						-0.201101																				-0.438332					-1.4579			-1.21089
'SLC23A2						1.58952																					0.70276				-1.33001			0.555572
'SLC23A3																										1.36505					-0.840619			0.370827
'SLC24A1		-0.53875		0.386401		0.562169																		-0.00301152		0.177515					-1.16955			-0.23892
'SLC24A2	0.898185					1.40024											-1.35848	-1.70636						-0.00307841		0.76799	0.585258				-1.96129			-0.487034
'SLC24A3						-0.557617												1.20478								0.712529					-1.87891			-0.25961
'SLC24A4	0.350461					0.217745											2.523	-0.383282								-0.428179	-0.830083				-0.00697068			0.545285
'SLC24A5																	0.189235	0.488674													-1.623			-0.545648
'SLC25A10																															-0.00647006			-0.00647006
'SLC25A11																															-0.00681087			-0.00681087
'SLC25A12		-1.05191			1.20235	0.697205																		-0.00301152		0.184931	2.94995				-0.00775584			1.50119
'SLC25A13						0.905362	-0.00161223										-0.535663	-1.59595						-0.00303786		-0.407773					-1.31196	-0.353982		-1.16836
'SLC25A14																															-1.79195			-1.79195
'SLC25A15																															-0.00671636			-0.00671636
'SLC25A16					1.83999																					0.254444					-0.00613765			1.20568
'SLC25A17							-0.00161223																								-0.844431			-0.598243
'SLC25A18																										-0.349966					-0.633499			-0.695414
'SLC25A19																															-0.0055843			-0.0055843
'SLC25A2																										1.30785					-1.47523			-0.118355
'SLC25A20																															-0.0577524			-0.0577524
'SLC25A21																										0.588954					-1.09122			-0.355156
'SLC25A21-AS1							5.03708e-06																											5.03708e-06
'SLC25A22																															-0.00681386			-0.00681386
'SLC25A23						1.13605																									-0.00713655			0.79826
'SLC25A24																															-0.00728137			-0.00728137
'SLC25A25																															-0.830504			-0.830504
'SLC25A27																															-0.308829			-0.308829
'SLC25A28																															-1.31697			-1.31697
'SLC25A3																															-1.74642			-1.74642
'SLC25A30																								0.747067							-0.898796			-0.107288
'SLC25A31						2.86783																				0.906554					-1.15289			1.51352
'SLC25A32																															-0.00801906			-0.00801906
'SLC25A33					0.561118																										-1.03661			-0.336221
'SLC25A35																															-1.24278			-1.24278
'SLC25A37							-0.00161223																	-0.00301152		-0.567026								-0.330042
'SLC25A38																															-0.921277			-0.921277
'SLC25A4																															0.100389			0.100389
'SLC25A40																								-0.00389594							-0.00781806			-0.00828305
'SLC25A41																										-0.0235189					-0.00553439			-0.0205438
'SLC25A42																										-0.238971					0.51278	-0.127293		0.084591
'SLC25A43																															-1.1948			-1.1948
'SLC25A45																											-1.40575				-1.10453			-1.77503
'SLC25A46																															-1.75028			-1.75028
'SLC25A47							-0.00196689																			2.4863								1.75669
'SLC25A48																															-0.00843302			-0.00843302
'SLC25A5																															-0.918031			-0.918031
'SLC25A51																															-0.0068137			-0.0068137
'SLC25A52																										0.100153					-1.95712			-1.31307
'SLC25A53																								-0.00371714		-1.06396					-0.232154			-0.750455
'SLC25A6																															-0.300924			-0.300924
'SLC26A1																															-1.85606			-1.85606
'SLC26A10							-0.00161223										0.102804									-0.734443					-1.56093			-1.09709
'SLC26A11						0.445786																				-0.135234					-1.25766			-0.546811
'SLC26A2	1.37815																							-0.00333198		-1.35566					-1.55352			-0.767181
'SLC26A3	-0.00336499	-0.582276				0.237933	-0.00141888		0.405632								0.0355702	-0.983082						0.361818		-2.34527	-0.988503				-1.62842			-1.65572
'SLC26A4				-0.429008		-0.699104	-0.00141888										-0.522933	-1.60055						-0.00432289		1.39733	0.416011				-1.8864			-1.11013
'SLC26A5						0.849243												0.253775						0.173741		-0.796587	-0.621013				-2.22961			-0.967732
'SLC26A6																										1.04664					-0.645973			0.283313
'SLC26A7					-0.00272984	0.34141	-0.00196689	0.52406								0.29297	-1.63608	0.530546						-0.00341529		-1.13692	-1.55808				-1.83633			-1.35274
'SLC26A8		-1.46649		0.608		-0.323745																		-0.00346254		-0.423071	-0.195787				-1.40338			-1.21249
'SLC26A9						-0.471885								-1.16602										-0.0032479		-0.455837	-0.802791				-1.4542			-1.77751
'SLC27A1						0.559758	0.454886																			-1.05033					-1.53257			-0.784128
'SLC27A2		0.376769				-0.387419																				-0.920882	0.163078				-1.33677			-0.941487
'SLC27A3																	0.431132									-0.793839					-1.59278			-1.129
'SLC27A4																										-1.1072					-1.26211			-1.67536
'SLC27A5		-0.576333		1.44936	1.83999	-0.379751	5.03708e-06																	-0.00336035		1.12396					-1.51415			0.685796
'SLC27A6						0.940488	-0.00196689										-0.143326	0.374046						-0.00304936		0.161927	-0.326044				-1.11492			-0.0398982
'SLC28A1																		-1.8902						-0.00321018		0.299486					-0.176515			-0.88522
'SLC28A2						-1.18843																				0.100701	-0.440889				-1.29743			-1.41302
'SLC28A3		-0.277844					1.75012										0.460756									1.17209					-0.00720126	1.47451		1.86669
'SLC29A1																															-1.26916			-1.26916
'SLC29A2		-1.1376					-0.00141888																			0.830567					-1.02287			-0.665661
'SLC29A3																										-0.311267					-1.32886			-1.15975
'SLC29A4		0.321134		0.115009																				-0.0036501		-0.606616					-0.646775			-0.367117
'SLC2A1																															-0.665105			-0.665105
'SLC2A10																	-2.13951									0.261588					-1.28088			-1.82374
'SLC2A11																															-1.15186			-1.15186
'SLC2A12																										-0.654693					-1.64184			-1.62389
'SLC2A13	2.2042					0.220491												0.101684													-1.00426			0.761056
'SLC2A14						1.63111	0.454886											0.659771						-0.00433413		1.63792					-0.307843			1.66218
'SLC2A2					1.83999	0.361327												-0.149163								0.980416					-1.78679			0.55713
'SLC2A3						-0.689199												1.36321									-0.688937				-1.88806			-0.951491
'SLC2A4						-0.272432																				0.333055					-1.45453			-0.804773
'SLC2A5						-0.346778	-0.00161223																			0.349837					-1.1613			-0.579926
'SLC2A6																											0.00691104				-0.367638			-0.255072
'SLC2A7						-0.973152																		-0.00367125		1.27482					-0.00620583			0.145896
'SLC2A8																															-0.00706695			-0.00706695
'SLC2A9						0.0138531																				0.200537					-1.17176			-0.552736
'SLC30A1					0.561118																			2.95347		-1.23552								1.31582
'SLC30A10																	0.105387							-0.00298835		0.151529					-0.340294			-0.0431831
'SLC30A2																															-0.81616			-0.81616
'SLC30A3																										0.707788	-0.616415				-0.454168			-0.20946
'SLC30A4							-0.00161223																								-0.00568858			-0.00516246
'SLC30A5																															-0.00767705			-0.00767705
'SLC30A6							-0.00161223																			-0.934209					-1.34114			-1.3146
'SLC30A7																															-1.10281			-1.10281
'SLC30A8																		1.99799						-0.00301152		-0.713283	-0.889947				-0.00804071			0.1716
'SLC30A9						0.532608																		-0.00327029		1.31615					-0.71851			0.56349
'SLC31A1																								0.385628										0.385628
'SLC32A1		-0.792186			-0.00208544	2.25769	-0.00196689				1.09539						-1.73105							0.64206			0.182158				-0.700044			0.316659
'SLC33A1																										-1.74492					-1.50784			-2.30005
'SLC34A1						-0.64939											0.0842728									-0.437493					-0.946408			-0.974509
'SLC34A2				-0.33531		-0.426498																		-0.00343289		-0.201747	-0.0759862				-1.30812			-0.959832
'SLC34A3																															-0.00587407			-0.00587407
'SLC35A1																															0.230854			0.230854
'SLC35A2							-0.00161223																								-1.00101			-0.708958
'SLC35A3																															-1.20125			-1.20125
'SLC35A4																															-0.962512			-0.962512
'SLC35A5																										-0.427771					-1.16142			-1.12373
'SLC35B1																										1.05633					-1.33704			-0.198497
'SLC35B2	-0.00442056																														-1.29259			-0.917126
'SLC35B3																								-0.00391609							-1.10188			-0.781917
'SLC35C2																															-0.764483			-0.764483
'SLC35D1																															-0.420886			-0.420886
'SLC35D2																								-0.00349504							-0.960907			-0.681935
'SLC35D3																										1.05606					-0.136161			0.65047
'SLC35E1																															-1.21183			-1.21183
'SLC35E2B																															-1.14936			-1.14936
'SLC35F1							-0.00196689			0.226468							-1.3492	0.640815													-0.443263			-0.414635
'SLC35F2							-0.00141487																			-0.343161					-0.00586791			-0.202329
'SLC35F3	2.02626					-0.765417																				0.0389559					-1.56134			-0.130773
'SLC35F4																		-0.0610925						-0.00394414		-1.03171					-1.73049			-1.41362
'SLC35F5																								0.321165							-1.30946			-0.698829
'SLC35F6																															-1.10375			-1.10375
'SLC35G1																															-1.38204			-1.38204
'SLC35G2																								-0.00366276							-0.00792389			-0.008193
'SLC35G3						-0.258947											-0.815351									-0.465614	0.112688				-1.5046			-1.31115
'SLC35G5																										-1.16146	-0.312093				-0.911265			-1.37687
'SLC35G6																															-0.00588354			-0.00588354
'SLC36A1																										-0.0100129	-0.118589				-0.00825481			-0.079014
'SLC36A2																										-1.32494					-0.547088			-1.32372
'SLC36A3																										0.971415					-1.43466			-0.327566
'SLC36A4						1.31807												-0.745004													-1.63306			-0.61199
'SLC37A1					1.06473																					0.591721					-0.00616691			0.95279
'SLC37A2																								-0.00366276							-1.35895			-0.96351
'SLC37A3							-0.00181601																			0.752212					-1.41092			-0.381353
'SLC37A4																															-0.00656155			-0.00656155
'SLC38A1						-1.16093																		-0.00321018		-0.895906	-0.881769				-0.48314			-1.53169
'SLC38A10		-0.773118				0.265408																				0.396592	0.576863				-1.32854			-0.385853
'SLC38A11																										0.11286					-0.827886			-0.5056
'SLC38A2		1.31431																								-0.973747					-0.898244			-0.321975
'SLC38A4																										-0.322252	-0.168569				-1.32052			-1.04578
'SLC38A5																															-1.38311			-1.38311
'SLC38A6							-0.00141888																								-0.575833			-0.408179
'SLC38A7																															-0.00656418			-0.00656418
'SLC38A8						-0.95981																				-0.505935	-0.651766				-1.30286			-1.71019
'SLC38A9						-0.318733																				0.0175804					-1.29143			-0.919479
'SLC39A10				1.7945		-0.768691																		-0.00331538		0.137883					-1.84247			-0.305043
'SLC39A11																										0.363124					-0.00635962			0.252271
'SLC39A12		-0.327524				-0.908914		0.737865		-0.0309465							-0.111992	0.151688								-1.2557	-1.40328				-1.69615			-1.61498
'SLC39A13																								1.15518							-1.05889			0.0680809
'SLC39A14																															1.32677			1.32677
'SLC39A2																															-0.824522			-0.824522
'SLC39A4					0.93171																						-1.79769				-0.314992			-0.681833
'SLC39A5						-0.876902																				1.52717					-1.18377			-0.308018
'SLC39A6																	0.79996										-1.37883				-1.30037			-1.08498
'SLC39A7																															-0.717504			-0.717504
'SLC39A8																															-1.41804			-1.41804
'SLC39A9																															-0.00815953	-0.277781		-0.20219
'SLC3A1																	-1.95944	0.387791						-0.00301152		0.0833957	-1.79867				-0.00843603			-1.34655
'SLC3A2					2.20937	-1.05295																					1.15614				-1.38193			0.465308
'SLC40A1																										0.882963					0.297812			0.834934
'SLC41A1						0.183436	0.454886																								-1.42408			-0.45366
'SLC41A2																								-0.00366276		0.210935					-0.0067724			0.115758
'SLC41A3																										0.160788					-0.828352			-0.472039
'SLC43A1														1.15923												-0.623159					-0.00599885			0.306035
'SLC43A2																															-1.08006			-1.08006
'SLC43A3						1.29671												-1.66737								-0.117097					-0.828395			-0.658074
'SLC44A1	0.590571					1.82052																				0.333109					-1.68156	0.10399		0.52173
'SLC44A2		-1.58574					-0.00141888																			-0.456789					-0.679916			-1.36193
'SLC44A3																										-0.546545					-1.57758			-1.50198
'SLC44A4						1.52774																		0.600755		1.09157	-1.0438				-1.83936			0.150668
'SLC44A5	2.57412					3.85503		-0.103414									-0.478837	-0.9496								2.59845					-1.08517			2.42297
'SLC45A1		-0.00810098				1.24745	-0.00176197	3.37545										0.982593								0.548869	-0.995219				-1.12562			1.42258
'SLC45A2							1.75012										-0.271535	2.20372								1.36241					-1.51484			1.57861
'SLC45A3						0.961353																									-0.00718889			0.674696
'SLC45A4						0.173124		-0.00466585													-0.386876			0.108214		-1.75116	-1.72053				-1.57138			-1.94775
'SLC46A1																															-0.0054545			-0.0054545
'SLC46A3						-0.785525																				0.840611	-0.966952				-0.912886			-0.912376
'SLC47A1							-0.00161223																								-0.696994			-0.493989
'SLC47A2					1.83999																					0.170958					-1.53154			0.276783
'SLC4A1						-0.655658											-0.926072	-0.0683728								-0.0384238	1.54798				-1.76231			-0.776839
'SLC4A10	0.0542954	-0.126917		-0.625021		0.270914											-0.934276	1.42174								-0.112254	-1.53228				-1.79702			-1.12694
'SLC4A11	0.650415				3.22045e-06	0.480084											0.159408							-0.00325246		-0.527773	-0.915112				-1.41138			-0.554234
'SLC4A1AP						-0.43784																		-0.00293142		-0.759817					-1.62072			-1.41065
'SLC4A2	0.470276					0.705063												-1.47068						-0.208765		0.468645	0.142208				-1.18701			-0.408298
'SLC4A3						-0.709004										-0.0960033	-0.401722	-0.254242						-0.206554		1.06302	0.655368				-2.2678			-0.783807
'SLC4A4	0.226319	-0.547533		-0.324536		-0.796391	-0.00141888			0.46904							0.302228	-1.61564						-0.270162		1.1345	-0.00918786				-0.922229			-0.679835
'SLC4A5						0.0066455					-0.00176238						-0.123486	-0.0552125						-0.00292727		1.02991	1.90047				-1.86213	-0.0030048		0.296166
'SLC4A7		-1.86704				0.435806	-0.00161223							-0.612678										-0.00298835		-0.63222	-1.39427				-1.48051			-1.96417
'SLC4A8		0.253312				-0.527688				-0.534811							0.156882									-1.16607					-1.93081			-1.5306
'SLC4A9						1.73856																		-0.00329126	0.731569	0.522146	0.295489				-1.99143			0.527885
'SLC51A																															-0.134659			-0.134659
'SLC52A1																															-1.47065			-1.47065
'SLC52A2																															-0.55075			-0.55075
'SLC52A3																								0.307973		-0.804068					0.731434			0.135873
'SLC5A1					1.06473												1.06832	1.37943								-0.811864					-1.91505			0.351316
'SLC5A10							-0.00161223																	0.187166		0.137411					-1.3915			-0.534268
'SLC5A11																	-0.849373	-0.173725								0.213647					-0.522204			-0.665827
'SLC5A12							-0.00161223						-0.00418626				1.32445	-1.27056								-0.0371529					-1.7673			-0.717034
'SLC5A2						-0.677516																				-1.42702					-1.09947			-1.84983
'SLC5A3						-0.584869																				-0.591042					-0.976652			-1.24278
'SLC5A4																	1.3708	0.190103						-0.00296423		1.88312					-1.84546			0.713575
'SLC5A5	-0.18174					0.752892																				0.412047					-0.845306			0.0689466
'SLC5A6						-0.00790586												-0.976079								-1.11474	-0.152194				-1.39132			-1.62886
'SLC5A7									-0.585245								-0.799628	-0.487766								0.122493	-0.0690782				-1.20185	-0.00277801		-1.14291
'SLC5A8						1.07967		0.69901									-0.197884	0.948822						0.0496193		0.667578					-2.03325	-0.155138		0.374211
'SLC5A9		-0.00702817				0.900218	2.22544											0.0978124								1.92383	0.2052				-2.12596			1.21686
'SLC6A1						0.208838																				-0.854203	0.245526				-0.781846			-0.590843
'SLC6A11						0.48748																				0.604948					-1.24181			-0.0862475
'SLC6A12						0.407177												-0.561568						-0.0030508		-0.628592					-0.00640775			-0.354391
'SLC6A13						0.666252																				-0.716874					-2.03353			-1.20328
'SLC6A14	-0.00400336						1.33744																	0.375385		-1.15332					-1.98897			-0.641068
'SLC6A15		-0.0985608				-0.124025	-0.00161223										1.01121	-0.235461						-0.213784		0.959699	-1.09515				-1.38724			-0.394974
'SLC6A16																		0.170197						-0.00294838		-0.345878	3.69075				-0.00787959			1.56714
'SLC6A17						0.629581											0.122826	1.39398						-0.00441543		0.851753	-0.304911				-1.92861			0.287328
'SLC6A18					1.49345												2.03068									-0.546595					-0.490381			1.24357
'SLC6A19								0.0964127			-0.00192396						-0.593173	-1.58625								1.72097					0.815688			0.184414
'SLC6A2						-0.463489											1.33431			1.73486				0.829372		-1.56551	0.603847				-0.810477			0.628523
'SLC6A20						-0.794208																				-1.21405					-0.506488			-1.45189
'SLC6A3		-1.17981				-0.602109		-0.00657185										-1.25637						-0.0040468		-0.322665					-1.29927			-1.76541
'SLC6A4																										-0.290965	0.0850194				-1.77431			-1.1433
'SLC6A5						0.930317		1.22945									-0.500586	1.09049						0.0952797		-0.268328					-1.72048			0.323588
'SLC6A6																															-0.736663			-0.736663
'SLC6A7																										0.491305	0.0388872				-0.832735			-0.174674
'SLC6A8																															-0.572029			-0.572029
'SLC6A9																										-0.446415	1.61173				-1.8373			-0.38797
'SLC7A1						-0.844766																				-0.949264					-1.27859			-1.77398
'SLC7A10						0.230689																				0.580407								0.573532
'SLC7A11						-0.646193																		0.385628		-1.83405					-1.72296			-1.90879
'SLC7A13							-0.00161223										-0.219826	-0.764185								1.56953	-1.26667				-0.00729639			-0.281717
'SLC7A14				-0.00584476				-0.475687									-0.080152	-0.108999						0.588179		-0.629767	-0.941051				-1.37298			-1.06996
'SLC7A2						-0.413788	0.416731																			-0.116476	-1.04364				-1.97047			-1.39873
'SLC7A3						-0.729275												0.97154						0.541928		-1.32347					-0.884043	-0.477761		-0.776112
'SLC7A4																										0.228863	0.381044				-1.1586			-0.316789
'SLC7A5																											-0.121971				-0.00595448			-0.0904569
'SLC7A6																															-0.00551518			-0.00551518
'SLC7A7																										-1.05942					-1.16666			-1.57408
'SLC7A8																										1.00329					-1.79188			-0.557623
'SLC7A9																								-0.00381116		-0.209163					-1.92263			-1.23299
'SLC8A1	0.617962					0.312668		2.20617		-1.3544						-0.484314	-0.985206	-1.11232						-0.00328224		0.299729	-0.791509				-1.55123			-0.858021
'SLC8A2	-0.00386993	-1.92895				-0.279599											0.42652									1.54272	-0.462495				-1.01397			-0.649965
'SLC8A3					2.27947					0.769438							-1.64656	-1.40639						-0.00409779	-0.659681	0.693467	-1.32055				-2.00151	-0.00363091		-1.04357
'SLC8B1						-0.822893																				-2.03804					-0.444781			-1.90856
'SLC9A1				-0.0937837		0.668161																		-0.00381905		1.14493	-0.624236				-0.504612			0.239496
'SLC9A2				0.980041			-0.00141888										0.988186	-1.11091								-0.957182					-1.70757			-0.73846
'SLC9A3					1.724	1.58041																				-1.31465	-1.62844				-1.40367			-0.466152
'SLC9A4		-0.19378				-0.00786206			4.06449								1.36773	-0.845547	0.765987					-0.00368824		0.29682	-1.43162				-1.82577			0.691513
'SLC9A5						-1.12656																				0.966761	-0.0965491				-2.09965			-1.178
'SLC9A6																	-0.366993									-1.9622					-1.81113			-2.39042
'SLC9A7				-0.87281		0.800099																		-0.00453715		-0.0709304					-1.12722			-0.570374
'SLC9A8						2.15225																					-1.30054				-1.91281			-0.612625
'SLC9A9					0.68486	0.163986								-0.708727			0.758254							-0.00309603		-1.09017					-1.43376			-0.615573
'SLC9B1						-0.132186																				-0.0395266	0.0766498				-1.44658			-0.77082
'SLC9B2							1.75012																			-1.51099					-1.51978			-0.739388
'SLC9C1		-0.499951		1.47408	-0.00208544	0.474219		0.747133	1.09975							0.541011	-1.28595	-0.65358						-0.01534		0.217037	-1.41032				-2.25311			-0.43464
'SLC9C2		-1.53544				1.22521		-1.69748									0.587791	-0.514178						-0.166587	-0.0381993	0.162838	-1.06459				-1.11748			-1.31491
'SLCO1A2		-1.20124				0.750783											-0.220707	-0.0264404						-0.00360285		0.474708					-0.516077			-0.280666
'SLCO1B1		-0.630991				-0.838978		0.0352698									-1.04164	-1.58091						-0.0119336		0.974319	-1.73967				-2.12666			-2.3204
'SLCO1B3		-0.754024				0.48069	-0.00141888	-0.958084									0.40735	0.68622						-0.00366276		-0.659666					-1.73608			-0.846224
'SLCO1B7						0.924523								1.47274			2.1035	1.18955						0.904901		-0.95293	-0.750103				-1.84765			1.0764
'SLCO1C1	0.8262	-0.899249					1.4682	1.38314		-0.953027							-0.395776	-1.28536						0.375786		1.14941	-0.78536				-1.60353	-0.156142		-0.252794
'SLCO2A1				-0.00830974		-0.441241												-1.31353						-0.00359165		0.123701					-0.686765			-0.951109
'SLCO2B1																	-1.14784	0.588917								0.0208412					-1.98904			-1.26356
'SLCO3A1						0.831772																				0.427805	-1.59259				-1.99907			-1.16604
'SLCO4A1						1.63538																				-1.93297					-0.802251			-0.634998
'SLCO4C1	0.141335	-0.465431				-0.234531												0.19359						-0.00301152		0.980169	-0.295802				-0.00884418			0.108709
'SLCO5A1		-1.26928				1.01421			-0.00436382	0.183391							0.5875	-0.326725						0.0878767		-0.75034	-1.30358				-1.70285			-1.10179
'SLCO6A1	1.22335					0.472805	-0.00141888		-1.27194								0.477986	0.889914						1.04249		-1.01977	-0.106507				-1.77172			-0.0204962
'SLFN11		-0.695545		0.242848		0.736979											1.86336	0.858316						0.0275845		-0.142491	-1.16386				-2.29034			-0.187716
'SLFN12				0.722044																				-0.00354597		-0.479294					-0.00824985			0.115477
'SLFN12L						0.880854																		-0.00402983		0.265464					-1.68576			-0.271738
'SLFN13				-0.00651124		-1.11489																		0.230921		-0.997592					-1.90381			-1.69578
'SLFN14						-0.327517																		-0.145994							-1.09674			-0.906585
'SLFN5		-1.53178				0.809549																		-0.0041762		0.775684	-0.457995				-0.00604736			-0.169327
'SLFNL1						-0.949232																									-0.274935			-0.865617
'SLIT1	0.384456	0.392933				1.0338											-0.122491	-0.461159	-0.912018		1.22311			0.366844		-0.618107	-1.07705				-1.98549	-0.00423519		-0.513672
'SLIT2	0.581647	-1.27638		-0.735907	0.561118	0.0525451		-0.0211699		-0.697311				-0.201695		-0.00633203	-0.481908	-1.7507		3.50514				0.300072		1.38019	-1.42216				-2.07418			-0.571756
'SLIT3		0.278342		1.51835		-0.382541		3.95038	0.857172								0.158665	-0.557859						0.409226		0.333317	-1.06313				-2.42663			0.927234
'SLITRK1				-0.0830969		-0.430719	-0.00145166	3.29903		-0.705057							-0.698626	-0.44867						-0.633063		1.63577	-1.55755				-1.65184			-0.384507
'SLITRK2					0.68486	0.218592	0.617411	1.40102		1.59378							-0.149776	-1.15558						-0.00418678		-0.992986	-0.421556				-2.14635			-0.10697
'SLITRK3	1.19994	-0.549274				0.629539		0.286204		-0.768433							-0.454196	-0.584662						0.45842		-0.98192	-0.958826				-2.05074	-0.00287453		-1.09027
'SLITRK4	0.546624	-1.49119		-0.221939		-0.381129		2.79058		-1.04252							0.68554	-0.902038						0.100193		-1.0814	-0.869856				-2.21059			-1.17714
'SLITRK5		-1.47066		0.79322		-0.103992	-0.00196689	-0.363722		0.198783							0.98642	0.307932						-0.486307		-0.448362	-0.590928				-1.74726	-0.00363091		-0.812769
'SLITRK6				1.55019		-0.283977			1.61616			0.0262217					-2.08163							0.679504		-1.1871	-1.10134				-2.15947			-0.980483
'SLK	0.470659	0.24424		0.271788		-0.764267					-0.00154072						-1.12268							-0.00301152		0.202091					-1.86735			-0.85669
'SLMAP		-0.232183																								0.326425					-1.37667			-0.740412
'SLMO1							-0.00196689																											-0.00196689
'SLPI																										-0.827408								-0.827408
'SLTM		-1.32588				0.311683																				-0.583009	-1.16665				-1.99543			-2.12842
'SLU7		-1.06991																													-1.40979	-0.00363091		-1.43375
'SLX4		-0.147855		0.404958	1.83999	-0.21042	0.454886	0.273053									1.7385	-0.833199						-0.0033396		-0.891053	-1.20144				-2.27756			-0.24638
'SLX4IP		-1.81849																								-0.972466					-1.55081			-2.50672
'SMAD1																										0.0546068								0.0546068
'SMAD2						2.40502																		-0.101104		0.0502508					-1.56138			0.396393
'SMAD3						-0.787229																		-0.0612479		-1.11323					-1.66289			-1.8123
'SMAD4				-1.13549		1.09445		1.53681		0.229827							0.274383				0.817701			0.730301			0.0264663				-1.47735			0.699033
'SMAD5					0.275345		-0.00141888																	1.01768							-0.00740994			0.642096
'SMAD6																										0.0489725								0.0489725
'SMAD7							-0.00141888																			-0.52559								-0.372652
'SMAD9						1.84238	2.22544																			-0.493949	-0.849658				-0.308244			1.08045
'SMAP1																															-1.38505			-1.38505
'SMAP2																										1.0818					-0.322604			0.536834
'SMARCA1		-0.453935				-0.216682											1.07347							-0.599987		1.74163	-0.00784467				-2.00213			-0.175936
'SMARCA2		-0.407107		1.18852		2.30502	-0.00196689			-0.0575648							0.13651	-0.162675						-0.00303649		-0.332082	-1.00761				-2.16309			-0.152286
'SMARCA4		-0.686698		-0.697296		1.85029	-0.00161223	-1.09246		-0.652274		-0.587295	-0.342938		-2.02778	2.3964	1.90857	-0.372827						-0.187175		-0.0571877	-1.73215				-1.96064	-0.0889491		-1.05067
'SMARCA5						0.190853																		-0.00366276		-1.57558					-0.006438			-0.697416
'SMARCAD1		-1.36835		0.21129		0.0137365											-0.460421							-0.234649		0.0768942	-2.02061				-1.67729			-1.93019
'SMARCAL1	-0.149964				-0.38836	0.419342																		-0.00306361	0.706966	0.201709	-0.795652				-0.887294			-0.316896
'SMARCB1						-1.01835	-0.00161223				1.09539		-0.00378838														-0.276302				-1.18254			-0.566324
'SMARCC1		-1.29517				0.0854715												-1.31935								-0.200951	-1.20696				-1.79647			-2.34066
'SMARCC2		-1.83624		-0.943424		0.447767							-0.529909											1.05498		0.87752	0.123684				-1.31749			-0.750633
'SMARCD1					0.68486																			-0.00301373		0.811294					-1.28855			0.102293
'SMARCD2						-0.0171442																		0.222059							-1.21906			-0.585516
'SMARCD3	1.08149																														-1.24209			-0.113561
'SMARCE1																															-1.23983			-1.23983
'SMC1A	0.317907	-1.16098		-0.704882		-0.716456	-0.00161223		0.373656					0.0249749						1.43568						0.491186					-1.96052			-0.601161
'SMC1B						-0.331699	-0.00161223											-0.360845						-0.00409506		-1.96674	0.482486				-2.25048			-1.67551
'SMC2		-1.95563		1.19228		-0.0875799	-0.00137189	-0.43143									0.397936							-0.00318846		1.6055	-0.648959				-0.00635853			0.0193526
'SMC3	-0.00458701				1.65657	0.423463											-0.938396							-0.00298835		-0.197309	-0.880672				-1.74643			-0.597626
'SMC4	0.244129	-0.823278		1.26894		1.40103	-0.00141487										-1.41731	0.95199						-0.00414225		-0.97126	-0.557669				-2.37212	-0.244646		-0.72912
'SMC5		-2.28857				-0.396712	-0.00161223																	-0.00301152		0.596976	0.00426938				-1.64061			-1.40953
'SMC6		-1.91816		0.686716									0.811202					-1.45725						-0.00450009		-0.684881	-1.57864				-2.23339			-2.25528
'SMCHD1		-0.409506		-0.790243		0.656122	1.97254		1.60517	0.281729			-0.00527082				-1.41707	0.499263						-0.00301152		-0.818769	-1.06314				-1.8481			-0.37173
'SMCO2																															-0.00575189			-0.00575189
'SMCO3																															-1.42906			-1.42906
'SMCR8						0.581163	0.454886																	-0.00359165			-0.472786				-1.67003			-0.496568
'SMEK1				-0.282659			-0.00136988																	0.219184							-1.8775			-0.971173
'SMEK2																								-0.00411437		0.140927					-1.76868			-0.94216
'SMG1		-1.57719	-0.284457	-1.36374	0.418216	0.878095		0.445295		1.42339			0.668422				-0.0517299	-0.110432						-0.00317112		-0.511279	0.732438				-2.272			-0.429796
'SMG5		-0.358394				0.288204	0.454886																			-0.0668615	-0.87946				-1.59671			-0.881135
'SMG6				-0.687113	-0.00208544	0.193721												0.257227						-0.00316113		0.291217	-0.380177				-2.37972			-0.958163
'SMG7		0.913843		-0.134658	-0.00260436	0.249221		0.344127						-0.197703				0.452212						-0.01534		-1.68259					-1.92814			-0.63297
'SMG8		-0.375694		-1.00153	2.04793	0.756792		0.511876		0.983049							0.438928	-0.479767						-0.00372316		-0.302447	-0.447447				-1.38627			0.21411
'SMG9																															-0.695546			-0.695546
'SMIM10																															0.863975			0.863975
'SMIM19					-0.00202917																													-0.00202917
'SMIM3					0.68486																													0.68486
'SMO	0.546624					1.24843											0.978188									0.794758	-1.43201				-0.944128			0.486573
'SMOC1																	0.630691									0.154728					-1.28937			-0.290957
'SMOC2																										-0.888662	-1.3843				-1.31813			-2.07332
'SMOX																										1.93544	0.0795096				-1.86441			0.0869143
'SMPD1						0.505459																					-1.49493				-1.78195			-1.60008
'SMPD2																															-0.695097			-0.695097
'SMPD3					-0.00252166																					-0.531009					-1.65842			-1.26552
'SMPD4						-0.562358											1.24748	-0.143418								-0.77032	-0.459375				-0.187233			-0.357308
'SMPDL3A																															-1.39269			-1.39269
'SMPDL3B																										-1.02896					-1.32958			-1.66774
'SMR3A																										1.39848								1.39848
'SMS																															-0.671134			-0.671134
'SMTN						0.0397257											-0.212079		-0.50717							2.03934	0.00403554				-1.89194			-0.215589
'SMTNL1																										0.0695659					-0.57098			-0.354554
'SMTNL2																										-1.38548					-0.490285			-1.32636
'SMU1																										-1.24599					-0.813976			-1.45662
'SMUG1																								-0.00301152										-0.00301152
'SMURF1					0.561118																			0.107271							-1.9997			-0.768632
'SMURF2		-0.430366																								1.22441					-1.69375			-0.519443
'SMYD1						0.534725	-0.00141888	-0.290782									-0.896085	-1.114						-0.00410306		-0.85479					-0.480785			-1.09857
'SMYD2																															-0.781816			-0.781816
'SMYD3																	0.894318														-1.14955			-0.180476
'SMYD4																										-0.275976					-0.956383			-0.87141
'SMYD5																										0.0526976					-0.834575			-0.552871
'SNAI1																															0.191057			0.191057
'SNAI2								-1.2201																			-1.95697							-2.24653
'SNAP25																										0.177861					-0.554354			-0.266221
'SNAP29																															-0.871353			-0.871353
'SNAP47																															-0.944896			-0.944896
'SNAP91				-0.00495299		-0.761303		2.96021									0.117744	1.3088						-0.00349		0.699263					-1.98001			0.825992
'SNAPC1						0.965942																					-0.474293				-0.00651278	-0.277781		0.103678
'SNAPC2																											-1.68951							-1.68951
'SNAPC3																								-0.00372316							-1.10994			-0.787482
'SNAPC4				-0.00457047		-0.506457												-1.05891						-0.00395873		0.204052	-0.837795				-0.983886			-1.20628
'SNCAIP				-0.00660317	3.22045e-06												1.30296							-0.00301152		-0.291649	-0.784701				-1.93484	-0.00357952		-0.608616
'SND1					1.65657	-0.496894											1.77085	-0.0435777								0.791268	-0.843442				-2.13601			0.264108
'SNED1					1.83999	2.54009	5.03708e-06	-0.407089										0.663214								1.05878	-0.528516				-1.88458			1.16032
'SNIP1						1.32165																									-0.609579			0.503513
'SNPH					1.34654													0.635777									0.232785				-1.11099			0.552055
'SNRK																								0.203361		-0.924542					-1.37092			-1.20787
'SNRNP200	0.708692					1.5426											-0.23288	-0.435654	-0.354348	0.398559				-0.0042149		0.10274	-1.26783				-2.00988			-0.490853
'SNRNP35																															-1.26424			-1.26424
'SNRNP48														2.24085																	-0.993572			0.881957
'SNRNP70																															-0.0067141			-0.0067141
'SNRPA																											1.33347							1.33347
'SNRPD2							-0.00161223																											-0.00161223
'SNRPN							-0.00161223										-0.0170378	-0.753326								0.463168	-0.686261				-0.00576076			-0.408587
'SNTA1																															-0.595641			-0.595641
'SNTB1							-0.00161223																			-0.168756	-0.782696				-0.566786			-0.759925
'SNTG1						0.601814		-0.388764		-0.064726							-0.494927	-0.641082								-1.52968	-0.117178				-1.05481			-1.30438
'SNTG2				0.587294		0.712117		0.91183									1.41663	-0.745243						-0.361037		0.85435	-0.295683				-1.37415			0.568703
'SNUPN																															-0.372303			-0.372303
'SNW1	1.63508																														-0.811652			0.582249
'SNX1				1.2022		1.48143	-0.00141487																	-0.00318846							-0.91802			0.787549
'SNX13						0.634559		-0.642755																-0.00392061		-0.629392					-1.98165			-1.17311
'SNX14		-1.07827			1.83999	1.60734											-0.241831									-0.50291					-1.41721			0.0845487
'SNX15						0.695476																									-0.978522			-0.200144
'SNX16																								-0.00453715							-0.863097			-0.61351
'SNX17																								0.385628							-1.08534			-0.49477
'SNX18	-0.003257					0.94099																									-1.43718			-0.288357
'SNX19						-0.296496											-0.396414		-0.00472933					-0.00382086		-0.860377					-2.12504			-1.50516
'SNX2						0.38149																		0.170953							0.00442029	-0.277781		0.139541
'SNX20																										-1.41925					-1.24411			-1.88328
'SNX21
'SNX25						1.77926					1.26718													-0.00301152							-1.60608			0.718673
'SNX27							-0.00161223																								-1.5996			-1.13223
'SNX29						0.782456																		-0.00389374		-0.557611	-1.17013				-1.46602			-1.08011
'SNX30					1.83999																										-0.00562013			1.29709
'SNX31						-0.933909																		-0.00415117		-1.23692					-0.00622893			-1.09061
'SNX32																											0.145485				-0.00693091			0.0979727
'SNX33		-0.640175				0.0312331																				1.02339					-0.822038			-0.203797
'SNX4							-0.00196689																								-1.35358			-0.958513
'SNX5					1.83999																										-0.00581996			1.29695
'SNX6																															-1.4898			-1.4898
'SNX7																								-0.00308588							-1.12162			-0.79529
'SNX8																										0.64252					-0.728156			-0.0605541
'SNX9																								-0.00327777		-0.589068					-1.24273			-1.05948
'SOAT1																											-0.901196				-0.0578805			-0.678169
'SOAT2																										0.140869					-1.4468			-0.923435
'SOBP					0.93171	-0.286491				1.10375								0.740935								-1.01169	-0.821122				-1.70771			-0.397098
'SOCS1							-0.00149323																											-0.00149323
'SOCS2																															-1.41688			-1.41688
'SOCS3				0.642245			-0.00131409																											0.453207
'SOCS4																															-0.919077			-0.919077
'SOCS5						-0.0290738		0.837323																0.541928		-1.51776					-0.926342			-0.489216
'SOCS6																		-1.6173													-1.528			-2.22406
'SOCS7																										0.156521					0.0827289			0.169176
'SOD3							-0.00161223																											-0.00161223
'SOGA1						2.38621	-0.00161223											-1.79933						1.73224		-1.15573	0.798275				-1.98246			-0.00846756
'SOGA2		-0.9676				0.800028		0.46234		0.808295							3.38541	1.60289		-0.906174				-0.00453715		-0.342682	-1.12403				-1.62433			0.630041
'SOGA3		-0.0751724		-0.00568452		-0.45733		-1.06931									-0.79918	0.381227						-0.00332717		-0.833471	-2.26382				-1.54144	0.715725		-1.79453
'SOHLH2						0.396304	-0.00141888																	-0.489241			0.490596				-1.34804			-0.425657
'SON	0.590571	-1.7976		-0.00504333		-0.629524	-0.00161223	-0.00637716		-0.666071							-0.314902	-2.38735						-0.00416384		0.191853	-1.18964				-1.68871	-0.149955		-2.15373
'SORBS1		-0.50187		-0.701392	-0.00277022	0.106492											0.429116	0.01171						-0.00387825		-1.09846	-0.584701				-1.95506			-1.36004
'SORBS2						0.762084		0.51775										-1.2511						-0.00412587		-0.615702	-1.53567				-2.24663	-0.277781		-1.64444
'SORBS3																										0.151952	-0.749066				-1.20645			-1.04129
'SORCS1	1.151	-0.883461		-0.687711		-0.383913		0.297448		1.66714						-0.958701	-0.0793159	-0.186106	1.10769					-0.00415781		0.775049	-0.697455				-2.01358	-0.0120878		-0.234485
'SORCS2				-0.00633589		-0.374314	-0.00196689																	-0.00347383		0.720848	-0.626246				-1.46662			-0.664503
'SORCS3	-0.00423329	-0.326015		-0.00528271	-0.00208544	1.25543	-0.00161223	2.235		0.451178						0.937677	1.18871	-0.673121						-0.00335201		-1.68292	-0.560214				-1.68456	-0.46669		0.164477
'SORD																															-0.899369			-0.899369
'SORL1	-0.00342822	-2.01948		0.321189		-0.890136	2.32284			0.857122							0.283422	-1.3241		-1.39381				-0.00410934	-0.576436	0.615411	-1.63316				-2.63105			-1.62381
'SORT1						0.254941																		-0.146456		0.926401					-1.1368			-0.0509551
'SOS1		-0.975766		-0.926025		-0.00736725											0.530976	-0.880407						-0.00442436		0.0982718	-0.374603				-2.25382			-1.59772
'SOS2		-0.789619		-0.103756		1.33679					-0.00215347						-0.116612	-0.981973								-0.14753	-0.833845				-0.887074			-0.841924
'SOWAHA																																-0.00423519		-0.00423519
'SOWAHB																	-1.70369							-0.00301152							-1.25396			-1.70934
'SOWAHD							-0.00141487																											-0.00141487
'SOX10						-0.48544																				-0.359992					-1.3044			-1.2412
'SOX11						1.22697																									-0.766302			0.325739
'SOX13																										2.38235					-1.11271			0.897768
'SOX14																		0.0066908													-0.00590725			0.000554055
'SOX15																															-1.31948			-1.31948
'SOX17							-0.00141888																			1.0198	-1.03921				-1.54885			-0.784838
'SOX18							-0.00196689																											-0.00196689
'SOX2																															-0.00571007			-0.00571007
'SOX3							-0.0017336																				-1.20711				-1.40666			-1.51006
'SOX30																								-0.0033264		-1.55593	-0.929667				-1.4194			-1.95416
'SOX5	-0.00423329	-1.33002		-0.106991	-0.00260436	0.801506	-0.00141888	-0.00502457									2.03233	0.588786		0.134801				-0.00350339			-0.358151				-0.896803			0.235378
'SOX6						0.318343											-1.0511							-0.00346539		-0.537699	0.184838				-1.74207			-1.15581
'SOX7						-0.300872	0																	0.311326		-0.44352	-0.390368				-0.709799			-0.625939
'SOX9						-1.39319																		-0.975737		0.450356	-0.62641				-0.381123			-1.30859
'SP1		-1.65709					-0.00196689																			-0.987533					-1.26588			-1.95623
'SP100		2.95292		-0.00487865													-1.04597									0.89297	-0.970905				-2.13321			-0.126182
'SP110																										0.813387	-0.940313				-1.69827			-1.05378
'SP140	2.34227	-1.60848				0.911837											-0.246978	-0.207746						-0.00421394		0.321456	-0.814082				-1.84826			-0.384733
'SP140L					-0.00260436	-0.154698																		-0.00331538		0.637574					-2.15852			-0.752017
'SP2																										1.0868					-0.0063809			0.763972
'SP3						-0.830037																		-0.00405599							-1.95359			-1.60947
'SP4	0.614855																	-0.251744													-1.57776			-0.701276
'SP6																										0.527761					-0.75875			-0.163334
'SP7																										0.338428					-0.682812			-0.243517
'SP8																											-0.0103854							-0.0103854
'SPACA1																										0.351133					-0.00605117			0.244009
'SPACA3																															-1.15333			-1.15333
'SPAG1						0.316619																		0.3117		-0.188187	-1.44816				-1.8211			-1.26523
'SPAG16						-0.407293	1.51231	2.94735									0.243238	0.193247						0.2573		1.47547	-1.86716				-1.25567			1.03293
'SPAG17		0.316019		-0.883358		0.243804	5.03708e-06	0.0609785	0.69402	1.11864	-0.00199789					1.28095	-0.971322	-1.59528			1.33405			-0.357672		0.315089	-1.60366				-2.27535	-0.00363091		-0.564797
'SPAG4					1.83999																													1.83999
'SPAG5		-1.04976				1.81128	-0.00176197																			1.59876					-1.08758			0.568386
'SPAG6						-0.397456											-0.00806463							-0.00364067		-0.226					-1.30925			-0.869565
'SPAG8																															-1.21272			-1.21272
'SPAG9		-1.60522				0.668998											0.400503							-0.00314913		-0.863442	0.746454				-2.15753			-1.06336
'SPAM1																	-0.106824	-0.659867						-0.266018		-0.224767	-0.183681				-2.05289			-1.42644
'SPANXC								0.172019																		1.47021								1.16123
'SPANXD																										-1.20336					-0.0054647			-0.854765
'SPANXN2						-0.736323	-0.00161223											-0.0194684						1.0563		1.88574					-1.61636			0.231994
'SPANXN3	0.249113																							-0.00318846		0.724328					-1.09176			-0.0607543
'SPANXN5																										-0.0806131					-0.00818093			-0.0627869
'SPARC						0.65069																		-0.00372316							-1.17676			-0.305877
'SPARCL1				1.4883		0.613327																				0.0384091					-0.00772595			1.06615
'SPAST																										0.593595					-1.47435			-0.622788
'SPATA13				0.667834		2.02633		1.85746																-0.00425172		-0.951288					-1.19279			0.98114
'SPATA16						0.381041				-1.86124							0.295496	-0.362352								0.141203	-1.15619				-1.4049			-1.49936
'SPATA17						1.05448	0.454886										0.889629	-0.291285						-0.00421394		0.216323					-0.940549			0.521316
'SPATA18							-0.00141888										-0.290507									2.97972	-0.471049				-1.23494			0.439077
'SPATA19																										-0.218703					-0.00797608			-0.160286
'SPATA2																										-0.643451	-0.540963				-0.00620514			-0.687404
'SPATA20						1.67881	0																			0.052282	0.646393				-1.42293			0.426893
'SPATA21							-0.00196689																			0.395132					-0.194692			0.114589
'SPATA22																								-0.00350004		-0.939491					-1.33651			-1.31607
'SPATA2L																															-1.16385			-1.16385
'SPATA31A1																															-1.17895			-1.17895
'SPATA31A3																	-1.6613							-0.00341632		0.643522					-1.15113			-1.08616
'SPATA31A6	1.01278			-0.496775		0.841907		-0.490456		0.821266							-0.673027	-1.19618							2.42987	1.02227	-0.964972				-1.35701			0.286337
'SPATA31A7																															-0.524285			-0.524285
'SPATA31D1		-0.678833		-0.410517	-0.00208544	0.628678	0	0.769737		-2.45102			2.96486				-1.21109	-0.897164	0.108036					-0.00342827	1.32976	-1.07029	0.0776365				-1.16635	1.18641		-0.200255
'SPATA31E1	-0.374482			-0.255462		0.481643	-0.00141888	-0.845358		0.158091							0.163459	0.378862						-0.383684		2.30175	0.376352				-1.7121			0.0830392
'SPATA32																															-0.0948522			-0.0948522
'SPATA4					-0.38836													0.308715						-0.00349							-1.58788			-0.835506
'SPATA5		-0.218524				0.791924	-0.00161223										1.3625														-2.04424			-0.0491725
'SPATA5L1																										-0.833529					-0.00742647			-0.594646
'SPATA6																										0.715499					-1.0465			-0.234054
'SPATA6L																															-0.00716112			-0.00716112
'SPATA7																										-0.196953					-0.93847			-0.802865
'SPATA8																								-0.00344997		-0.0110811								-0.010275
'SPATA9	1.13339																														-1.04839			0.0601046
'SPATC1						-0.113686											-1.10763									-0.285349	0.254034				-0.00615419			-0.562943
'SPATC1L																								0.506516										0.506516
'SPATS1																															-0.393153			-0.393153
'SPATS2					-0.38836	-1.03505																									-1.39417			-1.62673
'SPATS2L																															-0.95006			-0.95006
'SPCS3																															-1.03701			-1.03701
'SPDL1						0.550545																				1.547					-1.83699			0.150433
'SPDYA																															-1.32287			-1.32287
'SPDYC																										-1.6749								-1.6749
'SPDYE1																										0.850072					-1.54987			-0.494833
'SPDYE4																															-1.4213			-1.4213
'SPECC1		-1.15426				1.6034										1.07224			0.823282					-0.00388366		-0.521517	-2.43605				-1.73257			-0.830621
'SPECC1L	0.336097	0.235089				0.270819		0.927785																		0.867299	0.30818				-1.93692			0.381119
'SPEF2	0.494487	-1.38641		-1.29503		1.08806		-1.70059	-0.960767	-1.23848							-0.358336	-0.605123						-0.637017	-0.538021	1.33741	-0.910873				-2.37026			-2.42699
'SPEG		-0.551953		0.283731	2.27947	0.608911		-0.341743	-1.18006	-0.0247059			-0.00470594			0.024601	0.475553	-0.468164		-0.237801				-0.575642		-1.91527	-0.726773			1.07533	-2.91533		-0.00304613	-0.989383
'SPEM1						-0.498111																				-0.0200433					-0.00682008			-0.303094
'SPEN	0.817617	-2.53305	-0.621792	-0.17582		1.38393	1.80662		0.127653	-0.762358		0.262176	-0.118284	-0.740135		-0.635537	1.12479	-1.10019		-1.27247	-1.02286			-0.00314089		-1.2158	-1.03072				-2.63914			-1.86678
'SPERT						0.578365																		0.148449		-1.07774					-1.25926			-0.80509
'SPESP1																										-1.31553					-0.882152			-1.554
'SPG11	0.92587	-1.29272		-0.00564411		0.819676	-0.00161223			-1.76171				0.300708			1.23853	-1.17278		0.000367399				-0.00394414		0.121722	1.93195				-1.75354	-0.00363091		-0.169573
'SPG20						0.0851674																		0.0505357		-0.823146	-1.19968				-2.08966			-1.77847
'SPG21																															-0.937315			-0.937315
'SPG7						0.652172												-1.13101								-0.361405	-0.718719				-1.63371	0.656347		-1.03545
'SPHK1																										0.519043					-0.00663342			0.362329
'SPHK2		-0.57229			1.83999		-0.00161223	0.563769																		0.692591					-0.684393			0.750381
'SPHKAP	1.72773	-2.08742	1.05946	0.640223		0.0418637	-0.00190429	0.540503	0.140174	1.51222						0.820072	-0.458444	0.496237		-1.50106		1.17723		-0.851828	0.531043	0.734585	-1.13157				-0.963702	-0.00336377	-0.00283085	0.527915
'SPI1																										1.87424								1.87424
'SPIC																															-0.00649446			-0.00649446
'SPICE1						0.0964742												0.701699								0.378115	-0.977659				-2.07847			-0.840692
'SPIDR		-1.64566				-0.422617							-0.000948574					-0.172284								-1.48399	-1.6336				-0.00713724	-0.00277801		-1.89823
'SPIN1																															-1.14738	-0.277781		-1.00774
'SPIN2B	-0.0043188																																	-0.0043188
'SPIN3							0.454886																								-0.754296			-0.211715
'SPIN4																															-0.954236			-0.954236
'SPINK13																										2.68362								2.68362
'SPINK5		-1.03016			1.83999	0.984105	5.03708e-06																	1.50567		0.0895696	1.15798				-1.3117			1.14391
'SPINT1																										1.60494								1.60494
'SPINT2																										0.188082					-0.216622			-0.0201812
'SPIRE1																															-0.832867			-0.832867
'SPIRE2																		-1.0939								0.321504	-0.909066				-1.47266			-1.57706
'SPNS1				0.282705	0.93171																										-0.00601482			0.69767
'SPNS2						-0.457972																									-0.00560389			-0.327798
'SPNS3	0.546624					-0.632368																				0.172603					-0.00668063			0.0400893
'SPO11																								-0.00301152							-1.47816			-1.04735
'SPOCD1						0.0280562	-0.0017336				-0.00172943						2.54132									-0.46291	-1.51282			0.628801	-1.00136			0.0769436
'SPOCK1																										0.0930183	-0.977252				-0.825017			-0.986836
'SPOCK2																										0.606086					-1.00581			-0.282647
'SPOCK3						1.7251											-1.07463	0.213878						-0.167157		0.976881					-1.50474			0.0691314
'SPOP							-0.00196689																1.03114								-2.02954	0.585146		-0.207608
'SPOPL						-0.0163671												0.548426													-1.98773			-0.840431
'SPP1																															-1.22355			-1.22355
'SPP2																															-0.00669696			-0.00669696
'SPPL2A																	-1.03516														-0.862693			-1.34198
'SPPL2C					2.27947	-0.689605																				-0.15654	-0.00814332				-1.13797			0.128443
'SPPL3																										0.546857	0.163713				-0.00791306			0.40568
'SPRED1					2.04793																				-1.07448	1.4354	-1.70892				-1.61738			-0.410296
'SPRED2							-0.00196689																				-0.860759				-1.12729			-1.14894
'SPRR2G																										1.32682								1.32682
'SPRR3																										-1.02144								-1.02144
'SPRTN						2.22879																					-0.378709				-1.1368			0.411816
'SPRY1																										0.106725								0.106725
'SPRY2																															-0.37799			-0.37799
'SPRY3						-0.173469	-0.00164524											-1.2019						-0.00367746		-0.380741					-0.884995			-1.0804
'SPRY4					1.83999																										-0.614458			0.866578
'SPRYD3																										-0.112553								-0.112553
'SPSB3																											-0.850689				-0.741636			-1.12594
'SPTA1	2.50574	0.326437	-0.0638228	-0.0934132	-0.00252166	0.287335	-0.00196689	-0.455375	0.457487	1.11967	-0.00192635	0.171236	0.377057			0.26372	-0.014665	-0.914377	-0.621443	-0.550095	-0.443925		0.875034	-0.118577		-2.25716	-1.36604				-1.22687	-0.00400969	-0.00218738	-0.344118
'SPTAN1	-0.00423329	-2.23175		-0.607208	0.434506	-0.341865				0.733363						-0.00821789	0.444444	-0.395735		-0.841233				-0.470844	-0.66963	-0.524911	-0.148946				-0.957126			-1.44317
'SPTB	-0.00299093	-1.33017		-0.0733937		-0.345168	-0.00161223			-0.128427				0.0609717			-0.300031	-0.905921		2.26243				-0.00318214	1.05161	0.612072	-0.302812				-2.6451	0.69492		-0.339202
'SPTBN1		-0.77431		-0.00587613	1.49345	-0.0211467				0.691672						1.17733	1.94872	-0.186337	0.239418							-0.26653	-0.483308				-2.32905	0.349223		0.508453
'SPTBN2	0.564231	-1.82059		-0.361299		0.546851		-0.37482		1.5721			0.643919			-0.679232	0.272881	-0.793212		-1.16801				-0.00477687	-0.936224	1.16852	0.84173				-2.24875			-0.694171
'SPTBN4		-1.11429		-0.00485312		-0.00254736	-0.00159499	-0.952617		0.938486						-0.275737	-0.394979	1.33575							-1.54298	0.796131	-0.416467				-1.71027			-0.928005
'SPTBN5	-0.0034649	-0.553619		-0.0053711	1.83999	0.519926	-0.00161223	0.36804					0.851715			-0.80685	0.486005	1.60794	-0.013624					-0.00319165		-0.256515	-0.383963				-1.51391	0.213107		0.568649
'SPTLC1						-0.00802195																									-0.919531			-0.655879
'SPTLC2						-0.566603																				0.0939615					-1.69855			-1.25354
'SPTLC3		-1.60001				-0.302095	-0.00141487																	-0.00325246		0.0529797	-1.8727				-0.890512			-1.74506
'SPTY2D1				-0.00476819	-0.00189307	0.698441																		-0.00364456		1.32367	-0.0328299				-2.06587			-0.0328442
'SPZ1						-0.0787649																		-0.00443504		2.17961					-1.67226			0.212075
'SQLE	2.08546																							-0.00355868							-1.49303			0.339987
'SQRDL											-0.00147804															1.6484					-1.28208			0.210641
'SQSTM1																					0.476733						1.6292				-1.10904			0.575554
'SRBD1																	-0.404547									0.300556	-0.920508				-2.05702	-0.0030048		-1.37944
'SRCAP		-1.15788	0.18502	-0.892697	0.320517	1.14415	-0.0017336	1.72453	-0.322181	-2.14951			0.58084			1.23886	-0.221469	0.453698						0.0549913	-0.0426812	-0.972393	-1.1008	1.50887			-2.34053			-0.456628
'SRCIN1		-0.396623				0.582344												-0.0404012								1.74961	1.87315				-0.691791			1.25589
'SRCRB4D											1.85204																				-0.25668			1.12809
'SRD5A3																															-0.555597			-0.555597
'SREBF1				0.342714		-0.50771																				-0.340764	-0.812817				-1.3141			-1.17737
'SREBF2	0.344716	-1.00231				0.0895746																				0.068309	-0.245071				-1.59161			-0.953828
'SREK1						0.793362																		-0.00301152							-0.569238			0.127659
'SREK1IP1					1.83999																			-0.00376787							-0.900478			0.540249
'SRFBP1																															-1.56666			-1.56666
'SRGAP1		-0.157801		-0.851137		0.012114	0.793001										-0.392093	0.464461								0.685382	0.770246				-1.94983			-0.208553
'SRGAP2		1.1488		0.760687		0.446953																				-0.415155					-1.82211			0.0532979
'SRGAP3						1.30272		0.588759									-1.55554	-0.815957	-0.58261					2.35992		-0.652758	-0.542023				-1.8547			-0.584062
'SRL						-0.296332																				-0.202108					-1.44339			-1.12112
'SRM							-0.00196689																											-0.00196689
'SRMS	0.382547					0.463268																		-0.00357225							-1.1441			-0.150926
'SRP54					1.83999																			-0.00304487		1.38645					-1.29613			0.963633
'SRP68		-0.952144				1.16256																		-0.00346116		1.18476					-1.46389			-0.0322785
'SRP72	0.0575122					1.12487	-0.00161223																	-0.00301152			0.623674				-1.49906			0.123442
'SRPK1						-0.388867																		-0.00396077		-1.06655					-1.24596			-1.35267
'SRPK2																								-0.00298835		-1.37331					-0.824876			-1.27085
'SRPK3																											-1.16036				-0.946125			-1.48951
'SRPR							0																	-0.00369192			-0.712829				-1.72611			-1.22132
'SRPX						3.90601																									-0.896064			2.12835
'SRPX2					0.93171																					-0.73986					-1.89785			-0.984957
'SRR																															-0.970818			-0.970818
'SRRM1	0.817617					0.902176																		-0.00298835		0.478021	-1.01011				-2.11683			-0.380536
'SRRM2	0.18511	-3		-0.0282793		0.0254605	1.75012	1.01883	-1.15134	-0.000140226			-0.00513691				1.38046	-1.40222		-0.10219				-0.00472596	-0.296972	-0.157748	-1.5157				-2.38417	0.0683632		-1.32471
'SRRM3																			0.375009							-0.403301								-0.0200055
'SRRM4	-0.00423329	-1.03654		0.384917		-0.769372				-0.864113								0.245549								-0.141743	0.029124				-0.809446	-0.277781		-1.02573
'SRRM5																								-0.00432435							-0.727808			-0.517696
'SRRT		-2.04419		-0.15149		-0.395784												-0.941947								1.3777	0.623469				-1.88844			-1.2929
'SRSF1							-0.00184676																											-0.00184676
'SRSF11																															-0.00555836			-0.00555836
'SRSF12																															-1.52596			-1.52596
'SRSF2														0.600319																			0.21216	0.57451
'SRSF4																															-1.1114			-1.1114
'SRSF5																								-0.00301152							-0.983623			-0.697656
'SRSF6						1.98036																					1.02391				-1.58028			0.822141
'SRSF7						1.34111	-0.00161223																											0.947166
'SRSF8					-0.00202917																													-0.00202917
'SS18																															-0.00815994			-0.00815994
'SS18L1																										-0.382794								-0.382794
'SSB																															-1.05267			-1.05267
'SSBP1																															-0.00656466			-0.00656466
'SSBP2					1.34654																					0.899981					-0.0070488			1.29296
'SSBP3						2.01462																									-0.988747			0.725402
'SSBP4																								-0.00295662										-0.00295662
'SSC5D						-0.220641																		-0.00295092							-0.935426			-0.669159
'SSFA2						0.556617	-0.00196689										1.38554	0.60439								-1.38683	-1.02993				-1.88983			-0.665975
'SSH1						1.03003																		-0.00389594		-1.37491	1.36351				-2.02075			-0.44991
'SSH2		-0.135724		0.456468		0.181656		0.943284					0.664643					1.0332								-0.954798	-1.04897				-2.26257			-0.374271
'SSH3		-1.40103															0.260721									-0.0143626	-0.575264				-1.27275			-1.34284
'SSMEM1																															-0.00704163			-0.00704163
'SSR1							-0.00145166																											-0.00145166
'SSR4																															-1.12235			-1.12235
'SSRP1					1.34654	-0.69071																				-0.267238					-1.76541			-0.688408
'SSTR1						0.307488	-0.00141888																			0.466541					-1.55031			-0.388848
'SSTR2							-0.0017336																								-1.21461			-0.860085
'SSTR3																										-1.18911	-0.116941				-1.08769			-1.38203
'SSTR4						-0.291301	-0.00141487										1.64271							-0.00335812			0.0455331				-0.86706			0.214376
'SSTR5																										-0.41717					-0.0751987			-0.348157
'SSUH2																										1.8437	0.920956				-1.63256			0.653615
'SSX1																															-1.1531			-1.1531
'SSX2IP																										0.218582	-1.39778				-1.63881			-1.62698
'SSX3																										-0.0481515					-1.28492			-0.942627
'SSX4B																															-0.0055733			-0.0055733
'SSX5																										0.274578					-1.02466	-0.277781		-0.593434
'SSX7																															-0.00685917	-0.00434738		-0.00792423
'ST13																															-0.953389			-0.953389
'ST14		-0.222333				0.0611516																				-0.620093					-1.02063			-0.900953
'ST18	3.03595	-0.513273				0.402475		1.30723	-0.153872	1.24792				-1.29373			1.00775	-1.66422		0.0725902				-0.00391593	-0.00517701	-0.70777	-1.57701				-1.91565			-0.196412
'ST3GAL1																								-0.00409936		0.0919301					-0.836541			-0.432268
'ST3GAL2																											0.992642				-0.00649191			0.697313
'ST3GAL3																															-0.710756			-0.710756
'ST3GAL5																															-0.729864			-0.729864
'ST3GAL6						1.32718																									-1.54507			-0.154075
'ST5					-0.00202917	1.54111				1.6975								-0.528903								-1.38845	-1.57041				-1.68838			-0.733087
'ST6GAL1					1.83999		0																			-0.880616					-0.00656346			0.476403
'ST6GAL2	-0.00386993					-0.137645		-0.660179									0.660762	-1.20793						-0.00341529		-0.113418	-1.38681				-1.59464			-1.48238
'ST6GALNAC1																								-0.00297654		-0.52178					-1.43932			-1.13396
'ST6GALNAC2																															0.0050619			0.0050619
'ST6GALNAC3					-0.00277022	1.81718											-1.65957	-0.482386						-0.00366276		0.305825					-1.81992	-0.00353373		-0.653666
'ST6GALNAC4																															-1.11429			-1.11429
'ST6GALNAC5						-0.00417404												-0.76349						-0.00381166		-1.23724					-0.86918			-1.28704
'ST6GALNAC6																															-1.16189			-1.16189
'ST7																										0.105122					-0.80557			-0.495292
'ST7L					1.83999		-0.00181601																			0.418387					-0.00737413			1.12459
'ST8SIA1						-0.173352																					0.325036				-0.00607486			0.0840674
'ST8SIA2																	0.738531									-0.885184					-0.788003			-0.539624
'ST8SIA3																	-1.02491							-0.00355047		-0.309666					-0.905851			-1.12199
'ST8SIA4						-0.048591																		-0.183602		-1.37525	-0.412998				-1.38713			-1.52391
'ST8SIA5						-0.542089											-0.732212									-0.327588	-1.20925				-1.06191			-1.73208
'ST8SIA6						0.24654											-1.79928							-0.0769939							-0.274023			-0.951878
'STAB1	0.0283904	-0.305486		-1.17819	-0.00208544	-0.203979		0.0435146	0.904523	-0.459343			-0.146394			0.790789	-0.3557	0.14711		0.351696	0.886182			-0.0036469	-0.00628734	-0.0449815	-0.330954				-1.61001			-0.342943
'STAB2	1.35822	-1.44701		-0.905975	-0.00272984	-1.12382	-0.00196856	-1.2985		-0.159122						-0.448812	-1.29315	-0.481075						-0.00316926	0.129538	0.301037	0.151646			1.41207	-2.48063			-1.52639
'STAC						-0.409604	-0.00145166																			-0.932698					0.112156			-0.615799
'STAC2																										-0.0810925					-0.00767558			-0.0627685
'STAC3																															-0.883942			-0.883942
'STAG1		-1.32593		-0.0370496		0.466567											-1.53232	0.301697						-0.00366276		-0.732945	0.656114				-2.02374			-1.41042
'STAG2		-1.39362		-0.719405	1.83999	-0.0322419	5.03708e-06		1.17099			-0.547677	0.462917				-0.283621	-0.0801429								-1.64387	-0.899038				-2.09489			-1.17059
'STAG3				1.02457		0.306299											-1.01085		0.279357	0.838965				-0.247171		0.0275549	-0.67564				-1.79532			-0.417409
'STAM																	-0.305111										0.311552				-0.00700012			-0.000322785
'STAM2																															-0.00612621			-0.00612621
'STAMBP																															-1.40476			-1.40476
'STAMBPL1																											-1.09324				-0.598554			-1.19628
'STAP1																										-0.691312					-0.94509			-1.15711
'STAP2							0.793001																								-0.52564			0.189053
'STAR																															-1.07809			-1.07809
'STARD10																															-0.00789301			-0.00789301
'STARD13						-1.16834		3.58075						-0.706602			0.531865	0.628134								-0.464695	-1.24114				-0.00598512			0.407996
'STARD3																										-1.11224					-1.36265			-1.75001
'STARD4																										0.289696					-1.48037			-0.841935
'STARD5					1.83999																													1.83999
'STARD6																										-1.00398					-0.00640656			-0.714451
'STARD7																															-0.799294			-0.799294
'STARD8				-0.00549544		1.6089											-0.975017	0.182201						1.39447		1.77369	-1.50002				-1.57949			0.317929
'STARD9				-0.498571				-0.0964006																							-1.13595			-0.999351
'STAT1		0.211941			1.83999	-0.297616	-0.00161223																	-0.00390511		0.394236	-1.53475				-1.45706			-0.300089
'STAT2				-0.329578	1.83999																			-0.195491		0.100944					-1.51974			-0.046455
'STAT3							-0.00149771																			-0.154979					-1.13978	0.068693		-0.613784
'STAT4		-1.44261				1.67736												0.821127						-0.00441543		-1.4214					-1.64644			-0.823182
'STAT5A					-0.00277022	-0.0539666																		-0.00355561		-0.793591	-1.33119				-1.28952			-1.4185
'STAT5B						1.83501																				0.269789	-0.517173				-0.00643248			0.790597
'STAT6		-0.873289			-0.00272984		-0.00133827																			-0.951488					-1.70383			-1.57986
'STAU1		-0.866994					2.22544																	-0.00413345		0.426187	0.715146				-0.00676906			1.01608
'STAU2						0.139705																				0.432162					-0.579827			-0.00459579
'STC1																										-0.0466559					-1.42288			-1.03912
'STC2																										0.360456								0.360456
'STEAP1B																															-0.932696			-0.932696
'STEAP2																										-0.496914					-1.41287			-1.35042
'STEAP3							-0.00161223																			-0.243676	-0.137155				-0.42663			-0.404536
'STEAP4										2.37966														-0.00394352		-0.357926					-2.07423			-0.0282186
'STIL		-1.90667				0.137696												2.35376						-0.00376787		-0.783676					-1.37521			-0.64416
'STIM1						-0.00495045																				-2.21475	-1.21383				-0.871947			-2.15274
'STIM2	0.508793					-0.956222	-0.00161223																			0.29086					-0.00622009			-0.0735228
'STIP1																															-1.62572			-1.62572
'STK10						-0.65411																				0.490067	0.895081				-1.74563			-0.507295
'STK11	0.766771			1.7916	1.65657			0.658455									2.37341				0.227255					0.0554751					-0.382915			2.52671
'STK11IP					1.83999												0.424753							-0.00356362		-0.399132	-0.501534				-0.307746			0.429789
'STK16																															-0.00608806			-0.00608806
'STK17A																															-0.00683719			-0.00683719
'STK17B																										0.929917					-1.14142			-0.149555
'STK19																										-0.223991								-0.223991
'STK24																										-0.647607					-0.00867617			-0.464062
'STK3						1.27299	-0.00196689																								-1.55921			-0.166384
'STK31		0.753069				2.15907											-0.0998608	-2.25733						-0.0030015		0.354252					-0.948562			-0.0160125
'STK32A																										0.727616					-1.08148			-0.250219
'STK32B		-0.961089				-0.895536																		-0.00334719			0.0716918				-0.691337			-1.10892
'STK32C					1.83999																										0.321384			1.52832
'STK33						-0.885626																		-0.00292727		-0.729814	-1.19098				-1.63771			-1.98879
'STK36		-0.184536				0.194698	-0.00141888											0.482965						-0.00301152		0.499822	-0.730847				-1.80336			-0.546483
'STK38																															-0.837333			-0.837333
'STK38L																															-1.2363			-1.2363
'STK39					1.83999	0.626153																									-1.56615			0.51961
'STK4						-0.478751																									-1.55374			-1.43719
'STK40					3.22045e-06																										-0.939167			-0.664089
'STMN2																										-1.15663								-1.15663
'STMN4																										-1.32241					-0.0387594			-0.962495
'STOML1																															-1.03587			-1.03587
'STOML2							1.97254																								-0.909871			0.751417
'STOML3																								-0.00298835		-0.315877					-1.37001			-0.975073
'STON1-GTF2A1L		-0.460825			0.807813	1.87435		-0.698772		-1.14508							0.0118847	-0.639991						-0.0689711		0.68226	-0.286082				-2.00892			-0.58262
'STON2	0.225348					0.796482											-0.422816							-0.00421649		-0.555943	2.09535				-1.63161			0.189963
'STOX1	-0.00336499				2.04793	-1.0249																		-0.00381905		-0.437264	-0.852696				-1.91262			-0.826507
'STOX2						0.71683																				-0.693868	-1.07259				-1.96295			-1.50629
'STPG1					1.83999																			-0.00312774							-1.19173			0.372462
'STPG2						-1.05335	-0.00161223										-0.0143932							-0.419802		-0.482711					-1.43582			-1.39118
'STRA13							-0.00161223																											-0.00161223
'STRA6																										-1.4909					-0.649755			-1.51367
'STRA8						-0.0281906																									-1.20482			-0.871868
'STRADA																															-1.54605			-1.54605
'STRADB																															-0.00715598			-0.00715598
'STRAP																															-0.806077			-0.806077
'STRBP																								-0.00301152		-0.194042					-1.4805			-0.968536
'STRC																		-0.522157						-0.00298835		-0.446943					-1.24099			-1.10654
'STRIP1						0.207783																				-0.185981					-0.943497			-0.532141
'STRIP2						-1.02276	-0.00161223											-2.01348								1.19453	-1.06581				-1.48328			-1.79319
'STRN							-0.00141888										1.15267									-0.981725	-1.41925				-1.75975			-1.34588
'STRN3						0.258039											0.570735									0.539495					-1.50633			-0.0690326
'STRN4																										-1.05531	0.0945911				-1.23625			-1.26842
'STS						2.5482																				-0.920025	-1.54125				-2.13771			-1.02539
'STT3A																	0.0484737							-0.106013			-0.923807				-2.02306			-1.5022
'STT3B																								-0.00372316		0.492334					-1.5755			-0.627517
'STUB1																															1.74122			1.74122
'STX11						1.99769																				-0.145444					-0.872928			0.565412
'STX16							-0.00161223																				-1.45298							-1.02855
'STX17																															0.262685			0.262685
'STX18																															0.170483			0.170483
'STX19																															-1.38018			-1.38018
'STX1B																										-1.76339					-0.141293			-1.34681
'STX2																											-0.274786				-1.07228			-0.952518
'STX3					1.83999																										-0.738537			0.778842
'STX4																															-1.39476			-1.39476
'STX5																															-0.00567939			-0.00567939
'STX8																								-0.00377494							-0.00702909			-0.0076396
'STXBP1						1.16219																				-1.19262					-1.35873			-0.802038
'STXBP2																										0.244367	-0.974197				-1.57809			-1.33248
'STXBP3						0.00955295	0.133755																								-1.38794			-0.718587
'STXBP4				-0.232592																				-0.00411064		-0.136063					-1.61966			-0.996211
'STXBP5				1.03827		0.276237	5.03708e-06	0.251799			1.09539						-0.630481	-0.351618						0.829178		-1.16326	-0.691175				-2.0207			-0.411971
'STXBP5L		-1.82944				0.164946		-0.417734	1.2955	1.834							-0.22364	-0.471621						-0.00301152		-0.0338661	-1.39747				-2.40365	-0.570061		-1.17088
'STXBP6																															-0.236984			-0.236984
'STYK1	0.617962																									0.692474					-0.00654992			0.752799
'STYX																															-0.699805			-0.699805
'STYXL1																															-0.00635437			-0.00635437
'SUCLA2														-0.708727										-0.00394414							-0.92749			-0.946947
'SUCLG1																															-0.0072047			-0.0072047
'SUCLG2																															-0.714635			-0.714635
'SUCNR1																								-0.00357225		0.527327					-0.00751587			0.29805
'SUCO		-0.158299			1.83999	-0.186602											0.222144	-1.517						-0.00409779		-1.11428	-1.51329				-1.77888			-1.40344
'SUDS3																															-1.60688			-1.60688
'SUFU																															-0.352797			-0.352797
'SUGCT																		0.223087						-0.00308764							-0.00783386			0.122494
'SUGP1																		-1.39212								0.586968	-0.514665				-0.00571062			-0.662761
'SUGP2				-0.00493046		1.19017																		0.269933		0.108701	0.352605				-1.77148			0.0591951
'SUGT1																															-0.845332			-0.845332
'SULF1		-1.47208				0.853081		-0.545075		-0.791367							-0.586768	-1.51967						-0.78401		-0.696048	-2.10582				-2.5555	-0.555757		-3.24397
'SULF2	-0.098986					-0.345322	-0.00196689		-0.112343								0.312812	0.433451						-0.00366935		0.39646	0.131525				-1.38442			-0.212651
'SULT1A1							-0.00161223																			0.957184					-0.329252			0.361606
'SULT1A2																										-1.09759					-0.377023			-1.04271
'SULT1B1									-0.0514157								0.103378									-1.73947					-1.32057			-1.50404
'SULT1C2																										-0.990075					-1.23647			-1.5744
'SULT1C3																										0.948097								0.948097
'SULT1C4																										-1.68379					-1.35152			-2.14629
'SULT1E1																	-0.296744							-0.00303786		-0.000867968					-1.6952			-0.997923
'SULT2A1																										-0.896529					-1.43444	-0.839977		-1.83074
'SULT2B1																										0.493421								0.493421
'SULT4A1					-0.00272984																					0.332061					-0.00783366			0.185617
'SULT6B1																															-0.98216			-0.98216
'SUMF1																															-0.930612			-0.930612
'SUMF2																															-0.673672			-0.673672
'SUN1						-0.340572											0.783906									-1.19928	-1.16262				-1.5057			-1.53138
'SUN2						2.4842																				0.725622					-1.37176			1.06121
'SUN3																								-0.003832		-0.844062					-1.48832			-1.34881
'SUN5																		-1.04662								-2.12386					-0.00829591			-1.83527
'SUOX	-0.00435383																							-0.00341529							-0.762157			-0.444517
'SUPT16H		-0.535602		0.128852		0.692727				-0.64678														-0.00301152		-1.72644	-1.51885				-0.00647228			-1.2783
'SUPT20H		0.511994		-0.00490611	1.83456	2.57625																		-0.00440496		-1.16702	-0.734163				-1.37348			0.579415
'SUPT3H																															-1.56757			-1.56757
'SUPT5H		-2.02867		-0.396173		0.191408												1.24233						-0.00301152		2.26675	-1.17766				-1.80975			-0.606267
'SUPT6H		-1.27689			1.83999	1.60929	-0.00161223	-0.818135		-0.319211							1.09832	0.0135063								-0.0798612	-0.665117				-1.31371			0.0260987
'SUPT7L																										0.592798								0.592798
'SUPV3L1																										-0.145521					-1.28062			-1.00843
'SURF4																															-0.723945			-0.723945
'SURF6																															-1.24826			-1.24826
'SUSD1																								-0.00446753		0.612316	-0.861194				-1.30186			-0.777601
'SUSD2						0.00294672	-0.00161223																			1.21981	-0.305414				-0.0961888			0.366509
'SUSD4																										1.4979					-0.738171	0.022672		0.451719
'SUSD5						1.27129																				0.540321					-1.70523			0.0614198
'SUV39H1																										-0.707608					-1.55779			-1.60188
'SUV39H2																															-1.38292			-1.38292
'SUV420H1		-0.0690271				1.56039		-0.00546934										-0.649825						-0.00321018		-0.780444	-0.977108				-1.89987	0.376965		-0.815869
'SUZ12		0.110197																						-0.00316754		0.781028					-1.88443			-0.498184
'SV2A						-1.02657											1.82539									0.497649	-1.23818				-2.07722			-0.902892
'SV2B						0.621082											0.0855556							-0.00312588		-1.67617					-1.5432	-0.00287453		-1.02827
'SV2C						0.60246											0.0831921	-0.629385								-0.751264	-1.25609				-2.12055			-1.66224
'SVEP1	-0.743814	0.24193	-0.169881	-1.52448		2.22252	-0.00161223	-0.461364	-0.841531	1.89491			3.32707			0.298642	-0.625355	-1.55409			0.232061			-0.110561		0.936816	-1.51524				-2.61386	-0.00277801		-0.231852
'SVIL		-0.21347		-0.797721		0.0434319	-0.00161223			-0.843967			-0.429671				-0.878394	-1.2142		-0.760344				-0.00319615	1.31577	-0.949673	-1.27696				-1.41971	-0.46669		-2.03884
'SVOP																	0.282935														-1.39893			-0.789127
'SVOPL						-0.826473																				-0.391672					-1.51874			-1.58014
'SWAP70							-0.00162155																								-0.769691			-0.5454
'SWI5											-0.00208105															0.786881								0.554938
'SWT1		-0.93883				0.271274												-1.12561						0.130332		-0.669943	-1.53712				-1.1048			-1.88026
'SYAP1																															-0.967911			-0.967911
'SYBU		-0.186488									1.42062													-0.00421394		0.198616	-0.857989				-1.60802	0.370565		-0.252071
'SYCE1																										0.489171					-0.00586614			0.341748
'SYCP1		-1.56686				-0.141726	-0.00161223			-0.993638							-0.170987	0.136159						-0.00332637		-0.141172	-1.77978				-2.0183			-2.11279
'SYCP2	-0.00406577	-1.27931		-0.803818	1.83999	1.20231		0.554626								-1.02234	-0.702867	0.0249273						-0.00410727		-0.576175	0.456545				-2.67981	-0.805079		-1.01537
'SYCP2L		-1.09083			0.0998938	0.583794											-0.694633							-0.501516		0.190049	-0.239593				-1.88292			-1.25008
'SYCP3																															-0.594809			-0.594809
'SYDE1						1.66365	-0.00161223																	-0.00450009			-1.0456				-0.550536			0.0274603
'SYDE2				0.0583173	1.83999	1.62119																		-0.117261		-0.0869099	-1.32238				-1.95156			0.0156416
'SYK																								0.591534		-0.341039					-1.68247			-0.826748
'SYMPK		-0.345218				-0.457675	-0.00164524										2.24449	-2.02822								0.0293797	-1.47317				-0.633952			-0.942579
'SYN1																								-0.00327029							-1.47319			-1.04401
'SYN3						0.0761931												-0.745584								-0.942289	-0.905786				-1.6193			-1.85002
'SYNC																								-0.00441229							-1.00588			-0.714386
'SYNCRIP						2.42829																		-0.00298835		0.0342389	0.962247				-1.50361			0.857835
'SYNDIG1					2.27947						1.09539															-0.378112					-0.00597769			1.49538
'SYNDIG1L							-0.00141888																			-0.813991								-0.576582
'SYNE1	0.319276	-1.90927	-0.281485	1.77898	-0.00277022	2.07576	0.423407	0.603563	-0.258337	-1.42963	1.23888	1.98169	-0.956075	-1.33181	-0.330841	0.66647	0.700623	-1.15576	-0.385022	-0.424276	-0.812108		0.707983	-0.698336	-0.503687	0.809738	-0.116303			-0.00367741	-1.5025	-0.5071	-0.132871	-0.262083
'SYNE2	0.653487	-2.09709	0.235977	-0.361013	1.83999	1.69782	-0.00181601	2.7574	-0.280033	-1.18336		1.39226	-0.325402			0.21582	-0.61222	0.459158		0.557767	-0.292675			-0.00471164		1.69813	-1.29057				-3.11132			0.424998
'SYNE3		1.12849		1.20794		0.138942	-0.00196689	-1.16017									0.00534326	0.715286						-0.00320166		-0.298473	-1.31921				-0.00891608			0.121829
'SYNE4						-0.153908																				1.21909					1.00037			1.19255
'SYNGAP1				-0.116634		-0.708302												-0.384672						-0.00446753		-0.412227	-0.684333				-1.62591			-1.48788
'SYNGR2							-0.00196689																											-0.00196689
'SYNJ1		-0.961816			1.65657	0.836586		-0.536872		-0.524915							0.338517	1.23839		-0.0558753				-0.00358118		1.12453	0.203165				-2.15323			0.33529
'SYNJ2		-1.34051				1.64493	-0.00161223											0.605372								-0.447212	-1.48184				-1.53932			-0.967662
'SYNM						-0.962024																		-0.00361245		-0.0863055	0.832356				-1.69616			-0.856748
'SYNPO				-1.02255		-0.419507																				-0.6949	-0.892093				-1.5824			-2.0623
'SYNPO2		-2.24983		-0.638625		0.0119685	-0.00161223										-0.356212	-1.73738						-0.00389594		-0.526285	-0.403068				-1.99251			-2.49739
'SYNPO2L	0.382547					0.495145																				0.182441	1.71991				-1.74575			0.462548
'SYNPR							-0.00141487																			0.24405					0.139655			0.220715
'SYNRG		-1.26488				0.958929	-0.00196689	0.559601					0.738753				0.362543	2.19664						0.0941884		0.437543	0.616564				-1.40571			0.992638
'SYP																															-1.22675			-1.22675
'SYPL2																								-0.00406182										-0.00406182
'SYT1					1.83999		1.51231																			-0.254507					-0.00624191			1.54578
'SYT10		1.36339					-0.00161223										-2.23001	0.776646						0.258475		0.846715	-0.630006				-1.60691			-0.432507
'SYT11																															-1.60639			-1.60639
'SYT12						-0.990714																				-0.149661					-0.715949			-1.07175
'SYT13																	-0.0479964									-0.485228					-1.1786			-0.988322
'SYT14						-0.914416											-0.947397									0.168234					-1.42776			-1.56067
'SYT15						0.637263	-0.00196689																			-0.575334	0.0527202				-1.62049			-0.674311
'SYT16						0.921236			0.223837		1.85204						0.317337	0.118227						-0.462369		-0.234227	-1.69914				-2.08395			-0.349004
'SYT17																										1.27791					-1.10791			0.120211
'SYT2																								-0.00301152		0.476825					-1.81258			-0.772937
'SYT3				0.171717		1.11924											1.75484	0.862253								-1.20682	-0.730466				-1.45869			0.193544
'SYT4		2.50165				0.226926											-0.425467							-0.00336874		1.30076	1.111				-0.00806161			1.77773
'SYT5						-0.696736																				-1.00979					-0.716132			-1.39872
'SYT6																								-0.00348751		1.81834					-1.64927			0.0956004
'SYT7							-0.00161223																			-1.64786					-0.841615			-1.43823
'SYT8																										0.929923								0.929923
'SYT9																	0.10612	-0.682279						0.178653		0.741835	-0.0755733				-1.70001			-0.584305
'SYTL1																								0.123771		-0.403857					-0.451335			-0.422286
'SYTL2		-0.666161		-0.918501		0.84784											1.00188	-1.79464						0.399158		-1.52016	0.197901				-1.63984			-1.36417
'SYTL3		-1.77921																						-0.00373871		-0.310034					-1.0451			-1.56904
'SYTL4					-0.00198674												0.160418									0.762826					-1.50441			-0.291575
'SYTL5						0.030431	1.51231										-0.547795	-1.65814								-0.328579					-1.63083			-1.07067
'SYVN1						1.76215																				-0.83912					-1.60493			-0.393693
'SZT2		-1.04084		-1.05948		1.1084		0.1284		-0.753472			-0.00402369				1.87296	1.11456		-0.445392				0.074947		-0.407942	-0.79914				-2.0549			-0.628456
'T				1.6183	0.68486	-0.495038												-0.0852058								1.08965	-0.643726				-1.91209			0.0970413
'TAAR1																		-0.321724													-1.12177			-1.0207
'TAAR2							-0.00161223																			0.782775					-1.46876			-0.396987
'TAAR5	1.04786																	-1.87184						-0.00446236		-0.209603					-0.00699767			-0.467359
'TAAR6																	0.777415	-1.03561						0.641281		0.0348155	1.29804				-0.00789502			0.697306
'TAAR8																		0.10199													-0.878961			-0.549402
'TAAR9						1.98724											0.819944														-0.977482			1.05638
'TAB1																										-0.85376	-1.19227				0.0781971			-1.13613
'TAB2						1.34467																				0.672099					-1.99053			0.0151478
'TAB3	-0.00393539	-0.985425		0.606012		0.882922	2.22544										-0.650237	-0.277289						-0.00361786		1.593					-1.89925			0.470425
'TAC3							-0.00161223																											-0.00161223
'TACC1						0.0642982	-0.00161223																			0.354496					-1.44058			-0.511697
'TACC2		-2.2527		0.0189531		0.759765	-0.00136988	0.710132		-0.399427						0.23311	-1.4356	1.14923	-1.09664	-0.142644				0.297667		-0.201701	0.85954				-2.47471	-0.224265		-1.05017
'TACC3		-1.1965				-0.53735																				-0.194162	-0.773734				-1.5067			-1.88207
'TACR1																		2.31805								-0.0797036					-0.81462			0.821989
'TACR2																										1.28703					-1.18535			0.071898
'TACR3						0.0855008											-0.25196	1.21126						-0.00455706		-0.557103	-0.441295				-0.00782626			0.0128564
'TADA1																															-1.57982			-1.57982
'TADA2A																															-1.09812			-1.09812
'TADA2B							1.75012																				-0.135767							1.14152
'TADA3																										-0.153763					-0.782797			-0.662248
'TAF1	0.420258	-1.39535	0.417976	0.117462		0.354486				1.23351							-0.53336	-0.715388		-1.46085				-0.00323103		-0.626064	-1.54341				-3.17842	-0.372389		-1.94694
'TAF11		-0.526854																																-0.526854
'TAF15																										0.529381	1.74718				-1.89285	-0.277781		0.0529607
'TAF1A																															-1.07479			-1.07479
'TAF1B							-0.00141487																				-0.762663				-1.15789			-1.10965
'TAF1C						-0.0676221												-1.20316								0.255375	-0.801254				-1.99407			-1.70421
'TAF1D					1.83999																										-0.00592155			1.29688
'TAF1L		-0.901433	2.1414	-0.320607		-0.0649694		0.190489	0.478207	0.63134						-0.886226	-0.821301	0.876096		0.349679				-0.239783	-0.56208	-0.799406	-0.880127				-1.80494			-0.653416
'TAF2		-1.38408			-0.00245087	-0.662843												-1.48719						-0.00327029		-0.719968	-0.889331				-2.04028			-2.54184
'TAF3	1.52765	-1.0405				-0.288984											2.78332	-0.686514						-0.0036026		1.82821	-0.45362				-1.0272			0.879587
'TAF4						3.55236											-1.73958							-0.00361932		0.434466	-0.297965				-0.882453			0.434051
'TAF4B						0.385398																		-0.00308588		-0.837155					-1.71416			-1.0845
'TAF5						-0.0887904																									-1.07347	-0.395927		-0.899623
'TAF5L							-0.00141487																								-1.63539			-1.1574
'TAF6																											0.445231				-1.80485			-0.961394
'TAF6L																										0.513778					-1.48718			-0.688296
'TAF7																															-0.00692967			-0.00692967
'TAF7L																								0.319293		-0.00259465	-0.579116				-1.95343	0.1857		-0.907909
'TAF8																															-0.848334			-0.848334
'TAF9B																															-1.70927			-1.70927
'TAGAP						1.34507	-0.00141487											0.668282						-0.00466974		-0.296788					-1.74388			-0.0136327
'TAGLN3							1.51231																											1.51231
'TAL1																								1.21969		-0.754072								0.329243
'TALDO1																															-0.967107			-0.967107
'TAMM41																															-0.00830346			-0.00830346
'TANC1		-1.34628		0.635971		0.119487				1.37209							-0.392392			1.0665				0.435093		-1.45807	-1.51077				-1.98			-0.967143
'TANC2		-1.16376		-0.835212		0.765198											3.0529	1.11334						-0.00372316		0.935221	0.0683905				-1.9769			0.651817
'TANGO6				0.483267				0.540262					0.00796274												-0.798351	0.17249	1.1906				-1.47439			0.0460536
'TANK																															-1.03668			-1.03668
'TAOK1	2.68039	-0.109452				0.812791	5.03708e-06											0.894498								0.837235	-0.77702				-0.893379			1.21802
'TAOK2	0.382547	0.617825		-0.472661		1.56451																				0.636682	-1.22819				-1.0879			0.156025
'TAOK3		0.186982				1.28382												-1.21803								2.21947	0.863578				-1.37139			0.801978
'TAP1					1.83999																					2.83092					-1.65225			1.74282
'TAP2						-1.41272																		-0.00377494		-0.763012	-1.27012				-1.45372			-2.19284
'TAPBP				-0.00622719																							0.397506				-0.958412			-0.327434
'TAPBPL																										-1.01183					-0.00636655			-0.719976
'TAPT1																															-0.00792839			-0.00792839
'TARBP1		0.0524591															-0.502405	-1.0585						-0.0038032		-0.733582	-1.17022				-2.33713			-2.1745
'TARBP2						-0.718223																		0.321242							-1.56636			-1.13354
'TARDBP																															-0.00599353			-0.00599353
'TARM1							1.51231																											1.51231
'TARS		-1.84992						-0.366627									-0.936761							-0.00298835		-0.0199817					-0.00839645			-1.30014
'TARS2		-1.75664																								-0.527775	0.0612985				-1.46028			-1.8417
'TARSL2																										0.336411					-0.00699634			0.232931
'TAS1R1						-1.14302																				-0.693368	-0.283758				-1.38838			-1.75427
'TAS1R2					1.83999	0.632164											0.982981		1.73725					0.28425		1.32179	-1.13569				-1.41878			1.50046
'TAS1R3		-0.412845				1.23229																				0.929707	0.140561				-0.931545			0.428506
'TAS2R1							-0.00196689										0.107009	0.370801								-0.0945376					-0.00594857			0.167865
'TAS2R10																								-0.0689711		0.748883					-1.8133			-0.654362
'TAS2R14																								-0.26251		-0.0095868					-1.0377			-0.756213
'TAS2R16							-0.00131409										0.647301									0.414142					-0.00597002			0.52708
'TAS2R19							-0.00161223																											-0.00161223
'TAS2R20																															-0.00595836			-0.00595836
'TAS2R3					-0.00260436									0.576755																	-0.00578831			0.328144
'TAS2R30							1.97254																											1.97254
'TAS2R31					-0.38836																													-0.38836
'TAS2R38																								-0.00301152		1.03503					-1.63044			-0.3455
'TAS2R39							-0.00161223																	-0.00329456		0.204094					-1.46265			-0.631733
'TAS2R40																															-0.668613			-0.668613
'TAS2R41					1.20235												-0.315096	-0.662986								0.776757					-0.0062902			0.44486
'TAS2R42																															-0.722823			-0.722823
'TAS2R46																															-0.00804284			-0.00804284
'TAS2R5																								-0.0369743										-0.0369743
'TAS2R50																															-0.822179			-0.822179
'TAS2R60																		-1.15093						-0.00301152		0.325468					-0.624735			-0.726603
'TAS2R7																										1.23324					-1.19845			0.0246006
'TAS2R8																										-1.26438					-1.06163			-1.64474
'TAS2R9					1.83999																					0.509464					-0.00581659			1.3531
'TASP1																		-0.813116						-0.00298835			0.523183				-0.826254			-0.559587
'TAT						0.971729																				0.0619431					-0.00759476			0.592406
'TATDN2						-0.249986																		-0.58797							-1.24663			-1.20353
'TATDN3																															-1.02063			-1.02063
'TAX1BP1						0.0151872																					-1.40304				-1.42047			-1.62139
'TAZ																															-0.778407			-0.778407
'TBATA					2.04793												-0.538634									-0.390801					-0.569316			0.27459
'TBC1D1		-0.293893				-0.655953																				0.754182	0.444391				-1.4118			-0.52014
'TBC1D10A																										1.21603					-0.00627362			0.85543
'TBC1D10B					1.83999	0.632677	-0.00164524																								-1.19289			0.639065
'TBC1D10C						0.116067	-0.00161223																			0.138598					-0.00569298			0.12368
'TBC1D12						0.14329																		-0.00399301							-0.00670533			0.0765518
'TBC1D13																										-1.92277					-1.2638			-2.25324
'TBC1D14						0.297653																				-0.147184					-1.38054			-0.71018
'TBC1D15		-0.936954																								-0.945228	1.0402				-1.97474			-1.40837
'TBC1D16						-0.0384081																					1.45001				-1.49455			-0.0478932
'TBC1D17						0.107781																				-1.05848					-0.842295			-1.03519
'TBC1D19																	1.34696									-0.572299					-1.84953			-0.620578
'TBC1D2																										-0.951942	0.338172				-1.86056			-1.42856
'TBC1D20																															-1.13862			-1.13862
'TBC1D21																										-0.59509					-0.735257			-0.940698
'TBC1D22A						-0.526424																		-0.00310545		0.054366	-1.45798				-1.13027			-1.37
'TBC1D22B																										0.71596					-0.148987			0.400911
'TBC1D23							-0.00161223																				0.854887				-1.50335			-0.375321
'TBC1D25						1.42734												-1.05597								-1.548					-0.681357			-0.929
'TBC1D2B						0.698861																				0.54638					-0.979688			0.153317
'TBC1D30																															-0.810003			-0.810003
'TBC1D31						-0.397339											1.63392							-0.00303786		-1.82079	-0.349789				-1.99896			-1.19861
'TBC1D32	0.0542954					1.56707		-1.18416		1.20816							0.0662568	-1.16711						-0.00377581		-1.13198	-1.40931				-1.43326			-1.08587
'TBC1D3B																										0.0585422								0.0585422
'TBC1D4		-1.1872				1.39246												-1.17226						-0.225468		-0.0275798	-1.50054				-2.3008			-1.89791
'TBC1D5						-1.05935											-0.505771							-0.00372316		-0.251489	-1.10357				-1.10386			-1.64433
'TBC1D7																								0.926428							-0.894795			0.0223678
'TBC1D8					2.48289	1.29263		0.237274																		0.377205	1.77215				-1.39338			1.94684
'TBC1D8B		-0.734511				0.342916												0.134273						-0.0034073		-1.32972	-1.54004				-2.49873			-2.12764
'TBC1D9						1.8217	-0.00161223	2.41756									-1.00742	1.48594			0.846579			-0.00339552		-1.69292	-0.0580313				-1.39403	-0.00288857		0.727089
'TBC1D9B						0.422947																		0.216507		0.443601	0.309555				-1.22625			0.0743975
'TBCB							-0.00196689																											-0.00196689
'TBCCD1					1.83999																			-0.00329456		0.341045					-1.02853			0.574602
'TBCD		-0.564553				0.00919872																		-0.00408825		-0.00409781	-1.04265				-2.30519			-1.59681
'TBCE							-0.00196689																								-0.699179			-0.495785
'TBCEL								-0.291905																		1.66482	0.29265				-1.1158			0.274885
'TBCK						-0.00798158																		-0.00324897		-0.116922					-1.65852			-0.893338
'TBK1						-1.17107																				0.77126					-0.886142			-0.742442
'TBKBP1																															-0.617383			-0.617383
'TBL1X	0.258859																									0.111913	-0.976712				-1.44391			-1.02493
'TBL1XR1		-0.248343		-0.00487186		-0.601569	-0.00159499																				-0.723443				-1.8962			-1.41908
'TBL1Y																										3.12039								3.12039
'TBL2						-0.115169																				2.37696					-1.62517			0.367556
'TBL3																										2.12223					-1.32431			0.564211
'TBP																															-0.00559602			-0.00559602
'TBPL2																										-0.988263					-1.30562			-1.62202
'TBR1						0.134947											-0.779273	0.0468623								-1.03626					-1.59935			-1.44588
'TBRG1							0.454886																											0.454886
'TBRG4																										-1.38125					-1.06571			-1.73026
'TBX1																																-0.00287453		-0.00287453
'TBX10																										-1.4495	-0.17664				-1.31154			-1.69607
'TBX15																	0.386915	-1.06309						-0.00298835		0.112167					-1.19458			-0.7878
'TBX18						0.444936	-0.00161223										1.74478	-0.515725								-0.230175	0.150233				-1.60906			-0.00628302
'TBX19							0																			1.08454					-1.51223			-0.246926
'TBX2						0.77634																				0.0725248	-0.750139				0.111289	-0.181257		0.0128607
'TBX20						-1.1659		-1.19036									0.182458	1.00558						0.819728		-1.49544					-1.08627			-1.10751
'TBX21																	-0.472957									0.121214					-0.0057695			-0.20641
'TBX22				1.49345		1.10536		1.16431		-0.906655							-0.697431	-0.0166145								-0.449769	-1.43223				-1.08413			-0.274573
'TBX3		-1.28944	-0.539315		1.83999	1.06594											0.385908	0.525233						-0.00286511		0.755651	-0.211263				-1.18463			0.425392
'TBX4						0.130582											-0.960222	0.925826								-0.495327	-0.294574				-1.03777			-0.706877
'TBX5		-0.0591337				0.399876	1.75012	0.483924									-0.0191851	-0.590574						-0.00335693		-0.553858	-1.85165				-1.57708			-0.639069
'TBX6																															-0.836971		-0.00293532	-0.593904
'TBXA2R																											-0.308482							-0.308482
'TBXAS1						2.05073											0.0927884	1.22475						-0.00298835		1.53856					-1.61848	-0.224265		1.15698
'TC2N																										1.34039					-1.79186			-0.319243
'TCAIM																										-0.253344					-1.71796			-1.39392
'TCEA1																															-1.2966			-1.2966
'TCEA2																															-0.96289			-0.96289
'TCEA3							-0.00161223																								-1.31306			-0.929613
'TCEAL2																															-1.19278			-1.19278
'TCEAL3																															0.962524			0.962524
'TCEAL4																															-0.55395			-0.55395
'TCEAL5																	-1.4575														-0.669815			-1.50424
'TCEAL6																										1.90109					0.443628			1.65797
'TCEANC																															-0.00656244			-0.00656244
'TCEB3																										0.403076	-1.28898				-1.55755			-1.41072
'TCEB3B		-0.650374		0.522199		-1.32517					1.09539						-0.0527757	-0.261609						-0.00312588		-0.0338881	0.45836				-1.92777			-0.688985
'TCEB3C						0.0970343																				0.0774878					-1.78891			-0.93207
'TCERG1				-0.00638155		0.659115				-0.352103														-0.00294838		1.36315	-1.73782				-2.25138			-0.880036
'TCERG1L						-0.1959	-0.00161223										0.12761									-0.215299					-1.3123			-0.714424
'TCF12						-0.500114	-0.00196689							1.40822	-1.05863									-0.00391609		-0.981184	-0.804193				-0.00815569			-0.689408
'TCF19																															0.0492809			0.0492809
'TCF20		0.00126113		-0.63431		0.244936	-0.00131409	1.31789								1.38264	0.604155	-0.166644		-0.362793				-0.00324897		-0.383875	0.547187				-2.47347	-0.156142		-0.0223771
'TCF23																										0.245588								0.245588
'TCF25				-0.773186																						-0.359907					-1.44811			-1.49026
'TCF3						0.539939																		-0.00298835		-0.879014					-0.565983			-0.454023
'TCF4						1.36531		0.204243									1.44905				0.505852			-0.317228		-0.505883	-0.923905				-1.90035			-0.0434567
'TCF7																															-0.500678			-0.500678
'TCF7L1																										0.362646					-0.00741342			0.251188
'TCF7L2						-0.806876																		-0.691702		0.0234538	-0.341384				-1.68053			-1.56392
'TCFL5						-1.00818																									-1.45044			-1.7385
'TCHH		-1.46029	1.12447	0.559922		0.810986	-0.00161223	-1.13099	-0.785911	-1.77481						-0.727729	0.41898	0.224814	2.22376					-0.257129		0.650342	1.49945				-2.02226	0.1857		-0.112125
'TCHHL1		-1.12353				0.312257											-0.335188	-1.23205						-0.00298835	-0.00551167	-0.438948	-0.775904				-1.75527			-1.78571
'TCHP						-0.686628																					-1.27248				-1.31375			-1.88959
'TCIRG1																										-0.959879					-0.571476			-1.08283
'TCL1A							-0.00161223																			-0.451893								-0.320677
'TCN1																								-0.00301152		1.40354					-1.61864			-0.125926
'TCN2																		1.12961								0.565302					-1.17723			0.298885
'TCOF1	-0.00400336			2.42663		-0.264465																				-1.41152					-1.59335			-0.378658
'TCP1																															-1.47939			-1.47939
'TCP10																										0.0500856								0.0500856
'TCP10L2																		1.18948								0.406059					-0.499446			0.632832
'TCP11																										1.06008					-1.66409			-0.427102
'TCP11L1					1.83999																										-1.69151			0.10499
'TCP11L2														0.0856699										-0.0031572		-0.0307224					-2.09239			-1.0203
'TCTE1																								-0.00303776		-0.011804	0.850888				-1.26096			-0.212455
'TCTE3																															-0.780251			-0.780251
'TCTEX1D1																															-1.23776			-1.23776
'TCTN1																										1.22098					-0.768012			0.320294
'TCTN2																		-0.920026						-0.00376787		0.0280782					-1.13141			-1.01356
'TCTN3						0.0115941																		-0.00340854		-0.342892								-0.193243
'TDG																										-1.00559					-0.904318			-1.35051
'TDO2																								0.213058		-0.412285	0.0693488				-1.4438			-0.786841
'TDP1																										-0.499597					0.0572943			-0.312755
'TDP2																										0.756677					-0.64904			0.0761106
'TDRD1		-0.0624889		-1.39206		0.536245		0.156979					-0.0047713				1.07035	-1.42372						-0.0519062		-1.66623	-0.317563				-2.5311			-1.71447
'TDRD10																										-0.213536					-1.62309			-1.29869
'TDRD12				1.11005	-0.00189307																										0.497243			0.926879
'TDRD3		-1.27103				-1.04616												-0.0263501						-0.00373399		-0.554817	1.07516				-2.04024			-1.46165
'TDRD5				-0.823142		1.17794	-0.00131409	-1.23933								2.97468	-0.793723	-1.18939						-0.516632		-1.28609					-1.77125			-1.09676
'TDRD6	-0.00435383	-0.717715		0.606327		0.113788	1.39396	1.82576	-1.56082	0.231911							-1.21592	-2.4838	-1.03692	-1.18093				-0.20308		1.5281	0.301882				-2.32601			-1.18195
'TDRD7						0.938805											-0.338668							-0.00296867		0.128358	-1.24822				-2.06185			-1.05513
'TDRD9					0.68486												2.42118							0.364717		-0.24267	-1.25457				-1.8904			0.0339281
'TDRKH																										-0.959027					-0.00699093			-0.683078
'TDRP																								-0.00446236										-0.00446236
'TEAD1																															-0.162885			-0.162885
'TEAD2						1.92565																					-1.72452				-1.65793			-0.84109
'TEAD3																															-0.890106			-0.890106
'TEAD4																										-0.0827645	-0.673963				-1.3956			-1.24265
'TEC		-1.20073															1.4077	-0.0016103						-0.002915		-0.675911					-1.58143			-0.838906
'TECPR1						-0.627807											1.66378							-0.00339489		0.599357	-0.108109				-1.04847			0.194063
'TECPR2		-1.23624			-0.00198674	0.380196	-0.00141888										0.232364	0.359762						-0.00347394		0.274001	-0.606186				-1.39465			-0.631707
'TECR																															-1.51519			-1.51519
'TECRL	-0.00304287	-0.76494				-0.415109	-0.00164524	1.73269									-0.816068	0.567637						1.2508		-0.476952					-1.92927			-0.270662
'TECTA	-0.00400336	-2.24335				0.7938	-0.00161223	0.15174	0.441605								-0.00602125	-0.146233		-0.291308				-0.00372225	-0.544057	0.462581	-2.47548				-1.90949			-1.54358
'TECTB																			1.40914							-0.402503					-1.2711			-0.152689
'TEDDM1																															-0.00575587			-0.00575587
'TEFM																															-0.00833037			-0.00833037
'TEK		-1.81503				1.5026	-0.00196689	-0.529803								-1.22184		-0.112748						-0.00381116		-0.674781	-1.24866				-2.35715			-2.04384
'TEKT1							-0.00161223																	-0.00338387		-0.0574255					-0.00838959			-0.0354056
'TEKT2																										-0.313888					-1.0781			-0.984287
'TEKT3						0.419796																				-0.832916					-1.40755			-1.05116
'TEKT4																										-0.117789	-0.231618				-0.207354			-0.321446
'TEKT5						-1.06134																				-0.280799					-1.58278			-1.6887
'TELO2						-0.153501																				0.385915					-0.00693106			0.130183
'TENC1				2.32038		1.88538	0.454886										-0.0343264									-0.870727	0.262242				-0.855927			1.19509
'TENM1	1.00229	0.437611	1.3397	-0.808987	-0.063507	1.92333	-0.00196689	-0.147594	0.240052	0.28274						0.587986	-0.676785	-1.68924		-0.497765				-0.0038884	-0.00733916	-2.00003	-0.345391				-2.70592	0.131159		-0.671614
'TENM2	0.547781	-0.281577	-0.835696	-0.209531	1.49345	0.296488	-0.00196689	0.361343		0.00706013						-1.05758	-0.697137	0.47567	0.00415175	-0.0576111				0.237754	-0.290319	0.254281	0.109304				-1.9531	-0.469654		-0.462172
'TENM3	-0.302638	-0.746123		0.181011		1.47293	0	1.2391	1.13798	-0.909732			-0.00511873			0.260376	1.15627	-0.0120355			2.19603			-0.766653		0.929239	-1.70986				-2.52477	1.29981		0.682548
'TENM4		-0.457475		2.20851		-1.17392	-0.452438	0.656406								-0.602082	-0.74012	0.430599						-0.486572	-0.396182	0.864649	-1.10553				-2.4614			-1.03051
'TEP1		-0.305864		-0.00627422		-0.333438				-1.2997			0.71108			-1.0821	0.0838962	-1.64532		0.199004				0.713714		-0.396842	-0.253198				-2.33289			-1.64966
'TEPP					1.83999																										-0.00601524			1.29681
'TERF1																								-0.00366276							-1.00118			-0.710531
'TERF2																								-0.00321046			0.682533							0.480354
'TERF2IP																															-0.540031			-0.540031
'TERT													0.00913434													0.629264					-0.459203			0.103458
'TES																															-0.00816931			-0.00816931
'TESC																															-0.00592855			-0.00592855
'TESK1																										1.07015	0.459022				-0.92367			0.349587
'TESK2						0.720077																		-0.00389594			-1.18002				-1.67455			-1.0692
'TESPA1						0.517695		2.13627									-0.921693							-0.00421394		-1.08533	-0.504038				-1.54527			-0.531642
'TET1	-0.0164774	0.920255		-0.00528423		1.06213	2.45	0.335429	0.641173				-0.00427429				-0.704093	0.606529						-0.00382816		0.815889	0.49701	0.133391			-2.78063			1.01917
'TET2		-0.366726		0.276725		0.210314	-0.0013424	0.954582										-0.770806						-0.00327029	0.612257	0.159481	-0.0994287				-2.15765			-0.357551
'TET3		-0.581004		0.536726	1.06473	-0.168971											0.173875	0.20059						-0.00419126		1.14444	-1.34735				-0.621333			0.125705
'TEX10				-0.846439		0.55885	-0.00161223																	-0.69302		2.0878	-1.02797				-2.26302	-0.677137		-1.01206
'TEX101																										0.119841					-0.00828015			0.0788853
'TEX11	2.27878			-0.938152		0.512378		-0.0609695									-0.799136							-0.00373585		0.260723					-1.29541			-0.0160951
'TEX13A	0.796455																-0.201987	-0.594044						0.21112		-0.508243					-0.00787948			-0.124344
'TEX13B																															-0.00616452			-0.00616452
'TEX14		0.807914		-0.742309	2.27947	-0.59108		1.91072									-0.0151683	-2.27874						-0.642345		-0.796508	-0.931361				-1.2625			-0.681993
'TEX15		-1.00795	1.95953	-1.16709		-0.558563	1.51231		0.420162	0.896606							1.19309	-1.72334						-0.00328071		0.305899	-1.63617				-2.37984			-0.607021
'TEX19																										-1.21669								-1.21669
'TEX2	1.16363	0.306832			1.83999	0.0722478	-0.00196689											0.611308								0.633154	-1.3281				-1.10296			0.731377
'TEX26		-1.27953																								0.497653					-0.00636604			-0.455095
'TEX264																															-1.00414			-1.00414
'TEX29																															-1.01229			-1.01229
'TEX30																															-1.54926			-1.54926
'TEX33																										0.838748					-1.35587			-0.365658
'TEX35																										-1.33194					-1.63936			-2.10103
'TEX36																															-0.266201			-0.266201
'TEX9																															-0.00653698			-0.00653698
'TF						-0.724474											-1.07805	-1.93815						-0.00318846		-0.344005	-1.13746				-1.55303			-2.56198
'TFAM																															-0.00621196			-0.00621196
'TFAP2A		1.46025																													-1.19629			0.186648
'TFAP2B							-0.00161223										-1.27894	1.14716						-0.00301336		0.518652					-1.09488			-0.290933
'TFAP2C						1.80317																		0.191753		1.34535					-1.7063			0.816988
'TFAP2D						0.49216	-0.00141487										-0.0193595	1.56777							-0.55827	-0.0787316	0.203453				-0.96312			0.227154
'TFAP4																										-0.861735	0.0678202				-0.00633111			-0.462022
'TFB1M																								-0.00381905		0.984448					-1.38593			-0.233999
'TFB2M																															-0.791798			-0.791798
'TFCP2				-0.00584944																											-1.67517			-1.18866
'TFCP2L1																										1.9895					-0.00656829			1.40214
'TFDP1						0.272377																									-1.21893			-0.669313
'TFDP2																															-1.51217			-1.51217
'TFDP3	1.67285																							-0.0284604		-0.658771					-1.34684			-0.18061
'TFE3																										-0.494053					-1.34029			-1.29707
'TFEB																										0.71039					-0.00635625			0.497827
'TFEC																								-0.00413915		-1.38394					-1.538			-1.68937
'TFG		-0.931861					-0.00161223																								-1.37892			-1.33506
'TFIP11						-0.139958																				1.221	-0.757078				-1.10397			-0.390001
'TFPI																										1.78492					-1.78004			0.00345546
'TFPI2								-0.969645																							-1.1286			-1.48368
'TFR2						0.789839																		-0.00348751		1.82293					-1.05766			0.775806
'TFRC		0.392146																								0.697049					-1.35017			-0.150673
'TG	0.0542954	-0.742749	0.320244	0.0252753		0.692278		0.543997	-0.0480285	-0.145529	1.09539		-0.33299	1.95703		1.33292	0.617467	-2.05914		1.19868				-0.438964		-0.887875	-1.25252		-0.611887		-2.69242	-0.277781		-0.360563
'TGDS																								-0.00331538							-0.00783932			-0.00788756
'TGFB1																															-1.00917			-1.00917
'TGFB1I1																															-1.65052			-1.65052
'TGFB2						0.333651																		-0.473288		-1.55535					-0.69305			-1.19402
'TGFB3																															-1.29954			-1.29954
'TGFBI	0.791522																									0.416674	-0.322749				-1.57664			-0.345595
'TGFBR1						-1.02626															-0.475246			-0.0031181			-0.140064				-2.00001			-1.62996
'TGFBR2	-0.00336499			0.403241	1.83999	-0.187101		0.0932419		0.433065								3.57122			1.60765					-0.535107	-0.222429				-1.35008			1.70364
'TGFBR3	0.792578	-0.320719				0.227371	-0.00161223										0.00497096	0.311538						0.276775		-1.33501	0.0869955				-1.42798			-0.438006
'TGFBRAP1		1.31334				-1.19542											0.100489	1.46752						-0.00295092		-0.278951	-1.0046				-1.61691			-0.43044
'TGIF1						0.82522																		-0.00392345							-1.0577			-0.136489
'TGIF2							-0.00161223																											-0.00161223
'TGIF2LX						-0.00797106											-1.13308	0.174277						-0.00452112		0.226903	0.733087				-1.16699			-0.445353
'TGM1					0.93171	1.35003																				0.0294212	0.812644				-1.38811			0.776226
'TGM2						-1.08201																		-0.00367747		-0.0781563	-0.545566				-2.00574			-1.66146
'TGM3		-0.647296				0.635436	-0.00161223											-0.570179								-0.755926	-1.15618				-1.40025			-1.47255
'TGM4		-1.14134		1.25336		-0.223777											-1.23861									-0.203194					-1.53841	-0.00363091		-1.17003
'TGM5						-0.555739												-0.768396						-0.00336184		-0.852534	0.436886				-1.14439	1.89984		-0.373316
'TGM6	-0.0488983					1.84379											-1.14234	-0.951115								0.648488	-1.66658				-1.64132			-1.11801
'TGM7						0.875573																		0.379383		-0.344952	0.143319				-1.14885			-0.0427226
'TGOLN2		0.317358																													-0.0059772			0.220179
'TGS1							-0.00196689																			0.45155					-1.19959			-0.433017
'TH																										0.866622					-0.822076			0.0314983
'THADA		-0.191118		-0.498179		2.46004										0.448863	2.31917	-2.17529						0.801605		0.164151	-1.33328				-1.28577			0.224581
'THAP1																															-0.00657051			-0.00657051
'THAP10							-0.00161223																											-0.00161223
'THAP4																										0.414056					-0.00658838			0.288123
'THAP5					0.434506																										-1.76759			-0.942635
'THAP6																															-0.00629323			-0.00629323
'THAP7				-0.637097																											-0.0511997			-0.486699
'THAP9				-0.00600863	-0.00189307	0.563907																		-0.491099		-1.0076	-1.13724				-1.78568			-1.46107
'THBS1		0.753746				0.807659			-0.681208				0.270396												-0.546572	0.751872	-1.80625				-1.32864			-0.628972
'THBS2	-0.00423329	0.619448				1.54544				-0.377047							-0.248396	0.0144998						-0.00451479		0.195962	-1.2431				-1.62283			-0.355684
'THBS3						0.158409																		-0.00295092		0.233167	0.0517374				-1.53488			-0.489482
'THBS4						1.19255	-0.00196689																	-0.0048602		0.670294	-2.03594				-1.07877			-0.513859
'THEG																										-1.19677					-1.71735			-2.0606
'THEM5																															-1.25228			-1.25228
'THEMIS						0.542094	2.22544										1.4374	-0.916784								0.491813	-1.33999				-1.72555			0.270027
'THEMIS2																															-1.21589			-1.21589
'THG1L							-0.00161223																											-0.00161223
'THNSL1																										1.04952					-1.9046			-0.604628
'THNSL2																	-1.00697														-1.61556			-1.85441
'THOC1						2.63451																		-0.00302457							-0.00678811			1.51537
'THOC2	-0.00423329	-0.0174237		-1.15023		0.889871				1.51715							0.031692	-0.136913						-1.04242		-1.51204	-0.266704				-2.34498			-1.21697
'THOC5		-1.15484			0.93171	0.084267	-0.00161223																			0.417708					-1.70131			-0.581377
'THOC6																															-1.54485			-1.54485
'THOC7							-0.00161223																			1.88894								1.33455
'THOP1						-0.518592																				-0.204207					-0.306217			-0.594102
'THPO																										0.802696					-1.11299			-0.219409
'THRA							-0.0017336																			2.43477	0.417767				-1.64137			0.604719
'THRAP3		-1.38181			1.83999	2.63311								-0.00662012										-0.00317112		-0.149081	-0.960575				-1.84481			0.0449122
'THRB						2.02745	-0.00161223																			-0.726772					-0.976166			0.161451
'THSD1		-0.332578		-1.1125													1.65055							-0.00348013		-0.158997	-2.45433				-1.77293			-1.5815
'THSD4		-0.0503977				-0.00568557		-0.266261									0.985396									-0.435577	-0.357168				-1.8501			-0.748293
'THSD7A	0.8262	-0.650494		2.12864	1.83999	1.04885	-0.00146841	0.0326422		-0.208061							-1.0203	-1.37439						-0.158493	-1.15542	0.676211	-0.577565				-1.81771	0.222109		-0.0473156
'THSD7B		-1.8604	2.21674	0.119621		0.869106		-1.80165	0.633735	0.54291		0.922041				-0.00134541	0.579419	-0.999462			0.913717			-0.00313534	-0.00368101	-1.1801	-0.708588				-1.92239			-0.4083
'THUMPD1																															-0.00659238			-0.00659238
'THUMPD2																															-0.00644612			-0.00644612
'THUMPD3																															-0.874613			-0.874613
'THYN1						2.21018																					-0.13939				-1.10827			0.555708
'TIA1																															-0.00581709			-0.00581709
'TIAL1						0.53166																									-0.00804782			0.37025
'TIAM1	1.27468	-1.63515		-0.256611		-1.15171	-0.00181601	1.5021		0.187575							-1.52991	0.903618						-0.00333433		-0.609334	-0.608799				-2.61201	-0.212807		-1.27043
'TIAM2	-0.218688	-0.16973				-0.297047	-0.00161223		0.717332	-0.54309							0.2152	-0.284525						-0.216286		0.661577	-1.2909				-1.48851			-0.841858
'TICAM1					-0.00272984	-0.493122																				2.28025	1.5901				-0.792914			1.15452
'TICRR		-0.441959		0.127994		-1.27036												-0.135442						-0.00432166		0.350691	-0.367332				-1.8125			-1.25626
'TIE1		0.839352		-1.17269	1.49345	-0.687659											0.493748	-1.29188						-0.00444725		-0.111355	0.444841				-1.65379			-0.521915
'TIGD1							-0.00161223																											-0.00161223
'TIGD2		-0.0497138					-0.00196689																			-0.697921					-0.00855223			-0.379077
'TIGD3					-0.00208544												-0.746219									-0.480251					-0.471428			-0.849992
'TIGD4																										0.0064481					-2.03497			-1.43438
'TIGD6																															-1.12951			-1.12951
'TIGD7																								-0.00298835							-1.52166			-1.07809
'TIGIT					3.22045e-06																					0.434584					-0.00709596			0.246812
'TIMD4						0.347094											-1.6315	0.75173								0.886107					-0.224029			0.0578706
'TIMELESS		-0.914312			1.83999	0.0997625												0.590714								0.520594	0.0509362				-1.6168	-0.0476168		0.185002
'TIMM17B																															-0.728599			-0.728599
'TIMM21																															-1.25463			-1.25463
'TIMM23					1.83999																													1.83999
'TIMM44																										-0.278245					-1.63546			-1.35319
'TIMM50																										-0.632437					-0.00630516			-0.451659
'TIMM8B	0.546624																																	0.546624
'TIMMDC1					1.83999																										-0.00726674			1.29593
'TIMP2																															-0.459385			-0.459385
'TIMP3						0.20841																					-0.00886545				-1.19625			-0.575446
'TIMP4																															-0.488016			-0.488016
'TINAG						0.199755											-0.973231	0.457205								0.00148862	-0.991579				-1.97755			-1.34065
'TINAGL1																										-0.259682					-0.11476			-0.26477
'TINF2																															-0.0722825			-0.0722825
'TIPARP	-0.00336499																									-0.927961					-1.65846			-1.49521
'TIPIN																															-0.00578919			-0.00578919
'TJAP1																										1.77397					-1.39824			0.265684
'TJP1						0.620354	0.454886	-0.00538257									-1.43753	-1.32143						0.0690136		0.140169	-1.72119				-1.31875			-1.50662
'TJP2		-1.63192		-0.793477		-0.0363649	-0.0017336																	-0.00298835		-0.407269	-1.00116				-1.83543			-2.01891
'TJP3				0.0225535		0.184048																		-0.00357911		1.53954	-0.773417				-1.01993			-0.0207348
'TK2					0.561118																										-0.364416			0.139089
'TKT																										-1.37132					-0.704806			-1.46804
'TKTL1																				-0.570005							-1.81368				-0.0383713			-1.39837
'TKTL2	-0.00379163					0.325823											0.225865	0.0981589								-0.031539	-0.777363				-2.03926			-0.832318
'TLCD1																															-0.824318			-0.824318
'TLDC2																										-1.40223								-1.40223
'TLE1						0.817808												0.623007								-0.146494	-1.21943				-1.29705			-0.546568
'TLE2				0.469588		0.878364		-0.285742																		0.617611	-0.162532				-1.05483			0.188799
'TLE3						-1.02627																		-0.00397515		0.109807	-1.37838				-1.2659			-1.59419
'TLE4	-0.00423329				1.83999	-0.327404	-0.00161223			-0.830867								0.379197						-0.00301312		-0.808685	0.158157				-1.90818			-0.476445
'TLE6						0.695455																		-0.00331538		-0.62511	-1.74622				-0.901456			-1.1541
'TLK1						-0.0598969																									-1.45919			-1.07415
'TLK2		-1.36219				1.62732																				-0.0154943					-0.00813937			0.120748
'TLL1	-0.00393539	-0.657637				0.59762		-0.00457835	0.859091							-0.383611	-0.62719	0.237759						-0.571463		0.562963	-0.391752				-1.1983			-0.456404
'TLL2		-1.03578		-0.00454394		0.689041	-0.00201079										1.20959	-0.109817								-0.10453					-1.42228			-0.275887
'TLN1	3.8243	0.329403	0.189334		-0.00277022	-0.261357	-0.00196856	-0.760473		1.25598			-0.00391901			1.4766	1.17663	-1.15865						0.126114		2.37794	-1.77609				-2.16824			1.15571
'TLN2	0.505516	-0.654486				0.691799	-0.00145166	0.380635		-1.39873						-1.52747	1.93985	-1.33238	-0.830644	0.628472	-0.0877466			-0.00368374	1.55186	-0.653741	-0.987248				-1.80894	-0.836066		-1.04285
'TLR1					0.93171	-0.648658																				1.27987					-1.78738			-0.112231
'TLR10						-1.17553											0.7575									0.461045	-0.368122				-2.03385			-1.05495
'TLR2	-0.00361131			0.028102			-0.00141888																	-0.00352796		-0.032337					-1.07495	-0.00363091		-0.412501
'TLR3		-1.40352				-0.529509	1.75012											0.644496						-0.00339145		0.146336					-1.882			-0.482837
'TLR4	0.0127623					-0.897123	-0.00136988	2.00214		1.48221							-0.577838	-0.167777						-0.00301152		0.78541	-0.801756				-1.81188			0.00656231
'TLR5		-0.0282898				-0.00256896																		-0.00327029	-0.011809	-0.693954	1.04657				-1.54839			-0.469324
'TLR6						0.272851			0.126544															-0.00409779		-0.94366					-1.69467			-1.00312
'TLR7		-1.87103				0.241175			-1.28063								0.117464	0.890696						-0.00327029		1.1714					-2.02906			-0.976954
'TLR8						1.7194											0.93723	-0.367001						-0.00316207		0.367775	0.415343				-0.0066273			1.15769
'TLR9						0.0331376																		0.305891		-0.6598	-0.498495				-1.19779			-0.902056
'TLX1							2.22544																	0.907196										2.21511
'TM4SF1																															-0.991869			-0.991869
'TM4SF19						0.950285																												0.950285
'TM4SF20																															-0.00674922			-0.00674922
'TM6SF1																										0.350876	-0.850666				-1.64441			-1.23795
'TM6SF2																										-0.0177525								-0.0177525
'TM7SF2																										-0.693988					-1.0546			-1.23644
'TM7SF3						0.441769																				-1.00616					-1.15902			-0.99501
'TM9SF1						-0.756465																									-0.895903			-1.1684
'TM9SF2						0.569262													1.88576							-0.860783	-0.00818211				-1.87775			-0.130448
'TM9SF3					-0.00277022	-0.00793582																				-0.958181	-0.822113				-1.10915	-0.277781		-1.29739
'TM9SF4		-0.981574																						-0.00391933		-1.05683	-0.223654				-0.0972802			-1.05688
'TMA16																															-1.2149			-1.2149
'TMBIM1																															-0.00591244			-0.00591244
'TMBIM4																															-0.935031			-0.935031
'TMC1						-0.0693383	-0.00161223																			-0.610348	-1.62272				-1.71862			-1.79898
'TMC2	-0.00353901					1.0277												0.645715		0.312525				0.384567		0.861196	-0.0203724				-1.13081			0.734323
'TMC3						0.633686											-0.364317	0.339833						-0.00347824		0.501408	-2.11417				-1.45041			-0.928829
'TMC4					2.97059	-0.494668		-0.612809																-0.00324001		0.177802					-1.7281			0.126384
'TMC5		-1.3495				-0.920843											1.82641							-0.00327029		-1.27122	-0.470292				-2.19941			-1.65856
'TMC6	3.34926					-1.36816																									-1.0633			0.529896
'TMC7	0.739766																									-0.0738316					-1.60917			-0.544577
'TMC8																										0.468625					-1.01779			-0.388318
'TMCC1	1.91492				1.83999													1.20495													-0.682415			2.13872
'TMCC2						0.141423																				-0.74075	-0.169774				-1.39489			-1.082
'TMCC3																								-0.00301152		-0.903996	-0.334978				-0.00716532			-0.624575
'TMCO3		-0.351644				1.64988																					-0.984819				-2.0775			-0.882041
'TMCO4		-0.0430579																						0.517236		-1.09763					-1.56996			-1.09671
'TMCO5A																										0.31984					-0.681672			-0.255854
'TMCO6						-0.488684																									-0.00841709			-0.351504
'TMED2																															-0.495581			-0.495581
'TMED5																															-0.00576349			-0.00576349
'TMED7-TICAM2																															-1.37523			-1.37523
'TMED8																															-0.91807			-0.91807
'TMEFF1																								0.256243							-1.21342			-0.676823
'TMEFF2							-0.00141888																	-0.00301152		1.55312					-0.211554			0.668568
'TMEM100																								-0.00324001							-1.00011			-0.709477
'TMEM101																															-1.21216			-1.21216
'TMEM102
'TMEM104						0.782298																				1.3214	-0.0184672				-0.00566399			1.03978
'TMEM106B																															-0.00564186			-0.00564186
'TMEM106C																															-0.00576335			-0.00576335
'TMEM107							-0.00164524																											-0.00164524
'TMEM108							1.51231				-0.00192396							-1.81006								-0.346619					-0.00744751	0.280598		-0.152333
'TMEM109																															-0.00833106			-0.00833106
'TMEM11					-0.00198674																										-0.0054669			-0.00527052
'TMEM110-MUSTN1																															-0.979156			-0.979156
'TMEM117						0.272331																		0.311326		-1.22405					-1.18504			-0.912716
'TMEM119						-0.883622																				1.12303					-1.25635			-0.587132
'TMEM120B																															-0.00744731			-0.00744731
'TMEM121																															-0.00551202			-0.00551202
'TMEM126B																															-0.0061551			-0.0061551
'TMEM130																								-0.00453715		0.60763					-0.856239			-0.146154
'TMEM131		1.21592		-0.00497216		0.796056								-0.693979			-0.219302	-0.489619		0.0227103	0.267485					0.108152	-0.311046				-2.23053			-0.464064
'TMEM132A		0.227852		-0.00465762		0.314804	-0.00141487			-0.0244876									1.70135							0.00595675	-1.9412				-0.00743974			0.0902515
'TMEM132B		-0.252582				1.31663		2.14547		0.897586						-0.295501	-0.107288	-0.445284						-0.464758	-0.00635472	-1.08229	1.1822				-2.35569			0.153616
'TMEM132C	-0.341357			-0.195437	1.20235	-0.459934	-0.00141888	0.187782											-0.49535					-0.00394218	-1.62504						-1.37365			-0.982201
'TMEM132D	2.76363	-0.203512		0.185774	1.71016	-0.85547		0.0014282	0.662863	0.190182						0.845737	-1.01014	-0.721648			1.78227			-0.651522	2.73135	-0.17055	0.267222				-1.79692	-0.244646		1.29311
'TMEM132E		0.109516		-0.324841	-0.00230648	-0.511648				-0.151473						0.893119	-0.647702	-0.0623805			0.193635			-0.00357225		1.12331	-0.358179				-1.40181			-0.317382
'TMEM135							-0.00171419																			0.150779					-1.03933			-0.513996
'TMEM139																															-0.994276			-0.994276
'TMEM143																															-0.997473			-0.997473
'TMEM144																										-0.644809					-1.37805			-1.43038
'TMEM145		0.514006															1.18802									-0.354978					-1.2844			0.0313206
'TMEM147					1.20235																													1.20235
'TMEM150C					1.83999																										-1.10378			0.520575
'TMEM151A																										1.83401								1.83401
'TMEM151B											-0.00192396																							-0.00192396
'TMEM154																								-0.00357225										-0.00357225
'TMEM156																										0.140307					-0.0397835			0.0710806
'TMEM161A																															-0.779471			-0.779471
'TMEM161B																		-0.404259													-1.64744			-1.45077
'TMEM163																															-0.755435			-0.755435
'TMEM164																								0.219606							-0.00601835			0.15103
'TMEM168						0.449705											3.14844	-0.134807						-0.00434553		1.17173	-0.968735				-1.52974			0.805913
'TMEM169																															-0.607176			-0.607176
'TMEM171																															-1.08698			-1.08698
'TMEM173																										-1.15915					-0.946586			-1.48898
'TMEM175							1.12744																			0.359297	0.751537				-0.660226			0.789023
'TMEM176A																										-0.669434								-0.669434
'TMEM176B																										0.443503					-1.09788			-0.462717
'TMEM177																								0.868389										0.868389
'TMEM178A																										0.530781					-1.14362			-0.43334
'TMEM180						0.273423																									-1.24232			-0.685112
'TMEM181						2.66053																		0.414572							-1.52083			0.897358
'TMEM182																										-0.84313					-0.918513			-1.24567
'TMEM183A																															-0.85069			-0.85069
'TMEM184A																															0.0219084			0.0219084
'TMEM184B																										-0.0417848					-1.05747			-0.777291
'TMEM184C																															-0.00656883			-0.00656883
'TMEM185B																															-0.528775			-0.528775
'TMEM187																															-0.213179			-0.213179
'TMEM19																															-0.00574256			-0.00574256
'TMEM192																															0.216124			0.216124
'TMEM194A																															-0.936575			-0.936575
'TMEM194B																															-0.820462			-0.820462
'TMEM198					-0.00260436																1.56532						1.62993				-0.740637			1.22601
'TMEM2	1.34709					1.35463	-0.00161223		-0.552963	-0.438073	-0.00170187						-0.54293	-1.63789						1.3908		-0.44053	-1.58633				-1.614		-0.00238944	-0.756032
'TMEM200A	0.708692	-0.709294				-0.230355				2.05063							-1.0333	0.639775								-0.673834	-1.29173				-1.87292			-0.804113
'TMEM200C						0.555391												0.510933									-0.609972				-1.6967			-0.620174
'TMEM201							-0.00149899																			0.311449					-1.52542			-0.701752
'TMEM202																		-0.970605								1.27415					-1.11674			-0.469495
'TMEM204																															0.442119			0.442119
'TMEM206							-0.00141888																	-0.00356362							-0.0067989			-0.00680199
'TMEM207																															-0.978333			-0.978333
'TMEM209				-0.793922																						0.0722921					-0.652272			-0.793223
'TMEM212																															-0.161629			-0.161629
'TMEM214																										0.345474					-0.00691085			0.2394
'TMEM216																															-0.470191			-0.470191
'TMEM217																															-0.813505			-0.813505
'TMEM225																		-0.0467883								-1.27328					-1.59387			-1.68236
'TMEM229A							-0.00161223																								-0.74862			-0.530494
'TMEM232						-0.105088																									-0.993312			-0.776686
'TMEM237							-0.00164524																	-0.00350871							-0.451326			-0.263549
'TMEM240							0.454886																											0.454886
'TMEM242																															-0.0081861			-0.0081861
'TMEM245	-0.0043188						-0.00196689																			-0.0307558					-0.736221			-0.386631
'TMEM246																										0.681724					-0.00833652			0.476157
'TMEM248																								-0.00318846										-0.00318846
'TMEM25																															-0.00660724			-0.00660724
'TMEM255A																															-1.24906			-1.24906
'TMEM255B																										-0.323688	1.03999				-1.25667			-0.311984
'TMEM256-PLSCR3																																-0.277781		-0.277781
'TMEM257																															-1.09882			-1.09882
'TMEM259							-0.00164524																											-0.00164524
'TMEM26																										0.119221					-1.13551			-0.718627
'TMEM260																								0.0936251		1.28562					-1.72969			-0.20233
'TMEM27																															-0.0905237			-0.0905237
'TMEM30A							-0.00190429																								-0.00604429			-0.00562049
'TMEM31					-0.00208544																										-0.982351			-0.696102
'TMEM35																															-0.00810304			-0.00810304
'TMEM37																															-0.00609215			-0.00609215
'TMEM38A																								-0.00298835			-0.821706				-0.00553409			-0.479332
'TMEM38B																										-0.386215								-0.386215
'TMEM39A						-0.60667																				-0.0316645	-1.45608				-1.64829		-0.0033982	-1.67531
'TMEM39B					1.83999																										-1.57618			0.186539
'TMEM40	1.47586																														-0.00745541			1.03832
'TMEM41B																								-0.00298835										-0.00298835
'TMEM43																										-0.0589014								-0.0589014
'TMEM44						2.18973																									0.0379872			1.57523
'TMEM45A																															-0.361608			-0.361608
'TMEM45B																															-0.00544235			-0.00544235
'TMEM47							1.12744																								0.450611			1.11585
'TMEM5																										-0.681103					-1.03704			-1.21491
'TMEM50A																															-0.786507			-0.786507
'TMEM51				-0.498279																														-0.498279
'TMEM52B																								-0.00359165							-0.955083			-0.677885
'TMEM53																															-1.08955			-1.08955
'TMEM55A																															-0.00810491			-0.00810491
'TMEM55B																															-0.0056938			-0.0056938
'TMEM57						1.6185																		-0.00301152							-1.79063			-0.101114
'TMEM59																															-1.30612			-1.30612
'TMEM59L																															-0.11352			-0.11352
'TMEM62																															-1.61407			-1.61407
'TMEM63A						0.0759351																				0.68689	-0.598991				-1.6688			-0.752485
'TMEM63B						0.498909								-1.07631										-0.00297872		-0.821583					-1.55322			-1.3216
'TMEM63C						-0.130613																				-0.635154					-1.66385			-1.40274
'TMEM64						1.5507																		-0.00367747							-1.02587			0.300891
'TMEM65																															-0.00596667			-0.00596667
'TMEM67		0.262716				1.60093																				-1.29802	-0.311288				-0.909071			-0.292806
'TMEM68																															-0.00748587			-0.00748587
'TMEM71																										-1.02621					-0.00583686			-0.729768
'TMEM72																										1.67438								1.67438
'TMEM74	0.12178					-0.178469	0.454886											-0.620344						-0.00413915		-0.43291					-0.0065406			-0.251625
'TMEM74B																															-1.28883			-1.28883
'TMEM79						0.145059																									-0.00842885			0.0966124
'TMEM81																															-0.00624836			-0.00624836
'TMEM82																										-0.848168					0.69872			-0.105676
'TMEM86A																															-0.00838475			-0.00838475
'TMEM87A					-0.282668																			-0.00446753							-0.986887			-0.735557
'TMEM87B						0.070952																		-0.00381116							-1.51875			-0.838087
'TMEM8A							-0.00161223																	-0.00419243		-0.575522	-1.55873				-1.09624			-1.44732
'TMEM8B																										0.398384					-1.25546			-0.606046
'TMEM8C																															-0.440258			-0.440258
'TMEM9																															-1.08301			-1.08301
'TMEM98																															-1.15033			-1.15033
'TMF1		-1.47867		-0.00513195		-0.636784																		-0.00336683			0.980564				-1.70829			-1.16419
'TMIGD1					-0.00208544																										-0.00636654			-0.00597646
'TMIGD2																										-0.201043								-0.201043
'TMLHE																															-1.4857			-1.4857
'TMOD1						-0.0890587																												-0.0890587
'TMOD2																															-0.668231			-0.668231
'TMOD3																															-0.00684242			-0.00684242
'TMOD4																															-0.00588166			-0.00588166
'TMPO						-0.402669		-0.00530397																-0.841895		-0.663095	-1.64378				-0.882173			-1.81218
'TMPPE																															-0.257332			-0.257332
'TMPRSS11A					0.807813	-0.632223											2.21577							0.301909		0.00101344					-1.57308			0.457731
'TMPRSS11B					1.83999												-1.57032	0.0230867						-0.00327029		-1.14913					-1.40263			-0.923569
'TMPRSS11D						-1.4698																				2.21986					-1.58697			-0.483192
'TMPRSS11E	-0.00423329																-0.271269							-0.00387477		1.02173					-1.19935			-0.204373
'TMPRSS11F		-0.579249															-0.13092	-0.926723								0.292003	1.3703				-1.88014			-0.757191
'TMPRSS12						-0.468691																				-1.28257					-0.309398			-1.18972
'TMPRSS13																										-0.699943					-1.20474			-1.34682
'TMPRSS15		-1.31675				0.0769936			-1.12692								0.0318019	-0.831223		0.313798				-0.331167		0.487249	0.959369				-2.12687	-0.295345		-1.254
'TMPRSS2						1.53566																				-1.60953					-0.00739651			-0.0469218
'TMPRSS3																								-0.00436901		-0.731992					-1.64416			-1.3744
'TMPRSS4																										0.755063					-0.00631693			0.529444
'TMPRSS5																															-1.25462			-1.25462
'TMPRSS6						1.09319			-0.0272135																	0.820278	-0.150089				-1.05862			0.303003
'TMPRSS7						-0.401555																		-0.00327029		-0.753702					-1.39938			-1.27896
'TMPRSS9						-0.639704	-0.00196689	-0.562337										-1.73046						0.114832		-0.512189	-0.536366				-1.38809			-1.85837
'TMSB4X							-0.215764																											-0.215764
'TMTC1						0.264799											-1.5646	0.265201						-0.00329456		-1.58708	-0.626028				-2.11014			-2.02633
'TMTC2	0.258859	-1.61523			-0.00198674	-1.15353				2.01165							-0.51837	0.733731								-0.632264	0.115457				-1.5568			-0.745821
'TMTC3				-0.00633437		0.533098				-1.46826							0.0307815									-1.3684	0.448043				-2.03232			-1.46022
'TMTC4					1.83999	-1.16119	-0.00161223																				-0.712981				-1.11815	-0.00398395		-0.472723
'TMUB1					1.65657																													1.65657
'TMUB2																															-0.980785	-0.286897		-0.896386
'TMX1																															-1.15083			-1.15083
'TMX2																										0.486684					-1.52224			-0.732246
'TMX3																								-0.00373734							-1.37731			-0.976548
'TMX4							-0.00161223																								-1.02265			-0.724265
'TNC		-1.36935		-1.25508		0.806557	-0.00131409	0.745819		-0.0114085				-0.990234			-2.03016	1.61554		-0.398334				-0.00358237	-0.702925	0.185847	-0.385521				-2.34995			-1.5864
'TNF							1.97254																											1.97254
'TNFAIP1																															-1.18798			-1.18798
'TNFAIP2							-0.00141888																								-0.492216			-0.349052
'TNFAIP3						1.13402	1.23896																	-0.00332222		-0.235025	-1.05478				0.0451964			0.4593
'TNFAIP6																								-0.00385451							-0.231694			-0.166558
'TNFAIP8L3																										0.880253								0.880253
'TNFRSF10A						-0.456422																				-0.660548					-0.00562612			-0.648131
'TNFRSF10B																										0.140795					-0.00591917			0.0953719
'TNFRSF10C																															-1.15817			-1.15817
'TNFRSF10D					1.83999																					0.799897					-1.06553			0.908955
'TNFRSF11A																		-0.49794								1.4868					-1.3931			-0.233387
'TNFRSF11B																										0.176992					-1.5385			-0.962729
'TNFRSF13B																										-2.25982					-1.11714			-2.38787
'TNFRSF13C							-0.00137189																											-0.00137189
'TNFRSF14							2.1647																											2.1647
'TNFRSF17																															-1.11695			-1.11695
'TNFRSF19						0.627909																		-0.00319785			0.53609				-0.980638			0.0900818
'TNFRSF1A																															-0.00740785			-0.00740785
'TNFRSF1B																										-0.308126					-1.00625			-0.929401
'TNFRSF21																										-1.50874					-1.35004			-2.02146
'TNFRSF25							-0.00131409																								-0.691091			-0.489604
'TNFRSF6B							-0.00161223																									1.40163		0.989964
'TNFRSF8		-1.00762					-0.00141487	1.80471																		0.0837568					-1.1282			-0.111255
'TNFRSF9																											-0.484223				-0.936422			-1.00455
'TNFSF10														-0.128967												-1.24812								-0.973745
'TNFSF11																										-0.391497					-1.29033			-1.18923
'TNFSF13B																															-0.915217			-0.915217
'TNFSF14																								-0.00359165		1.48502					-1.21408			0.154354
'TNFSF15																										1.09858					-1.09055			0.0056782
'TNFSF18																										0.675205					-1.33332			-0.465357
'TNFSF4																								0.261123										0.261123
'TNIK		-1.89971		-0.916819	3.22045e-06	0.217967				-0.730892							0.807151	-0.781184		-1.3205				-0.59029		-0.294739	-1.02611				-2.47483			-2.60095
'TNIP1						1.19957																				0.236415					-0.866415			0.328842
'TNIP2																															-0.47531			-0.47531
'TNIP3																								-0.00327029		-0.552137	-0.28893				-1.67236			-1.25835
'TNK1																															-0.0591579			-0.0591579
'TNK2				-0.513477	1.83999	0.383469	-0.00161223										1.06221	0.186466								-0.170271	-1.22139				-0.587026			0.326117
'TNKS		0.849885				-0.266067	-0.00141888											-0.994543						-0.00295092		-0.909066	-0.775396				-2.02463			-1.45812
'TNKS1BP1	2.46244	0.0332226				1.69789				-0.653512							-1.174	-0.939116								-0.85126	-0.794448				-1.2086			-0.475796
'TNKS2		-0.314239				0.763375											-0.684382	1.03601						-0.00390598		-1.72094	0.899724				-0.980636			-0.355321
'TNMD																										-0.329264					-1.46254	-0.00423519		-1.03694
'TNN	0.249113	-0.109884		-0.040158		-0.864745	-0.00141888	-0.167356		1.37059						-0.756175	0.520482	-0.87407		-0.382848				-0.00432289		0.121907	-0.72162				-1.51558			-0.820063
'TNNI1																															-0.00840548			-0.00840548
'TNNI2																										0.285204					-0.292107			-0.0048814
'TNNI3																															-1.07341			-1.07341
'TNNI3K					0.275345													-1.12928								-1.89534	0.750476				-1.41877			-1.52838
'TNNT1																															-0.00569985	0.213107		0.146659
'TNNT2						0.0357944																				0.890473					-1.52463			-0.345466
'TNNT3																															-0.605765			-0.605765
'TNP2																								-0.00412587										-0.00412587
'TNPO1		-0.242034				-0.281418	-0.00154882																	-0.00309603		-0.298347	0.112551				-2.28307			-1.13275
'TNPO2	0.979382					0.967646																					-1.28955				-1.96791	-0.277781		-0.710271
'TNPO3		-1.62004				-0.00570072																				-0.301041					-1.36831	-0.463458		-1.68088
'TNR	-0.268559	-1.90564				0.327082		-0.272607		-0.422302						1.4864	-0.212018	0.44221			2.07828			-0.00334054	-0.497809	0.245409	-0.853729				-2.12602			-0.529883
'TNRC18	1.08149	-2.196		-0.455587		0.276484	-0.00161223						0.571493					-0.312538						0.620687	-1.01434	-1.20207	-0.532939				-1.72656			-1.41206
'TNRC6A		-1.87744		-0.581443		0.641025	-0.00196689			-0.530267			0.0781157				0.69808	-0.393562		0.636799				-0.00357889		-0.236145	-0.829155				-1.78848			-1.16155
'TNRC6B	3.70781	-1.35825				-1.03955	-0.00161223										1.65849	-0.724349						-0.00432479		0.502719	-1.25024				-1.38598			0.0331132
'TNRC6C		-1.81964		-0.296492		1.15883												-0.185621						-0.00345408		-0.230957	-0.938705				-1.6875			-1.41547
'TNS1		-0.11577		-0.00559511		0.661762	-0.0017336						-0.107489				-0.0384783	-0.727748						-0.636353		-0.415798	-1.30146				-1.47051			-1.25404
'TNS3		-2.37938		-0.00488648		-0.652968				-0.433465							1.84335							-0.244347		-1.03707	-1.16477				-2.0259		-0.00250866	-1.92961
'TNS4						-0.115376																				-0.557153	-0.310613				-1.64411			-1.31363
'TNXB	0.84408	-1.64681		-0.561491		0.328222		0.304517		0.494263			1.46961				-0.392387	0.289791			-0.455082			-0.00347394		-0.859445	-0.360956				-1.22583	-0.156142		-0.498618
'TOB1																															-1.04526			-1.04526
'TOE1																															-1.73754			-1.73754
'TOLLIP							-0.00196689																								-0.00737211			-0.00660368
'TOM1					0.68486																					-1.0274					-0.420093			-0.440308
'TOM1L1	0.249113																														-0.00585516			0.172009
'TOM1L2																											-0.520678				-0.00823715			-0.374
'TOMM34																															-0.480845			-0.480845
'TOMM40L																										-1.3764								-1.3764
'TOMM70A				1.3921		-0.313262																									-0.00761172			0.618475
'TONSL				-0.270999		-0.955955												0.00572636							-0.284623	-1.27553	-1.34826				-0.00701009			-1.56351
'TOP1	2.35847					0.247365																		-0.00352796		-1.30255	-0.983131				-0.634628			-0.12982
'TOP1MT						0.902013																				-0.035675	0.891255				-0.00846105			0.874566
'TOP2A	0.14555	1.21757			1.83999	-0.666816											2.75108			1.05832				-0.00352796		0.635134	0.273215				-0.00643025			2.29078
'TOP2B						-0.730641	-0.00131409																	-0.00373399		-1.54393	-0.507454				-2.38305			-2.11069
'TOP3A		1.54629				0.531386																		-0.455116		-1.0715					-0.680402			-0.0578453
'TOP3B					1.83999	-0.302383																				0.926804	0.481707				-1.15365			0.801612
'TOPAZ1	0.0198863			-0.890708		0.425979																		0.384261							-2.05606			-0.946589
'TOPBP1		1.49577		0.431648		1.00637		2.44912									0.65203	-0.77697						-0.00377581		-0.336377	-0.620732				-1.08018			1.01727
'TOPORS				-0.370885		1.00331											-1.12437	2.01169						-0.00383116		-0.476034	0.565487				-1.91983			-0.111177
'TOR1AIP1		-0.584979																													-1.43421			-1.42778
'TOR1AIP2																										-0.118734					-0.00712716			-0.0889972
'TOR1B																															-0.00588295			-0.00588295
'TOR2A																															-0.120315			-0.120315
'TOR3A																								-0.00446753										-0.00446753
'TOX						-0.0927547	1.75012																			0.156092	-0.00924435				-1.61605	-0.664418		-0.194429
'TOX2																	-1.42006	-1.52021			0.547449					-0.454307					-1.51276			-1.9498
'TOX3						0.461542	-0.00131409																			0.67077					-1.74241			-0.305709
'TOX4						0.635331																		-0.00360285							-0.33442			0.171651
'TP53	2.83445	-0.547968	0.713352	0.863629	-0.434307	1.14456	-0.365967	0.844445	-3.49967	2.64962	2.12119	2.95677	1.98824	2.88078	-0.55949	1.90728	1.61094	-3.0839	-0.546834	-0.513475	2.59836		2.83775	-0.313494	-0.00136422	-0.403483	-0.137554			3.56523	3.52573	-1.73149		4.25304
'TP53BP1		-2.17511		0.0992832	-0.00202917	0.650937				-0.464722			0.97381				-0.877051	1.03925						-0.0037694		-1.40662	-0.658698				-2.0591			-1.40984
'TP53BP2		-2.10599				1.33789								0.629981												-0.721365	-1.74918				-1.93893			-1.85654
'TP53I13																								-0.00425172		-0.450333								-0.32144
'TP53TG5																															-0.974964			-0.974964
'TP63		0.202311		-0.330986		0.262151				-1.42536	-0.00208105						-0.215067	-0.367818						-0.00293233		1.16777	0.724603				-1.57596			-0.471373
'TP73				-0.00560565		-0.286436																				0.50093					0.536236			0.372563
'TPBG																															-0.997038			-0.997038
'TPCN1					1.83999	-0.94376																				-0.890913	-0.384873				-1.67755		1.88215	-0.0714297
'TPCN2						0.237709																				-0.0360864					-1.05613			-0.493351
'TPD52L1																								1.15254			-0.356376				-1.02779			-0.133734
'TPGS2																															-0.477807			-0.477807
'TPH1																								-0.00316154		0.245663					-1.25645			-0.585405
'TPH2																	-0.872735	-0.22929								-0.148883	-0.453196				-1.31457			-1.34999
'TPK1																	-0.468622									0.485905					-0.00793496			0.00539723
'TPM1																										-0.29099								-0.29099
'TPM2	2.00656																																	2.00656
'TPM3																															-0.00802692			-0.00802692
'TPM4																										-0.0938252					-0.866988			-0.679398
'TPMT																								0.444677							-0.930738			-0.343697
'TPO		-1.89069		-0.00508596		0.153919	-0.00169861	0.0600123	0.766507	-0.826129						0.0675619	-0.857587	0.118864			1.07271			-0.559482		1.21554	0.557657				-1.496			-0.419287
'TPP1						1.7995																				2.18432					-0.869426			1.7981
'TPP2		-1.13773		-0.936233		0.370407	-0.00164524																	-0.00317952		-2.2586	1.01634				-1.21935			-1.47432
'TPPP2																															-0.432869			-0.432869
'TPR		-0.134218	0.808327	-0.0214267	-0.00208544	0.760385	-0.00176064			-0.229116				0.814027			0.925327	-0.621947						-0.159756		-1.49442	-1.18985				-2.73985			-0.878317
'TPRA1																										0.464448					-1.13813			-0.476367
'TPRG1																										-0.586497					-0.336777			-0.652853
'TPRG1L																															-0.00555892			-0.00555892
'TPRKB																															-1.14298			-1.14298
'TPRN				0.462722	-0.00272984																										-0.00599621			0.262115
'TPRX1																										1.80241								1.80241
'TPST1																															-1.44673			-1.44673
'TPST2																															-0.937987			-0.937987
'TPTE	-0.00304287	-0.281449		-0.0109181	0.275345	0.58717	2.22544	0.622612	-1.52349	-1.41931						-1.23263	0.144969	0.062226		1.08777	-0.789131			-0.16281		0.68609	-0.45802				-2.70839	-0.550148		-0.790963
'TPTE2						-0.522583		0.469628	-0.12607								-0.417488	-1.67209						-0.00426308		-0.47153	0.0107125				-2.1887			-1.64079
'TPX2						1.87193											0.913889									-0.470927					-1.63637			0.339259
'TRA2A																															-0.416036			-0.416036
'TRA2B																								-0.00329126							-0.898859			-0.637917
'TRABD2A																										0.624937					-0.144377			0.339808
'TRAC																															-0.00575893			-0.00575893
'TRAF1																										-0.79897								-0.79897
'TRAF2				-0.549507		2.23494																				-1.04342					-1.22485			-0.291419
'TRAF3				0.655698		0.367738																		-0.00444683		0.169728	0.195489				-0.00708637			0.562207
'TRAF3IP1																										-0.398022					-1.2591			-1.17176
'TRAF3IP2		-0.984587			-0.00198674																			0.636209							-1.26052			-0.805443
'TRAF3IP3	1.11585																-0.0651376									1.41112	-1.16467				-0.996301			0.134549
'TRAF4					-0.76377																										-0.845676			-1.13805
'TRAF5																															-1.22453			-1.22453
'TRAF6																															-1.44037			-1.44037
'TRAF7							-0.00164524																			0.420618	0.745568				-0.00545914			0.579541
'TRAFD1																															-0.980527			-0.980527
'TRAIP						-0.181098																									-0.886017			-0.754564
'TRAK1		0.10989				0.204915	-0.00161223																			-0.71129	0.275607				-1.43322			-0.635118
'TRAK2						0.96076																				-0.234296	-1.52712				-0.00764175	-0.00363091		-0.363106
'TRAM1					1.83999																										-0.778397			0.750656
'TRAM1L1	0.430225					0.748408	2.22544	1.24051																			-0.468259				-0.601576			1.45938
'TRAM2																															-1.27426			-1.27426
'TRANK1		-1.70557			-0.00198674	-0.394893	-0.00145166	0.317644		1.42625							0.368682							-0.3383	0.812477	-1.5154	-0.776782				-1.97989	-0.277781		-1.12799
'TRAP1					-0.38836	-1.29961																					-0.20933				-1.73301			-1.81515
'TRAPPC10		-0.919322				1.15727																				-0.944115	-1.3648				-1.61677			-1.64921
'TRAPPC11						1.34477																		0.86052		0.070272	-1.19448				-1.50982	-0.395927		-0.336664
'TRAPPC12	0.737525	0.76851		-0.0051756		-0.711825																		-0.00362858		-0.316971	-1.55665				-1.14373			-0.789114
'TRAPPC13																															-0.800952			-0.800952
'TRAPPC2P1																															-1.36743			-1.36743
'TRAPPC3																										-0.662391								-0.662391
'TRAPPC3L																															-0.733942			-0.733942
'TRAPPC8		-0.482367				0.951442	-0.00136988		1.03927								0.657471	-0.737631		-0.323207				0.143629		0.933129	0.0591478				-1.85776			0.115101
'TRAPPC9					1.83999	-0.321877	-0.00141888	-0.930653									-0.355787	0.264553						-0.0925635		-0.151193	-0.418737				-0.812445			-0.309946
'TRAT1					0.561118													0.155061						-0.00366276		1.28293					-0.000357525			0.892232
'TRAV1-1																										-0.25206								-0.25206
'TRAV12-1																										2.02998					-0.00593497			1.43121
'TRAV12-3																										-0.743056								-0.743056
'TRAV13-2					0.434506																													0.434506
'TRAV17																										-0.862572								-0.862572
'TRAV19																										-0.0634687					-0.00605995			-0.0491642
'TRAV20																										0.214461								0.214461
'TRAV22																										-0.0515938								-0.0515938
'TRAV24																										1.55968								1.55968
'TRAV25																										-1.3269								-1.3269
'TRAV27																										2.38046								2.38046
'TRAV4																										-0.03016								-0.03016
'TRAV6																															-0.885382			-0.885382
'TRAV8-6																										-1.1478								-1.1478
'TRAV9-1																										0.181471								0.181471
'TRAV9-2																										-1.02106								-1.02106
'TRBC2																	0.246762	-1.80417								0.078439								-0.85388
'TRBV10-1																										1.08733								1.08733
'TRBV11-1																										-0.0174802								-0.0174802
'TRBV2																										1.20352								1.20352
'TRBV24-1																										1.10862								1.10862
'TRBV28																										0.0861776								0.0861776
'TRBV3-1																	-1.13046									1.58701								0.322825
'TRBV4-1																															-0.92473			-0.92473
'TRBV4-2																										-0.260449								-0.260449
'TRBV5-1					-0.00208544																					-0.490713								-0.348461
'TRBV5-4																	-0.407759									1.55671								0.812428
'TRBV5-6																										-1.29579								-1.29579
'TRBV5-7																										-0.252435								-0.252435
'TRBV6-1																										-0.225897								-0.225897
'TRBV6-4																										-0.708297								-0.708297
'TRBV6-5																										0.116306								0.116306
'TRBV6-6																										-0.345442								-0.345442
'TRBV6-9																										-0.500846								-0.500846
'TRBV7-1																										1.08934					-0.00587438			0.766123
'TRBV7-3																										-0.151658								-0.151658
'TRBV7-6																										-0.0385634								-0.0385634
'TRBV7-7																										-0.710214								-0.710214
'TRBV7-8																	0.248474	-0.716713								0.560704								0.0533843
'TRBV9																															-0.528594			-0.528594
'TRDMT1																								-0.00366276							-1.47374			-1.04468
'TRDN						0.741701	-0.00161223											0.519246						0.18859	-0.222624	0.909636					-1.99348			0.0534643
'TRDV1																										0.642787								0.642787
'TREH						0.838592																									-0.00564933			0.58898
'TREM1																										-1.05358					-0.00624607			-0.749413
'TREM2																										-0.13793					-0.00590452			-0.101706
'TREML2																										0.000602951					-0.418719	-0.00359429		-0.243475
'TREML4																										0.160338								0.160338
'TRERF1		-1.06087		0.163009		1.49975	-0.00161223	1.09458									2.01103	-0.492981						-0.00433372		-0.225439	-1.11991				-2.1078			-0.0737408
'TREX2																															-0.00649762			-0.00649762
'TRGC1																															-0.00560568			-0.00560568
'TRGC2	0.54208																														-1.21315			-0.474515
'TRGV3																															-0.688866			-0.688866
'TRHDE		-1.44235			1.49345	1.3456		-0.702772	0.0185359	0.378472							-1.9157	1.23242						-0.00394414	-0.812465	-0.744567	0.103795				-1.35346	-0.00336377		-0.643123
'TRHR																	-0.0772834							-0.00298835		-1.66534					-0.885643	-0.00357952		-1.17833
'TRIB1																															-1.53078			-1.53078
'TRIB2																								-0.00377494							-0.0076832			-0.00810213
'TRIB3																		-0.417917								0.111971					-1.49789			-1.04145
'TRIM10																										-0.00691804					-1.48735			-1.05661
'TRIM11							-0.00141888																			-0.431666					-1.11301			-0.89264
'TRIM13																															-1.08054			-1.08054
'TRIM15																										1.11448					-1.12233			-0.00555299
'TRIM16																															-0.00819108			-0.00819108
'TRIM16L																										0.669975								0.669975
'TRIM17						-0.937322																									-0.673892			-1.1393
'TRIM2						-0.00560794																				-0.0110684					-1.44186			-0.842089
'TRIM21																										-1.29691					-0.568478			-1.31903
'TRIM22						0.741337																				-1.1266					-1.75526			-1.23583
'TRIM23							0.454886																			0.638171					-1.93424			-0.48566
'TRIM24		-0.642947				0.918321	-0.00141487																	1.69148		0.0776616					-0.905305			0.464502
'TRIM25							-0.00196689																								-1.31331			-0.930041
'TRIM26																											-1.85014				-1.35979			-2.26977
'TRIM27								-0.826486																		0.342501					-1.24866			-1.00034
'TRIM28																										0.666257	0.341825				-1.21444			-0.119139
'TRIM29						-0.825948	-0.00141888										1.40749									0.382139	-0.462084				-1.27755			-0.31736
'TRIM3						-0.659145											-1.00312	-0.0107912						0.399122		0.342188	-0.120692				-1.93219			-1.12808
'TRIM31																										-0.671231	0.115739				-1.7688			-1.34193
'TRIM32																										0.906881	-1.04384				-0.386026			-0.301946
'TRIM33					-0.00208544	1.47436																		-0.00377494			-1.8456				-1.64103			-0.902532
'TRIM34						-0.143024																				1.26873					-1.38326			-0.148699
'TRIM35						0.129659																		-0.00306505		-1.58831	-0.547014				-1.41956			-1.53318
'TRIM36																		-0.58926								1.28836					-1.69002			-0.572104
'TRIM37		0.078561				-0.796402												-0.999327						-0.00316113		-0.763323	-1.59499				-1.85274			-2.24185
'TRIM38																															-0.504473			-0.504473
'TRIM39	1.63508				0.68486																					-0.0286519					-0.374035			0.958624
'TRIM4							1.75012																								-1.28131			0.3315
'TRIM40																										0.595846					-0.395989			0.14132
'TRIM41				-0.00641754																							-0.204087				-1.15498			-0.788364
'TRIM42		-0.670088				0.189737				0.608698							0.907535	-1.61578			1.81943			-0.227219		0.254773	-0.199471				-2.05486			-0.312194
'TRIM43																								0.472298							-0.318729			0.10859
'TRIM44																								-0.00327029							-0.993666			-0.70494
'TRIM45						-0.785768																					-0.167579				-1.76852			-1.57147
'TRIM46						2.93745	-0.00161223																	0.385628		-0.384791	-0.379605				-0.27057			0.93346
'TRIM47																															-0.832048			-0.832048
'TRIM48																	-0.577276	-1.83848								1.15517					-0.00731823			-0.633947
'TRIM49						-1.01078		-0.00628011									-0.621715	0.2871								-1.32396	-1.07222				-0.00797283			-1.41957
'TRIM49C								1.8162										-0.436322								-0.496374	-0.380911				-1.65859			-0.516977
'TRIM5																											-0.654521				-1.44714			-1.4861
'TRIM50																															-1.27826			-1.27826
'TRIM51		-0.5937				1.41705				-0.729943							-0.492007	0.170583		0.655979						1.02962	0.308486				-1.29399			0.15736
'TRIM52																															-0.890573			-0.890573
