## Supplementary material for "Genome-wide identification and analysis of prognostic features in human cancers": Table S1. Univariate Cox Models (part 31 of 31)

### Sheet: S1E - Mutations (continued)
Gene	ACC	BLCA	BRCA	CESC	CHOL	COAD	DLBC	ESCA	GBM	HNSC	KICH	KIRC	KIRP	LAML	LGG	LIHC	LUAD	LUSC	MESO	OV	PAAD	PCPG	PRAD	READ	SARC	SKCM	STAD	TGCT	THCA	THYM	UCEC	UCS	UVM	Stouffer's Z
'TRIM54						0.111896																				0.0679068					-0.425175			-0.141666
'TRIM55					0.275345	1.34144												-0.387409						-0.00408033		1.39969	1.73191				0.0399174			1.66184
'TRIM56						-0.367214												-0.0677075								0.0908527	-1.36683				-1.12801			-1.2696
'TRIM58																	1.93216	-1.12436						-0.00355561		-2.21782	-0.347129				-0.580906			-0.955957
'TRIM59																															-1.73038			-1.73038
'TRIM6						0.959028												-0.121469						-0.00446753		-0.616858	-0.00784285				-1.6028			-0.569267
'TRIM60						0.244956	-0.00141888											0.714696								-1.80389					-1.43735			-1.02099
'TRIM62																															-0.629128			-0.629128
'TRIM63																															-0.00778863			-0.00778863
'TRIM65																										0.639141					-0.765333			-0.0892312
'TRIM66						-0.197886										0.765301															-0.258195			0.178528
'TRIM67	0.791522			-0.70791		-0.111925																		-0.00301152		-0.756118					-0.466027			-0.511727
'TRIM68																										-0.0539318	-0.719865				-0.893856			-0.96282
'TRIM69																								1.2224		-0.122926					-0.00591584			0.631365
'TRIM7				-0.00657005																							0.0462681				-1.33235			-0.746311
'TRIM71		-0.117274				-0.602919	-0.00161223																			0.770863	-1.94823				-1.52288			-1.39705
'TRIM72							0										-0.770514										-1.00574				1.31101			-0.232624
'TRIM77						-0.431983	0.133755																	-0.00372645							-1.10853			-0.705243
'TRIM8																										-0.146573					-0.876046			-0.723101
'TRIM9				-0.368253		-0.404491											-0.18708	-0.94101						-0.16904		-0.985022	0.117282				-1.35687			-1.51833
'TRIML1									-0.456867								-2.19082	-0.297188								1.14846	0.213052				-1.6792			-1.33194
'TRIML2						0.905734		0.0115919									-0.488712	0.533733						-0.250286		-0.352447	0.0749942				-1.39621			-0.339976
'TRIO		0.126885		0.159117		0.0495147	-0.00145166		2.00316	-0.128664							0.698418	1.79775		-1.76621				-0.00303786	1.17282	-0.454084	-0.880987				-1.96987			0.214709
'TRIOBP	2.44075	-0.867889		0.276818		1.49258	-0.00201079	0.307573								0.525876	-2.07558	-0.14222		-0.71302				-0.00319615	-1.05553	0.781774	-1.08438				-2.78265			-0.749061
'TRIP10								-0.00580684																-0.00295662			-1.26801				-1.52434			-1.40056
'TRIP11				0.695689	1.65657	-0.915806		-0.0152097		1.03272								0.932566						-0.519132		-2.04903	-0.938297				-2.08599			-0.697573
'TRIP12		-1.76314		0.534867	-0.38836	0.922385		-0.545994		-0.903626						1.218	1.16034	0.150452						-0.0042149		-1.44874	0.421799	-0.00317107			-2.09314			-0.732973
'TRIP13																	0.856886														-0.771014			0.0607206
'TRIP4						0.107237																				-1.74958	-0.819435				-0.963014			-1.7124
'TRIP6																										1.16961					-0.587422			0.411668
'TRIT1																										-0.910459					-0.0344358			-0.668141
'TRMT1																										-0.287351					-1.55367			-1.3018
'TRMT10A																										0.856808					-1.63785			-0.55228
'TRMT10B																															-1.28513			-1.28513
'TRMT10C																															-0.878313			-0.878313
'TRMT11																															-0.00699242			-0.00699242
'TRMT12						0.0139051																									-0.00664743			0.00513193
'TRMT13							-0.00161223																								-0.0405183			-0.0297908
'TRMT1L																															-0.777544			-0.777544
'TRMT2A		-1.56998		0.287711																							0.0355361				-0.660308			-0.953519
'TRMT2B																										0.541731					-1.84839			-0.923946
'TRMT44																										0.518786					-0.00705139			0.361851
'TRMT5					-0.00277022		-0.00196689																								-0.00696543			-0.00675647
'TRMT6																															-0.796502			-0.796502
'TRMT61B																										1.55533					-1.20422			0.248272
'TRNAU1AP																								-0.00421394										-0.00421394
'TRNT1							0.454886																	-0.00446753							-1.7966			-0.77722
'TRO				-1.35369		1.43371		1.52498									1.08713	0.199967						0.254801		0.389478	1.13906				-2.62759	-0.277781		0.559745
'TROAP						-0.370955												-0.762859								-0.357561	-1.60999				-0.13088			-1.4455
'TROVE2																								-0.00430464							-0.00612798	-0.00363091		-0.00811959
'TRPA1	-0.300472	-0.552505		-0.341339		1.29993		-0.799475	1.20664	-1.0899						-1.01155	-1.86084	-0.742812		-0.565979				-0.00373399		-0.750644	-2.13923				-2.02587			-2.4988
'TRPC1				-0.423216		1.18475	-0.00131409											0.680189						-0.00430992		-0.63449	-1.32026				-2.0816	2.47648		-0.0412539
'TRPC3	1.22388					-1.20705	-0.00131409										-2.06514	0.871759						-0.00389594		-0.125093	0.309576				-2.11575			-1.03767
'TRPC4		-1.98107			2.27947	0.317426		0.953248		-0.874526							1.73589	-0.0624249						-0.00310757		1.85552	-0.999848				-1.7881	-0.555757		0.253086
'TRPC4AP					-0.00202917	0.140257												0.99238													-1.43942			-0.154404
'TRPC5					1.06473	-1.12737	-0.00164524			0.984094							-0.658765	0.390811						-0.00340647		0.315335	-0.587944				-2.17008			-0.56739
'TRPC6					0.0998938	-0.888363	1.51231										-0.383702				1.94792			-0.442756		-0.804157	-0.677335				-1.80888	-0.0609444		-0.47624
'TRPC7	1.08149			0.362399		0.476312											0.827289	1.24644						-0.0032814		-0.0501455	-1.58462				-1.49239			0.287831
'TRPM1		0.751053		-0.474532		-0.658312		-0.0150552					-0.00493119				-0.326953	-0.824758						-0.00477198		0.505455	-1.19818				-1.53807			-1.14244
'TRPM2		-1.96699		-0.00493416		-0.938545	-0.00196689		-1.66366								0.53591	0.557611			1.84227			0.734002		0.233097	-0.410467				-2.35706	0.265189		-0.880736
'TRPM3		-2.31289		0.85998		0.646331	0.716437	1.16399	-1.31217	0.358796							-1.62686	-1.91488						-0.00436708		0.0604603	-0.72396				-1.89993			-1.66107
'TRPM4				-0.00574095		-0.425341																				0.275079	-1.74228				-1.08327			-1.33339
'TRPM5						1.69378											0.399559									-0.438628					-0.285194			0.68476
'TRPM6	0.617962	-1.56547		1.06803	-0.00198674	-0.518997	-0.00190487	0.228881	0.526616	0.61425						-0.931403	0.621789	0.916096			0.293307			-0.00422407	0.801337	0.688792	-1.51168				-2.07093			-0.0541037
'TRPM7	0.766771	-0.537437		0.270049		0.925686	0			1.08062							-1.0385	0.344089						-0.00341689		0.0357733	-1.09944				-2.42853			-0.486225
'TRPM8	0.566207			-0.00460879		0.51243										-0.289293	-0.537937	-1.3981						-0.391995		-0.841942					-2.35008	0.022672		-1.49027
'TRPS1	1.713	-0.212281				-0.256089		1.39312								1.79485	1.18576	-0.0667258			1.09869			0.0236775		-0.867374	-1.01769				-2.40511			0.688149
'TRPV2						0.923199																				-1.27246	-0.558798				-0.829373			-0.868718
'TRPV3						0.139784											0.87478							-0.00397393		-0.692392					-1.90726			-0.710648
'TRPV4	-0.364822					1.50807				0.304015							0.686864	-0.923645						-0.00319808		-0.131543	-0.464744				-1.90115			-0.430051
'TRPV5		0.129408				1.62751			0.973303	0.127276							-0.513055	-1.24016								0.549018	-0.981991				-0.00745077			0.221288
'TRPV6						0.256656			0.644125								-0.411853							-0.00382722		-0.347531	-0.124985				-1.92445			-0.722618
'TRRAP		-0.381301		0.474279		1.77838		1.42896	-0.849203	1.07365							1.25221	-0.887844		-1.69573				-0.343751	1.42033	-0.175039	-0.507332				-1.82429	0.240041		0.259066
'TRUB1					1.49345																										-1.03278			0.325741
'TRUB2				1.73303																														1.73303
'TSC1		-0.719249		-0.0441092	-0.00191997	-0.123412		1.19965			-0.00185841							-1.06056								0.278327					-1.36639			-0.613173
'TSC2		1.09465		-0.446966		1.92697		1.23972			1.38047		1.03515			0.535579	0.675052	-0.61769						-0.0037738	-0.370939	0.710576	1.43916				-1.8567			1.80168
'TSC22D1	1.08149	0.00571236				-0.968476	1.75012																	-0.00298835		-1.37704	-1.50367				-0.846451	0.158389		-0.567642
'TSC22D2	0.442499	-1.87488					-0.00161223																								-1.62915			-1.53157
'TSC22D4																															-0.750965			-0.750965
'TSEN15																								-0.00357298										-0.00357298
'TSEN2																															-1.81541	-0.555757		-1.67667
'TSEN34																															-0.509836			-0.509836
'TSG101																															-1.42232	0.0768646		-0.95138
'TSGA10						-1.16622		-0.240776		0.00437564								-1.76566								-0.611306					-2.31311			-2.48733
'TSGA13																															-0.00824986			-0.00824986
'TSHB																										-0.987697								-0.987697
'TSHR						2.21501											-0.504482									1.15331	-1.91894				-1.93885			-0.444509
'TSHZ1						-0.750448	-0.00141888										1.20442	1.75785						-0.00327029		-1.76947	0.556541				-1.72881			-0.259725
'TSHZ2	0.566207	-1.65631				0.725089			-0.0397935								-1.04906	-1.74027		-0.169313	0.268967			-0.586769		-0.460924	-0.418093				-1.62151			-1.78453
'TSHZ3	1.72923	-0.904301				0.17729		-0.116953		-0.836861							-0.823969	0.540687						0.735801		-0.0810399	-1.26837				-2.453	0.158389		-0.907332
'TSKS						-0.177776												-1.46424								0.0754961	-1.41454				-1.52838			-2.01668
'TSKU							-0.0017336																								-0.868883			-0.615619
'TSN																															-1.23651			-1.23651
'TSNARE1						-0.515	0.454886																			0.106922					-1.2107			-0.581946
'TSNAX																															-0.00544688			-0.00544688
'TSNAXIP1							-0.00196689																	-0.00377494		-0.297349	0.865474				-1.81392			-0.559704
'TSPAN10						0.562368																												0.562368
'TSPAN12					1.83999		0																			1.31729					-1.19022			0.983529
'TSPAN14																															-0.00669508			-0.00669508
'TSPAN16																															-1.07352			-1.07352
'TSPAN17							-0.00161223																								-0.00555294			-0.00506654
'TSPAN18																															-0.00801923			-0.00801923
'TSPAN19							-0.00131409																	-0.00301152							-1.37821			-0.798206
'TSPAN2																										-0.454341					-0.740829			-0.845113
'TSPAN31							-0.00161223																											-0.00161223
'TSPAN32																															-0.00570332			-0.00570332
'TSPAN5						0.773808																		-0.00331538							-0.889954			-0.0689707
'TSPAN6																															-0.957986			-0.957986
'TSPAN7																															-0.00801372			-0.00801372
'TSPAN8																										1.49782					-1.15637			0.241441
'TSPEAR				-0.00507975													0.422693	-1.33117						-0.00404294		0.936294	-1.33642				-1.31362			-0.994557
'TSPO2																															-0.00558893			-0.00558893
'TSPYL1																															-0.518714			-0.518714
'TSPYL2																										-1.39182					-1.08898			-1.75419
'TSPYL4																															0.261342			0.261342
'TSPYL5				-0.777179																				-0.00381116			-0.683994				-1.18635			-1.32567
'TSPYL6						0.44823																				-1.01338	-0.291612				-1.5756			-1.21618
'TSR1																								-0.00327029							-1.68633			-1.19472
'TSR2																															0.2549			0.2549
'TSSC1	-0.00423329																														-1.07271			-0.761513
'TSSK1B						0.0257889																				0.176626					-1.03176			-0.478824
'TSSK2																															-1.59167			-1.59167
'TSSK3																															-0.848123			-0.848123
'TSSK6																															-0.00571182			-0.00571182
'TST																															0.316174			0.316174
'TSTD2																															-0.924522			-0.924522
'TTBK1	1.79035			-0.00536482		0.0927976		2.09574									-0.527264	-0.606966								0.511109	-0.552709				-1.6961			0.367195
'TTBK2				-0.00602211		-1.00665								-0.844353												0.740831	-1.16262				-0.00893476			-0.933968
'TTC1																															-0.999084			-0.999084
'TTC12					1.83999	1.25313											-0.0141271							-0.00301152		1.40269	-1.54636				-1.89609			0.39165
'TTC13		-0.679485				1.09759	1.75012											-1.64925								1.69027	0.327772				-1.98114			0.210102
'TTC14						0.558618												-0.823977						-0.00421394			-1.76405				-1.98776			-1.79842
'TTC16		-0.355827				-0.412487		0.553616																		-0.287185					-0.81733			-0.58997
'TTC17		-0.811501				-1.39463											-0.665221	-0.864967								0.200757	-0.682227				-0.944648			-1.95122
'TTC18		-0.666244				-0.560129																		0.444677		-0.0482854					-2.32041			-1.4089
'TTC19																															-0.00722916			-0.00722916
'TTC21A	1.66609	-0.632478				-0.367661											1.91016							0.375786		-1.58538	0.845302				-2.05477	-0.00287453		0.0513951
'TTC21B		-1.39896		0.103747		-0.116725	-0.00161223	2.0059									0.616734	0.0641432								0.402887	-1.29219				-0.975773			-0.187161
'TTC22																																0.370565		0.370565
'TTC23																															-1.15908			-1.15908
'TTC23L						0.129315																									-0.442969			-0.221787
'TTC24																										-1.53					-1.14879			-1.89419
'TTC26																								-0.00301152							-0.527831			-0.375363
'TTC27	0.871638																									0.512412	-0.822871				-0.00635733			0.277411
'TTC28				-0.0196701	-0.00230648	0.444959	-0.00162155	0.82212																-0.24269							-2.19171			-0.450125
'TTC29	2.70847					-0.483111											-1.30481							-0.00432166		-1.19936					-1.85076			-0.871161
'TTC3		-0.534861		-0.790959	-0.00208544	1.10149				-1.03261						0.330775	-0.683829	0.687883						-0.3576		-0.155174	-0.146505				-2.21169			-1.09557
'TTC30A						0.335716																					-0.565867				-1.68156			-1.10373
'TTC30B																								0.153319							-1.02824			-0.618661
'TTC31	0.518178																									1.00283					-1.20083			0.184857
'TTC33																															-0.00621044			-0.00621044
'TTC37		-1.30436				0.131353				0.552629							0.490638	-0.576152								-1.04679	-1.74183				-2.20867			-2.01638
'TTC38																															-1.59798			-1.59798
'TTC39A						-0.289778																				-0.47476					-0.00675341			-0.445306
'TTC39B																										-0.0221678					-1.62074			-1.16171
'TTC39C					1.83999	0.792384																		-0.00368503		0.403564					-1.21348			0.813377
'TTC4																															-0.00193711			-0.00193711
'TTC40	0.508793			0.904106		-0.766556		-0.481877		0.573244						0.441844	-0.0933503	-1.57895						-0.00329604		0.900143	-0.12804				-1.74183	-0.829372		-0.636557
'TTC5																										0.771035					-1.10057			-0.233019
'TTC6																								-0.00301152		-0.183159	-0.450892				-1.28391			-0.960485
'TTC7A						-0.00844292																				0.746498	-1.10585				-0.927745			-0.647769
'TTC7B		-0.366724																						-0.00301152		1.93691	0.837867				-0.945455			0.652747
'TTC8					0.0998938																						-1.31231				-0.00726732			-0.704184
'TTF1						0.982859	-0.00196689																			2.48384	0.756568				-2.02025			0.984339
'TTF2		-1.58863		-0.00562033		-0.121607																				-0.0798108	0.594076				-1.10546			-0.94185
'TTI1		-0.828348		-0.4426		2.58384											-0.149055	1.39482								1.11708	0.350702				-1.94189			0.736995
'TTI2																															-1.23022			-1.23022
'TTK		0.131602				2.10382	-0.00161223	-0.886417									-0.103535	-0.190789						-0.00380534		0.0342059	-0.198958				-2.38506			-0.474516
'TTL					1.83999																			-0.00450009										1.29788
'TTLL1																															-1.25335			-1.25335
'TTLL10						1.15571	0.454886																			-1.35835					-1.04035			-0.39405
'TTLL11																															-1.26998			-1.26998
'TTLL12						0.76266																				-1.42487					-0.564371			-0.708169
'TTLL13				-0.478953																						-2.00031	-0.818652				-1.31703			-2.30747
'TTLL2						1.17443												-1.01057								1.23543	-0.950351				-1.21508			-0.342629
'TTLL3						1.24131																				-0.922112	-1.08851				-1.04158			-0.905444
'TTLL4					1.83999	0.530878												-0.3161								2.13888	-0.979417				-1.37776			0.749735
'TTLL5	0.154285	-1.64367		-0.576303		-0.538432												0.545636								0.173714	-0.640772				-1.89759			-1.56381
'TTLL6						0.284146	1.97254											-0.0728711						-0.00389205		-0.243168					-2.07338			-0.0557812
'TTLL7		-1.40537		0.463827		-0.738521											-1.39912	-0.53384						-0.00408643		-0.247465	-1.40443				-2.07954			-2.44952
'TTLL8						0.333496																				-0.0323785					-0.95528			-0.377681
'TTLL9					1.83999	0.78777																				-0.436162					-0.541656			0.824969
'TTN	1.83917	-0.948174	0.228753	-1.47688	1.1297	1.08911	-0.0581117	1.39434	-0.0755477	-0.0123772	0.665898	0.550162	0.764765	-1.59701	3.70076	0.515957	0.271079	-3.02048	-0.62191	0.985862	-0.224642	2.2519	1.62689	0.392299	1.12981	-1.28741	-1.18734	0.671708	3.04018	1.23681	-1.56169	0.652379	0.351489	2.1616
'TTPA																		-0.941124													-0.614916			-1.10029
'TTPAL																										-0.862537					-0.350293			-0.857601
'TTR					1.83999																													1.83999
'TTYH1		0.233382				-0.654922																		-0.00314089							-1.1836			-0.80414
'TTYH2						-0.625624	1.75012																								-1.28084			-0.0902678
'TTYH3																								-0.00307841							-0.378271			-0.269655
'TUB						1.57959																		-0.00349194		0.867458					-1.43001			0.506773
'TUBA1A																															-1.37111			-1.37111
'TUBA1B																															-0.00634557			-0.00634557
'TUBA1C																								-0.00345408							-0.00630722			-0.00690228
'TUBA3C						3.16951		-0.00583298	-1.71037								-0.18594	-0.832149						-0.00308652		-1.25022	0.0970841				-0.906263			-0.542422
'TUBA3D							-0.00141888																			-0.041262	0.331987				-1.62861			-0.669651
'TUBA3E						0.432586	-0.00161223																	0.361818			0.415143				-1.89281			-0.306286
'TUBA4A																										-0.254896					-1.79198			-1.44736
'TUBA8	-0.00435383																														-0.00708673			-0.0080897
'TUBAL3						-0.60264																				-0.241316					-1.63492			-1.43118
'TUBB							-0.00196689																											-0.00196689
'TUBB1																										0.0342197					-1.11705			-0.765674
'TUBB2A					1.65657																										-1.13859			0.366271
'TUBB2B																															-0.370848			-0.370848
'TUBB3																								0.999405		-0.603698	-0.928769				-0.00764562			-0.270354
'TUBB4A						0.437078	-0.00161223										-0.192685														-1.82596			-0.791591
'TUBB4B																															-0.00612404			-0.00612404
'TUBB6																										0.939716	0.250936				-0.00669788			0.683556
'TUBB8						0.90654											-1.06945	1.0522						-0.00377494		-0.577923					-1.42379			-0.455687
'TUBD1					1.20235																			-0.00303786							-0.479319			0.415689
'TUBE1																										0.943187	-0.576756				-1.14827			-0.451397
'TUBG1																															-0.00758268			-0.00758268
'TUBG2						1.06955																									-1.38521			-0.223201
'TUBGCP2						1.20582												-1.3468						-0.00375819		0.0206315	0.0509994				-1.37464			-0.591042
'TUBGCP3					-0.00272984	-1.02839																		-0.00314913		0.831509	-0.188932				-1.95078			-0.956313
'TUBGCP4																										-0.313336					-1.57662			-1.3364
'TUBGCP5				0.189586		0.32731												-0.767209						-0.00321018	2.32059	-0.809654					-2.11443			-0.323924
'TUBGCP6		1.14385		-0.772733		-1.50823												-0.483247								-1.41218	-0.253332				-1.4589			-1.79335
'TUFM						-0.285517																				0.620078					-0.894126			-0.323065
'TUFT1					-0.00252166																													-0.00252166
'TULP1						0.163068																				-1.1165					0.123911			-0.478927
'TULP2																										-1.30547					-1.55891			-2.02542
'TULP3		-0.116123																								-0.210836					-1.2341			-0.90128
'TULP4	0.61005	-1.37387		0.604726		1.98684	-0.00196689										-1.55783	-1.00851						-0.0666417		-0.259867	-0.231049				-1.19225	-0.0533498		-0.734311
'TUSC2							-0.00141888																											-0.00141888
'TUSC3						-1.01772																		-0.00399464		1.043	-0.576714				-1.38191			-0.866407
'TUSC5							-0.00196689																	-0.00318846										-0.00364538
'TUT1						-0.00815792												-0.567197								-1.29811	-1.20125				-0.669143			-1.6743
'TVP23A																										-0.45069					-1.07676			-1.08007
'TVP23B					1.83999																													1.83999
'TWF1																															-0.646864			-0.646864
'TWIST2							-0.00141888																											-0.00141888
'TWISTNB	2.70281							-0.00589588																							-0.0062776			1.55344
'TXK		-0.0107536				0.165312																		-0.00349		0.103019					-1.02709			-0.345697
'TXLNA						-0.512362																				0.226635					-0.478686			-0.441334
'TXLNB						0.125645											-0.608694	-0.675606						-0.0035362		0.368529	0.747586				-1.251			-0.490247
'TXLNG																															-0.798124			-0.798124
'TXNDC11						0.388211																				1.90719	-0.246454				-1.32072			0.364111
'TXNDC15																															-1.16188			-1.16188
'TXNDC16		-1.8658																0.536306								-1.51338	0.024423				0.025541			-1.24902
'TXNDC2																		0.402962						-0.00379589		-1.19168					-1.80648			-1.2995
'TXNDC5																															-0.00767427			-0.00767427
'TXNDC8																															-0.564629			-0.564629
'TXNIP		0.0962947																													-1.1529			-0.747132
'TXNL1																															-0.559924			-0.559924
'TXNRD1						1.78771																		0.046126							-0.0088102			1.05368
'TXNRD2						-0.121392																				0.737522					-0.141011			0.27431
'TYK2		-0.19769		-0.00557545	1.4488	-0.658016		-0.164664										-0.894436								-0.891013	-0.0368492				-1.24778			-0.882408
'TYMP					1.83999		-0.00161223																											1.29993
'TYR		0.490553				0.0238162	1.12744		-0.409933								-0.457109	1.36438						-0.00359165		0.602302	0.246696				-1.71864			0.400315
'TYRO3							-0.00141888										1.255							-0.00301152		-0.384437	-0.0682053				-0.634856			0.0665739
'TYROBP																										-0.237089								-0.237089
'TYRP1											-0.00147804													-0.00341529		-0.544532					-0.00800284		0.599821	0.0189584
'TYW1						1.50718												-0.364735								1.26507	0.508774				-0.0325161			1.28966
'TYW1B						1.30241												-0.926493								-0.682428	-1.43479				-1.175			-1.30421
'TYW3																								-0.00295092										-0.00295092
'TYW5																															-1.10281			-1.10281
'U2AF1														0.495115			-0.912186														-0.47126	1.68379		0.397731
'U2AF2																										-1.82791	-0.398595				-0.740341			-1.71291
'U2SURP						-0.0206991												1.84157								0.0288956	0.480394				-2.21265			0.0525486
'UACA		-2.13224		-0.367396		1.07517	-0.00195689										1.50171	-0.922454						-0.0035696		0.0385178	-0.0186588				-1.95725	-0.905731		-1.11374
'UAP1																															-0.00755238			-0.00755238
'UAP1L1							1.75012																											1.75012
'UBA1				-0.00588559										0.0270772												1.59115					-1.93974			-0.163697
'UBA2																								0.47612		0.560233	0.174936				-2.00734			-0.398025
'UBA3																															-0.00721491			-0.00721491
'UBA5																															-1.32869			-1.32869
'UBA6	-0.00423329	-1.38075				1.16438	-0.00137189										0.916199									1.07746					-1.62869			0.0540453
'UBA7						-0.973606																				1.44084					-1.16709			-0.404057
'UBAC1																															0.139857			0.139857
'UBAP1																															-1.75784			-1.75784
'UBAP2		-0.384015			1.83999	-0.898216											-0.819363							-0.00301152		1.4474					-1.60336			-0.158963
'UBAP2L		-1.80995		-0.0047792		-0.193426	-0.00161223										0.576745							2.4023		0.449921	-0.815479				-0.64242			-0.012901
'UBASH3A		-0.0766855			0.275345	-0.291351	-0.00141888																	1.01768		1.32737					-1.32498			0.349977
'UBASH3B						0.552452																				0.643762	-0.505957				-1.72332			-0.516534
'UBB							-0.00196689																								-0.00554444			-0.00531132
'UBBP4						0.328489											-0.0968868	-1.25936									-0.42413				-1.46942			-1.30645
'UBC				0.963417																0.435672							0.862271				-0.464035			0.898663
'UBE2A							1.39396																								-0.0787499			0.929996
'UBE2D3							1.97254																											1.97254
'UBE2E2																															-0.404121			-0.404121
'UBE2E3																															-0.286392			-0.286392
'UBE2G1																																-0.277781		-0.277781
'UBE2J1																															-1.09018			-1.09018
'UBE2J2																										-1.86159								-1.86159
'UBE2K																															-0.00591306			-0.00591306
'UBE2M							-0.00161223																											-0.00161223
'UBE2N																															0.556302			0.556302
'UBE2NL																		0.505018						0.559904		-0.103979					-0.87892			0.0410118
'UBE2O	-0.00423329			1.28021		-0.531009		-0.310146																		-0.239154	-1.04651				-0.950314			-0.680772
'UBE2Q1																															-0.0911984			-0.0911984
'UBE2Q2																										-1.23263								-1.23263
'UBE2R2							2.45																											2.45
'UBE2U																										1.14637					-0.784524			0.255862
'UBE2W																															-0.00574434			-0.00574434
'UBE3A		-1.4783			-0.00208544	1.21309											-0.146395	-1.01398						0.678478		0.941603					-2.12048			-0.681676
'UBE3B	0.566207	-0.957562		0.566875		0.243537																		-0.00317112		-0.308571	-1.32738				-2.02654			-1.14785
'UBE3C		-0.38718		-0.817837		0.202488		1.51478										-1.43108						-0.00301152		-0.014886	-0.552012				-1.46099			-0.983241
'UBE3D																															-1.61424			-1.61424
'UBE4A		-1.13468				0.728967																		-0.00389594		-0.556632	0.410764				-0.973606			-0.624247
'UBE4B	0.817617				0.93171	0.289301		-0.877728									-1.27655							-0.00322293		0.607547	-1.10424				-1.95981			-0.858459
'UBFD1					1.83999																													1.83999
'UBIAD1																															-0.00576552			-0.00576552
'UBL5							-0.00161223																											-0.00161223
'UBL7																										-0.723249								-0.723249
'UBLCP1																															-1.70735			-1.70735
'UBN1					1.83999	-0.466467	1.75012											0.220195						-0.00428507		-1.28235	-1.14155				-1.64098			-0.256443
'UBN2		0.0548413				0.610111	-0.00196689										0.862759	-0.223426								0.16684	0.493065				-1.42388			0.190335
'UBOX5																															-0.00720148			-0.00720148
'UBP1						0.579974																		0.00364379		-1.43583					-1.42536			-1.13879
'UBQLN1							-0.00161223																			0.550247					-1.4526			-0.521905
'UBQLN2						-0.500604	-0.00201079	-0.201604									0.11603							-0.00352553							-1.02804			-0.661261
'UBQLN3						0.495008		0.93101									0.321112	0.364943						0.291945		-0.651606	-1.49839				-0.00741759			0.0871872
'UBQLN4																										0.704844					-0.00661208			0.493725
'UBQLNL					-0.00198674	-0.470906		2.16526																0.0424112		-1.21788	-0.368454				-0.944377			-0.300836
'UBR1		-0.91178			0.159991	-0.402949											-0.78544	-1.29474								-0.0867774					-1.95577			-1.9947
'UBR2	0.382547	-0.300493		1.35763	-0.00198674	-0.806905				-1.25153							-0.21172	-1.96771			1.51765			1.00893		0.318724	1.99529				-1.46089			0.160733
'UBR3				-0.895518	1.83999	1.26564							-0.00517254											-0.00391609		0.440617	-1.52054				-2.49145			-0.484495
'UBR4	0.489439	-0.831583	-0.829947	0.337218		-0.938382	0.509352	0.881676	0.617736	-1.73353		0.00341455	0.464012	-1.61774		0.273363	2.81366	-0.987993		-1.78996				-0.00404928		-1.10912	-0.585587				-2.78563	-0.0030048		-1.4897
'UBR5	0.674825	-1.3396	-0.532371	0.158057	1.83999	0.538143	2.1647	1.12975		-0.0898056	1.38047			-0.240101			-0.485993	-0.769697		-0.401902				-0.00387825		1.09653	-1.11649				-1.9981			0.472469
'UBR7																															-0.78499			-0.78499
'UBTD1																															-0.00830821			-0.00830821
'UBTF					-0.00252166	3.21844	2.22544																			0.109422					-1.64625			1.74616
'UBXN1																																0.581804		0.581804
'UBXN10																										-0.665259								-0.665259
'UBXN11																										-0.946531					-1.01066			-1.38394
'UBXN2B																															-1.628			-1.628
'UBXN4				-0.00630967	1.83999	-0.783935												-0.716978								2.05627					-0.00587428			0.972919
'UBXN6																											0.49526				-1.02508			-0.374637
'UBXN7																															-1.22511			-1.22511
'UCHL1																										-0.564165					-1.0458			-1.13842
'UCHL5																															-1.47057			-1.47057
'UCK1																															-0.00698459			-0.00698459
'UCK2																															-1.31975			-1.31975
'UCKL1					-0.38836		1.75012																								-1.20404			0.0910621
'UCMA																															-0.00550424			-0.00550424
'UCN							-0.00141487																											-0.00141487
'UCP2											3.00032																				-0.972049			1.4342
'UEVLD																															-1.27016			-1.27016
'UFD1L					1.34654																										-0.816192			0.375015
'UFL1																		-1.00373								-0.402109					-2.2833			-2.12993
'UFSP2																															-1.90434			-1.90434
'UGCG																															-0.303349			-0.303349
'UGDH																															-1.52348			-1.52348
'UGGT1		-1.01445			2.27947	1.8727		-0.6528	-1.10014								-0.0110279	0.570916						-0.00409779		0.0792296	0.0122035				-2.47434			-0.133372
'UGGT2		-1.02893				2.50509											0.563786	1.17603						-0.734133		-1.29689	-0.379237				-1.81324			-0.356215
'UGP2						0.084854																					-1.7214				-2.0329			-2.11856
'UGT1A10																										-1.43187					-1.49532			-2.06983
'UGT1A3																										-0.932078					-0.0183888			-0.672081
'UGT1A4						-0.211278																				1.29219	0.531153				-0.00640072			0.802833
'UGT1A5	-0.00386993																									-0.874655					0.294084			-0.337427
'UGT1A6																										1.25794					-1.01593			0.171131
'UGT1A7																										0.161862					-1.4236			-0.892182
'UGT1A8																										0.634589					-1.37447			-0.523178
'UGT1A9																								-0.00301152		-0.546134					-1.29536			-1.06492
'UGT2A1						0.755303											-0.677129									0.100537					-1.55963			-0.690459
'UGT2A2																										0.883841					-0.304884			0.409384
'UGT2A3	1.87429					-0.202584			-0.554504								-2.14241	-1.12067						-0.00389594		-0.276776					-1.54893			-1.40555
'UGT2B10						0.921784												-0.180949						0.041454		-0.0920117					-1.65022			-0.429297
'UGT2B11						0.833326											-0.235374	-0.583152								1.89201					-0.00795424			0.849194
'UGT2B15					1.83999	0.950067											0.401729									-0.793541					-1.7556			0.287399
'UGT2B17					-0.00191997		1.75012										1.07977							-0.00298835		1.30363	-0.945734				-0.00648171			1.20056
'UGT2B28						1.86153											-0.901211	-0.0325259						0.985684		1.189	0.325105				-1.74473			0.63606
'UGT2B4						-0.882105			0.594884	-0.419692				-0.942272			-0.128829	-0.0422735								-0.487131					-1.60449			-1.38307
'UGT2B7							-0.00161223										-0.359245							0.00754825		-0.465101					-1.59756			-1.08046
'UGT3A1					-0.00198674	-0.00968279											0.367424	0.765237						-0.00308211		-1.98497	0.454283				-1.41612			-0.646615
'UGT3A2						0.0396064											0.0196197	-0.420592						-0.00375773		0.649954					-1.53637			-0.510939
'UGT8						-0.929067												-0.362687								1.65362					-1.64032			-0.639228
'UHMK1					1.4488																										-0.940832			0.359188
'UHRF1BP1		0.214988		0.275121		-0.636857	1.17061										0.608218	0.861112						-0.00298835		-0.104657	-1.44741				-2.08323			-0.36211
'UHRF1BP1L		-1.56825		-1.0922		1.92022											0.248116	1.37023								-0.725133	-0.639389				-2.52774			-1.06566
'UHRF2				-1.10259		0.685769	-0.00161223							0.567183												0.519779					-1.37975			-0.290352
'UIMC1																										1.08666					-1.4361			-0.247094
'ULBP1																															-0.00810623			-0.00810623
'ULBP2																															-0.00605404			-0.00605404
'ULK1		-1.10806				0.149789												0.548593								-0.927711	-0.0970844				-1.43494			-1.17143
'ULK2		-0.930196				0.013048			0.582552															-0.00359165		-0.929961	-0.771524				-1.8471			-1.46906
'ULK3																															0.0845624			0.0845624
'ULK4		-1.42949				0.64686											-1.04672							-0.00391395		-1.71562	-0.589661				-0.0059347			-1.56646
'UMOD						-0.420622											0.349025	0.495619						0.297848		0.685858					-1.3287			0.0322618
'UMODL1	-0.0032343	-0.954113		-0.00629793		1.89433											-1.06355	-0.984862						-0.474427		1.84653	0.0253557				-1.01996			-0.234084
'UMPS																															-0.00612483			-0.00612483
'UNC119																																0.49667		0.49667
'UNC13A		0.28038		-0.607594		0.164795	-0.00196689	0.894877					1.0722				1.35053	-1.28966						0.247502		0.0795442	-0.574116				-1.41086			0.0593588
'UNC13B	0.521923	-0.897413		0.378336		-0.459431	-0.00184583										0.734678	-0.771104						-0.00326044		-0.515836	-1.46009				-1.75242			-1.27433
'UNC13C	0.677474	-2.20185	1.82871	-0.123972	0.266	0.17124	-0.00145166	-0.229593		-0.0446105						2.21357	-0.376903	0.468793		1.27781	0.733869			-0.00448334	-0.590369	-0.718513	-1.12704				-2.36261			-0.0330211
'UNC13D		-0.00798926				1.09561																				-1.85472	0.742047				-1.81468			-0.822753
'UNC45A						0.0034218																									-2.02459			-1.42918
'UNC45B						0.936186	-0.00161223									-0.730058	-0.635871	0.907914						-0.00413915		-1.08768	0.529581				-1.47187			-0.519182
'UNC50																															-0.881498			-0.881498
'UNC5A						-0.0355774											-0.633218	0.850788						-0.0726993		-0.298465	-1.25539				-0.902472			-0.887096
'UNC5B						1.8792	-0.00161223										-0.871122									-0.545857	0.626196				-0.0807583			0.410719
'UNC5C	1.84487	-1.14603				0.769888	-0.00161223	-0.0669425		-1.33495							0.67912	0.777001						0.327195		-0.640951	-0.944057				-0.957211			-0.200247
'UNC5CL																										1.26083	0.643139				-1.34564			0.322355
'UNC5D		-1.03218	0.767164		1.9623	-1.51284	-0.00141888	1.4766		1.37424							1.12858	-0.234672						-0.00430619		0.795654	0.617731				-2.12976	0.376965		0.957877
'UNC79		-1.43433		-1.33797	0.68486	1.1623			-0.286165	-0.572791				-1.40886		0.161365	-0.482875	-1.44869		0.560399				-0.00400206		0.35633	0.736003				-2.13066			-1.40592
'UNC80	1.33538			-0.371059	1.65657	-1.13902	1.63325	0.51139			1.09539	1.39351	-0.00403378			-0.281769	0.782447	-0.742171						-0.122188	-0.167675						-2.66978			0.751422
'UNC93A					1.83999													0.393457								0.108125					-0.00800303			1.16678
'UNC93B1																															-0.00561776			-0.00561776
'UNG																										0.429989								0.429989
'UNK				0.951442		0.235587	-0.00131409																			-1.29197	-0.437963				-0.914822			-0.595649
'UNKL																									-0.548618						-0.26623			-0.576184
'UPB1																								0.0858949		-0.984649					-0.544564			-0.8333
'UPF1		-0.222763		-0.019957		0.921263	-0.00161223			-0.859077														-0.00294069		0.912102	-1.57765				-0.00831636			-0.286316
'UPF2	0.871638	-0.741275		0.39745		0.608218																		-0.00327029		-0.93338	-0.257873				-1.92042			-0.699649
'UPF3A						0.29439																					-0.981195				-1.4034			-1.20678
'UPF3B				-0.0539254																				0.472298		-1.91171					-1.95946			-1.7264
'UPK1A																															-0.840806			-0.840806
'UPK1B						-0.00751128																												-0.00751128
'UPK2																															-0.00634709			-0.00634709
'UPK3A	1.11585																									-1.3157								-0.141313
'UPP1																															-0.00558979			-0.00558979
'UPP2					1.83999																			-0.00292727		1.21829					-0.77291			1.14122
'UPRT					0.561118	-0.39498																									-1.85125			-0.972901
'UQCRC1																										0.660127					-0.948863	1.68292		0.804936
'UQCRFS1																															-1.10331			-1.10331
'URB1						1.17679	-0.00131409																	-0.00453715							-1.56629			-0.197674
'URB2						1.43411		0.585965									-0.51301	-0.766724						-0.00317112	0.175484	0.556772	-0.883023				-1.96335	0.554445		-0.260098
'URGCP						-1.11006											0.737711	-0.502535						-0.00346031		0.619406	0.573219				-1.23289			-0.347203
'URI1						1.17002												-0.867347						-0.00327029			0.620889				-1.63401			-0.319183
'UROC1				0.191776		-0.00425219											-1.40792	-0.156352						-0.00358158		-0.649864	-0.581193				-0.79165			-1.20316
'UROD					1.83999																										-0.755664			0.766731
'USF1																										0.141184					-0.481381			-0.240556
'USH1C						-0.519831											-0.485358	0.202599						-0.00396964		-0.549176	-0.211449				-1.63505			-1.21033
'USH1G																										1.09431	-0.81918				-0.127379			0.0853014
'USH2A	-0.079525	-2.56709	0.420779	-0.211094		2.71915	0.258514	0.988346	0.154607	-0.791938		0.262401	-0.70119	-0.450967		0.0134629	-0.106459	-0.526879	-0.148127	1.36657	0.779207		0.966961	-0.951492	-0.599925	0.603586	-1.051				-2.64404	0.245636		-0.4101
'USHBP1						0.330942																				-1.97066					-1.58765			-1.86332
'USO1																								-0.00301152							-1.65241			-1.17056
'USP1				1.5532		1.29948																		-0.00292727							-1.37996			0.734894
'USP10						0.857916																		-0.00348101		0.963337					-1.82299	-1.48062		-0.664487
'USP11				-0.174214			-0.00161223										1.53581									0.405716	-0.605419				-1.81125			-0.265758
'USP12																															-1.67846			-1.67846
'USP13						2.09787												0.142359						-0.00446753		0.406424	0.754117				-1.82937			0.639697
'USP14																										-0.947635	0.454563				-1.30066			-1.03561
'USP15		0.383257		-0.465393		-0.209992												-0.494169								0.339025	-0.580914				-1.27468			-0.870401
'USP16						0.65779																				0.609688	-0.925701				-2.24328			-0.950749
'USP17L2				-0.00690866		0.422526	-0.00161223																			1.5938					-0.00560381			0.895413
'USP18																															-0.00617551			-0.00617551
'USP19						1.23467								-1.48683				0.347545								0.419312	-0.061403				-0.967301			-0.209842
'USP2																										0.249086	-1.20693				-0.96868			-1.11228
'USP20				1.88802		0.242735																		0.789657		1.18051	0.0648177				-0.583123			1.4626
'USP21	0.817617	-1.15141		-0.00674781	-0.00245087																					0.0894226	-0.0197517				-1.8261			-0.793505
'USP22																															-1.48456			-1.48456
'USP24		1.0992		-0.104518		1.50989	-0.00162155	1.60735									0.671777	1.64059						-0.00346254		0.0147809	0.286156				-2.52145			1.26596
'USP25						0.568708												-1.0642						-0.00399611		-0.361763					-2.1789			-1.35959
'USP26				-0.157413		-1.28791											0.192861	-1.31438								-2.7338	-0.329468				-1.4382			-2.67157
'USP27X																															-1.07386			-1.07386
'USP28		-1.34666		-0.770335	0.93171	-0.74204											-0.0803993							-0.594038		0.298621	-0.932376				-2.24223			-1.82592
'USP29		-1.75565			-0.00245087	0.213508		-0.0064491		-1.21803							-0.126734	-0.36645						-0.00371553		0.244098	-0.142181				-0.77709			-1.1883
'USP3		-1.15772				0.0533434	-0.00161223																								-0.537648			-0.821817
'USP30																								-0.00381905		1.18703	-1.44016				-0.530582			-0.393767
'USP31		-1.79843				-1.31027	-0.00131409	0.758197									0.195046							-0.00480105		-0.866217	-0.336219				-1.2793			-1.54777
'USP32		1.49249		1.173		3.09703											0.370521	0.241625						-0.0033396		0.631354	-0.293887				-1.91475			1.59802
'USP33		0.195602				1.15384				0.178647							-0.963757	-1.095						-0.00387825		0.0969745					-1.44753			-0.666483
'USP34	0.45185	-1.17133	1.65189	-0.351242	1.83999	0.158129		2.04875		-1.25225			0.363853			0.929163	-0.445953	2.8502		0.075796				-0.307916		-0.771224	-1.46163				-1.78138			0.685575
'USP35						-1.19361																				1.68507	-1.25542				-1.59578			-1.17987
'USP36						-0.287566	-0.00141888																			-0.0806534	-0.081104				-1.88005			-1.04236
'USP37		-1.20478		-0.212773																						-0.162184	0.0575476				-0.920136			-1.09224
'USP38		-1.05943																								0.768081	0.161269				-0.395882			-0.262983
'USP39							-0.00196689																								-0.00573289			-0.00544457
'USP4		0.0456389		0.472743		-0.00831844	1.51231																			-0.794788					-1.29918			-0.0292268
'USP40		-0.272305				1.70983										0.168087	0.0612142									-1.12619	-0.00759867				-1.97403			-0.544643
'USP41																															-0.698932			-0.698932
'USP42						-0.965598												0.37889								0.739692	0.738188				-0.980813			-0.0400884
'USP43				-0.674224		0.491444																		0.203361		-0.327451					-1.57742			-0.842681
'USP44						1.53364	-0.00131409																	-0.00327029		-2.15102	0.457397				-1.91514			-0.849034
'USP45						1.56137																		-0.0044306		0.343049					-1.97924			-0.0396263
'USP46																															-1.37727			-1.37727
'USP47		-1.44478			-0.00260436	0.743506																		-0.00298835		-0.622401					-2.21364			-1.44639
'USP48		-1.12842		-0.00554561		-0.762559											0.226762							-0.00301152		-1.19414					-2.13917			-1.89212
'USP49																											-0.00277426				-1.10754			-0.785109
'USP5						0.256932																				-0.439568					-1.78718			-1.13728
'USP50																										0.803057					-0.860912			-0.0409096
'USP51				0.0729711													0.0350467							-0.00405599		-0.100474	0.789451				-1.37376			-0.237118
'USP53		-0.765018		0.551378		1.70264											1.01171							-0.00301152		0.00805795					-2.04363			0.174667
'USP54		-1.67445		0.368882		1.51901				-1.67336								0.828898						-0.00341689		0.654866	-2.19573				-1.55188			-1.24239
'USP6				-0.0323082		1.66024	5.03708e-06										0.50986	-0.813231								-0.921112	-0.273808				-2.13652			-0.709538
'USP6NL				-0.482854		-0.843073																				0.426664					-0.00829158			-0.453777
'USP7		-0.691079		-0.218171		2.54537		0.888557									-0.0868865	0.494814		-0.0686073				-0.00422293		-0.128371	-0.952771				-1.77102			0.0022949
'USP8		-1.01648		-0.00590209		-1.01701											-0.417731									-1.58061					-1.74667			-2.36147
'USP9X	0.546624	0.793925	-0.478653	0.3704	0.0026759	1.63402	0.197971		1.42118	2.31693	1.17029						2.26555	1.12426	-0.609733					-0.00410727		-0.592282	-0.834774				-2.14021	-0.00287453		1.69262
'USP9Y		-1.87174																						-0.00301152		0.397175	-1.51204							-1.49481
'USPL1		-2.023		-0.00691512	1.83999																			-0.00366276		-0.756087	-0.00997549				-1.72311			-1.01399
'UST						-0.750495																					-1.10097				0.382571			-0.848068
'UTP11L																															-1.27293			-1.27293
'UTP14A																											0.111487				-1.7915			-1.18795
'UTP14C					1.83999																			-0.00328958		-0.928454	0.224599				-1.86496			-0.327411
'UTP15																								-0.00301152							-1.36058			-0.964203
'UTP18	0.243293																														-0.727745			-0.342559
'UTP20		-0.4322		-0.854096	1.83999	1.04617		-0.301736		-0.234424						0.130996	-0.492077	0.708112	1.30817	-1.40736				0.232278		-0.0258132	-0.605793				-2.45861	-0.277781		-0.456047
'UTP23																															-0.357234			-0.357234
'UTP3																															-0.465861			-0.465861
'UTP6						1.42854																		-0.00373399		1.17397					-0.00833863			1.29522
'UTRN	-0.109175	-2.57052	0.139642	0.17928	1.83999	0.0917465				-1.01514		0.688713					-0.0921121	-0.372499						-0.787575		0.219938	-2.28934				-2.60737	-0.0228534	-0.00291015	-1.67755
'UTS2B							2.22544																											2.22544
'UTY																										0.833854								0.833854
'UVRAG																								-0.00366276		0.473883	0.864845				-2.01822			-0.341577
'UVSSA	1.08149	-0.797811				-0.133383	-0.00196689	-0.428797																		-0.345999	-0.204151				-0.81087			-0.580355
'UXS1					-0.00277022	0.322037																		0.619871							-0.761561	-0.493414		-0.141247
'UXT																															-0.00687341			-0.00687341
'VAC14		-0.651263																1.38422								-0.438896					-1.14918			-0.427559
'VAMP5					1.83999																													1.83999
'VAMP7							-0.00164524																								-0.890424			-0.630788
'VANGL1						1.04441	0																								-1.49755			-0.261618
'VANGL2					-0.00277022	0.432969											-0.938552									-1.51641	0.289336				-1.73884			-1.41836
'VAPA																															-0.329651			-0.329651
'VAPB					-0.00272984																										-0.0062554			-0.00635352
'VARS	0.817617					0.119793												-2.12221						-0.00450009		-0.366474	0.208524				-1.8356			-1.203
'VARS2		0.415778				-0.102113	-0.00161223							-0.942272												-2.06478	0.244015				-0.474081			-1.10557
'VASP																										1.45562					-0.00756137			1.02393
'VAT1							-0.00161223																											-0.00161223
'VAT1L	-0.00386993																	-0.49464						0.45787		-0.771186					-1.42792			-1.00164
'VAV1	1.4852					-0.193643		0.0227182	-0.741686									-0.6209						-0.00446753		0.796112	-0.753657				-1.64626			-0.552194
'VAV2						-0.80599											-0.736825									-1.03079	-1.08202				-1.63195			-2.36467
'VAV3	-0.00367704				0.807813	-0.216247										0.620414	-0.207316							-0.00452112		0.338198	-1.94245				-1.47382			-0.69387
'VAX2							-0.00161223																								-0.00575063			-0.00520633
'VBP1																															-1.05212			-1.05212
'VCAM1		-0.231889				0.366216	1.97254	1.09293									0.112701	-0.378307						0.178653		0.213078	-1.44089				-0.751101			0.35858
'VCAN	0.50019	-0.183704		-0.489174		-0.381723	-0.00146841	0.36664	-0.52588	1.10677			-0.299322			2.64612	-0.784596	-0.807743		0.872265	1.66299			-0.74916		-0.17817	-0.292025				-2.07024	-0.277781		0.0261476
'VCL						2.22528		0.415615																		-0.383734					-1.42148			0.417841
'VCP						1.63716																									-0.131395			1.06474
'VCPIP1		-1.55718		-0.414889		-0.071623	-0.00161223											0.654197						-0.00350871		-0.526916	-1.02188				-1.88386			-1.60909
'VCPKMT							-0.00161223																											-0.00161223
'VCX3A	0.707392																																	0.707392
'VDR																										0.592959					-1.73654			-0.808632
'VEGFA																															-1.04629			-1.04629
'VEGFB																															-0.089044			-0.089044
'VEGFC				-0.00461144		0.267053		0.908478									0.983179	-0.556806						0.276775		0.366872	-0.250551				-1.33192			0.219491
'VENTX																								-0.00316113										-0.00316113
'VEPH1		-1.42029				1.39969	-0.00161223											-0.617381	0.445656							-0.285301	-0.47554				-1.71409			-0.943588
'VEZF1																															-1.26312			-1.26312
'VEZT																										-1.74042					-1.44474			-2.25225
'VGLL1																		0.860229								-0.637345					-1.62445			-0.809194
'VGLL3							-0.00131409										-0.371888							-0.00389205		-0.856959	-0.320299				-0.508468			-0.842143
'VGLL4					0.93171																			-0.00381905										0.656118
'VHL												0.282574																						0.282574
'VIL1						0.473443																		-0.00321457		-0.173161					-1.76333			-0.733132
'VILL				-0.00614728		-0.719472																				-0.962117	-1.23633				-1.70243			-2.06903
'VIM																										-0.866465	-0.860979				-1.07951			-1.6206
'VIP																										-0.619386					-0.00719874			-0.443063
'VIPAS39																										1.31437					-1.77515			-0.325821
'VIPR1																															-0.121603			-0.121603
'VIPR2						-0.0246778																				0.570657					-0.657136			-0.0641765
'VIT		-0.193423				1.46676	2.82187										-0.887778							-0.00301152		-0.511692	-0.669425				-0.685649			0.472931
'VLDLR						1.32355																		-0.00302457							-1.71982			-0.230537
'VMA21							-0.0017336																											-0.0017336
'VMP1						-0.852088	-0.00161223																								-1.43705			-1.32257
'VN1R1							-0.00161223																								-1.39928			-0.990583
'VN1R2	-0.00379939					0.637556	1.12744	0.695367									2.45704	-1.28491								0.673416					-1.56572	-0.118859		0.872511
'VN1R4																	-0.437241	-0.0315041								-0.628639					0.0740927			-0.511645
'VNN1					1.83999	1.08726												0.00779502								0.115705					-1.40456			0.7362
'VNN2																	-0.449403	-0.0401337								0.15269					-1.67037			-1.00361
'VNN3																															-0.210459			-0.210459
'VPRBP					-0.00191997	-0.871219																		-0.00302457		0.810865					-2.02812			-0.936206
'VPREB1																										-1.61604								-1.61604
'VPS11						-0.149719																				-0.393941	0.0233289				-1.79839			-1.15936
'VPS13A	4.89435	-0.355062	0.39105	-1.35809		1.05294				-0.406972						0.0984963	0.788003	0.19256						-0.00355047	-1.16176	0.908278	-1.27318				-1.95735			0.483664
'VPS13B	0.552067	-1.54214	-1.0598	-0.0682239		0.0314772	1.97254	0.468261	0.138254	-0.0653696				-0.895226		0.590307	-0.402486	1.00864		-0.858159	-0.515941			-0.140747	-0.874	1.13207	-1.34746	-0.0036702			-2.19051	0.167064		-0.832134
'VPS13C		0.479488	0.375816	-1.11909		-0.298114	0	2.39757		0.044957			-0.0976977	-0.279075		1.42075	-1.40806	-1.37715	1.25955	-0.429609				-0.0042149		-0.76682	-0.380776				-2.14115	-0.277781		-0.596806
'VPS13D		-1.81814	-0.0615034	-0.452409		0.411215	-0.00141888	0.467443		0.451441			-0.172839	-0.988909			-0.571712	0.0499046						-0.00432289		0.13031	0.891652				-2.2705	-0.00363091		-0.985854
'VPS16						0.81852											-0.106652	-0.705346								1.32932	-1.06496				-0.695303	-0.00274013		-0.161452
'VPS18						1.76242																				-0.686557	-0.994159				-1.47918			-0.69874
'VPS26A																															-0.00837929			-0.00837929
'VPS26B																															-0.00582326			-0.00582326
'VPS29																															-0.00584947			-0.00584947
'VPS33A		-0.808026				1.64315																		-0.00428507		1.45995					-1.41149			0.393232
'VPS33B					1.65657	1.26762																									-1.23264			0.976621
'VPS35	-0.425313																	1.50953								-0.613672	-0.0798183				-0.00845838			0.170955
'VPS36																															-0.675696			-0.675696
'VPS37C																															-1.13988			-1.13988
'VPS39																										0.357421	-0.425134				-1.20954			-0.737425
'VPS41					1.83999	1.03346																				0.348213	-0.687193				-1.60043			0.417712
'VPS45																															-0.748047			-0.748047
'VPS4A																															-1.24055			-1.24055
'VPS4B																															-0.704893			-0.704893
'VPS51							-0.00164524																			0.453918	0.867076				-0.916417			0.201466
'VPS52				-0.526861	-0.00208544	0.0935382																		-0.108948		-0.0994042					-1.32378	-0.277781		-0.848652
'VPS53						-0.517002																				-1.41636					-1.64373			-2.06524
'VPS54																								-0.00421394		0.181655					-1.8584			-0.970501
'VPS72																															-0.00551898	-0.149955		-0.109936
'VPS8		0.167411				-0.348135	-0.00161223											-0.692216								-0.266212	0.229129				-1.47122			-0.900634
'VPS9D1							1.97254	2.806																		0.807443	0.286913				-0.412279			2.44206
'VRK1																								-0.00446753							-0.966749			-0.686754
'VRK2						0.345463																		-0.00421394		1.07418					-0.934072			0.240679
'VRK3																										-1.25878					-0.35063			-1.13802
'VRTN						0.0620708											1.13845	0.612119						-0.00312607		1.50578	0.724973				-0.880753			1.19418
'VSIG1	2.70847																							-0.00378432							-1.86098			0.487115
'VSIG10																										-0.251799					-1.46885			-1.21668
'VSIG10L						2.61339	1.97254																	-0.00381502							-0.828057			1.87702
'VSIG2																										-1.50976								-1.50976
'VSIG4																										-1.12265					-0.327704			-1.02556
'VSIG8																															-0.504691			-0.504691
'VSTM1																										0.354909					-0.397533			-0.0301401
'VSTM2A							-0.00141888										-0.894402									0.791033					-0.00795508			-0.0563719
'VSTM2B						-0.839416		-0.136892																							-0.254826			-0.710795
'VSTM4																										1.47673					-1.39991			0.054325
'VSX2								0.591017																		1.4913					-0.00835403			1.19741
'VTA1																															-0.00616319			-0.00616319
'VTI1B																															-0.781262			-0.781262
'VTN						-0.357791																		0.698437		-0.897266	-0.431822							-0.494221
'VWA1																															0.418308			0.418308
'VWA2						0.0331702																		0.277516		-0.25925					-0.884886			-0.416725
'VWA3A	0.317907			-0.360964		-0.26624	-0.00161223										-0.230762	0.220159						-0.414208		0.574697	-1.61155				-2.01235			-1.1969
'VWA3B		-0.179463				2.0572								-0.128967			0.966228	-0.20253	-0.367293					-0.00389594		0.658824	1.13713				-1.85705			0.657809
'VWA5A	1.08149					0.884682											1.19237	-0.913451								1.75687	-0.42317				-0.00887782			1.3493
'VWA5B1				-0.289825	-0.00189307	0.190007																		-0.00341622							-1.64287			-0.78173
'VWA5B2	0.33529			-0.0273675		-0.419333										2.0255															-0.380586			0.685805
'VWA7		-0.473061				0.0453384																				-0.971525	-1.00607				-1.43215			-1.71617
'VWA8		0.189018			1.83999	-0.769255								-0.795857			0.20534	-1.00893						-0.00386625		0.14491	-0.973439				-2.35406	-0.149955		-1.10839
'VWA9																										-0.838716					-0.0073489			-0.598258
'VWC2																	-0.680054																	-0.680054
'VWC2L																										0.287492					-1.15819			-0.615675
'VWCE		-0.921923		-0.772979		-1.12035												-0.323866								1.53585					-0.894511			-1.01971
'VWDE				1.15407		0.103544	-0.111603	0.041255								0.939485								-0.00348915							-1.98219			0.0533201
'VWF	-0.250926	0.531306		-0.05996	0.683242	0.142052	-0.00196689	-0.128753	-0.624112	-0.648719		0.242763					-1.92958	-0.628861	0.47965	-0.40785				0.859987	-0.664845	-1.7465	-2.18888				-1.66172	-0.00428756		-1.79063
'WAC		-1.14912		1.12658		1.01951											2.51519							-0.00357225		-0.432896					-1.78784			0.486759
'WAPAL		-0.171502			-0.00202917	1.65736										0.59274	-0.526925	0.718635						0.0275845		-0.395543	-0.764624				-2.00867			-0.276061
'WARS																										0.314024					0.2625			0.407664
'WARS2																										0.25139	-1.40151				-1.3694			-1.45464
'WAS																										0.684813					-1.88505			-0.848694
'WASF1																								-0.00370203		1.66415					-1.48278			0.102577
'WASF2																										0.123024					-1.07039			-0.669892
'WASF3						-1.59619	-0.00131409										-0.499772							-0.0040394		1.30011	-1.73832				-1.8593			-1.6626
'WASH4P																															-0.00756296			-0.00756296
'WASL						0.470796																					-0.506015				-1.35912			-0.805023
'WBP11																		-0.88179								0.730189					-0.00585657			-0.0909082
'WBP2					1.83999																													1.83999
'WBP2NL																										2.3582					-0.277161			1.47151
'WBP4					1.83999	0.848465																									-1.57584			0.642367
'WBP5																															-0.506431			-0.506431
'WBSCR16							-0.00161223																											-0.00161223
'WBSCR17				-0.265961		0.697525		-0.991633	1.28196								-1.63941	-0.854469						-0.00369878		-0.103056	-0.779057				-1.98769			-1.46903
'WBSCR22					-0.00208544																										-1.00721			-0.713683
'WBSCR27																															-0.856958			-0.856958
'WBSCR28																										-1.42663								-1.42663
'WDFY1					1.83999		-0.00141888																								-0.00593088			1.05807
'WDFY2																								-0.00313286							-1.41888			-1.00551
'WDFY3	-0.00386993	-0.334476	0.534301	-1.07055	1.83999	-0.62929		-0.314737	-0.299322	-0.551228		-0.53496	0.102493			-0.628387	-0.243202	0.418837		-0.376855				-0.591265		-1.44404	-0.599221				-1.74753	-0.00363091		-1.44829
'WDFY4	1.98274		0.499477	-0.498562	0.894601	0.203071		2.4083								-0.52021								-0.00316734	0.180797						-2.00994			0.992043
'WDHD1		-0.613013				0.21275												-1.06873						-0.632726		0.160924					-2.11531			-1.6559
'WDPCP		-0.0984442		0.376448		0.438024	-0.00141888										1.4769	-1.4234						-0.049789		0.790259					-1.05265			0.151974
'WDR1																										-0.0489183					-1.33678			-0.97984
'WDR11		-1.32926				0.724491																				1.68033	-0.958749				-2.24024			-0.949632
'WDR12																															-0.00587788			-0.00587788
'WDR13						-0.0418397	5.04742e-06																	-0.00361786							-1.51461			-0.780029
'WDR16							-0.00161223										-0.145805									0.283726	-1.18341				-1.39114		-0.0024659	-0.996413
'WDR17		-0.996844		-0.813383		0.35893		0.381057		-1.71992						-0.588202	1.19668	-0.154348			-0.834719			-0.00443331		0.389272	-0.951149				-2.1243			-1.62565
'WDR18																															-0.0511667			-0.0511667
'WDR19						-0.815569		-0.901292																-0.00326001		0.125049	2.05528				-0.858186			-0.162475
'WDR20																											-1.61375				-1.15723			-1.95938
'WDR24							-0.00161223																			0.746265					-0.0623261			0.393941
'WDR25																										0.49345					-0.650147			-0.110802
'WDR26						0.737791																									-1.25012			-0.362275
'WDR27																										0.181309					-1.77128			-1.12428
'WDR3						2.41875																				0.067918					-1.76437			0.417018
'WDR31																										0.444359					-1.08901			-0.455838
'WDR33		-2.06604		-0.00575634	1.83999	1.34367		1.06145										-1.40383						-0.00326529		-0.370678	-0.738635				-1.43069			-0.56092
'WDR34							-0.00141487																								-0.233698			-0.16625
'WDR35						0.489186												-0.351728						-0.00427124		-0.932922	-0.483248				-1.9104			-1.30369
'WDR36		-1.06843				-0.366493											0.453614	0.520085								-1.25348	-1.08059				-0.00587388			-1.05874
'WDR37																										1.02435					-1.79841			-0.547346
'WDR38																															-0.00625323			-0.00625323
'WDR4																															-0.332337			-0.332337
'WDR41																															-0.00693523			-0.00693523
'WDR43																										-1.07927					-0.956977			-1.43984
'WDR44	3.16823	-1.62003		-0.869592						-0.932754																0.11371					-2.2839			-0.989732
'WDR45	2.46724					2.03167																									-1.69193			1.62061
'WDR45B																															-0.00644597			-0.00644597
'WDR46																															-1.57328			-1.57328
'WDR47		-0.939851				-0.100579																		0.247502		0.142459	-0.085036				-1.86054			-1.05983
'WDR48																										0.792975	-1.71489				-1.54262			-1.4229
'WDR49		-0.000891851				0.717728											0.160244	-0.941264						0.128443		-0.118215	-0.695254				-1.58644			-0.825776
'WDR5																															-0.290466			-0.290466
'WDR52		-1.233		-0.220961		0.662237		-1.1835									-0.284847	-1.28613						-0.00362047		0.0925465	0.753096				-1.69041			-1.38969
'WDR53							-0.00141888																								-0.00638636			-0.00551913
'WDR54																															-0.00568484			-0.00568484
'WDR55					-0.00252166																						-1.18732				-1.60035			-1.61091
'WDR59						0.841193				0.530361																-0.98569	0.6714				-1.98631			-0.41548
'WDR5B																								0.374624										0.374624
'WDR6		-0.146535				0.85636	1.97254	-0.00676196												-0.55347				-0.00376787		0.84174	-0.589676				-1.31219			0.352743
'WDR60						0.403658				0.259854							-0.240126	0.465288						-0.00345939		1.28217	-0.616463				-2.07521			-0.185364
'WDR62	0.791522	-0.530927		-0.0068294		-0.250843											-1.10407							-0.00350194		-1.09521	-1.12296				-2.19887			-1.84056
'WDR63						-0.22524			0.163418															-0.00341689		-2.27967	0.347167				-2.28704			-1.74926
'WDR64				0.975395		1.09712	-0.00161223										-0.656557	-1.99993						-0.293947		-1.31013					-2.00938			-1.48459
'WDR65				0.705907																						-1.2376					-0.00822191			-0.31172
'WDR66		-2.03404				1.2018											-0.648581	1.85102						-0.00298835		0.280598	-1.39452				-1.55367			-0.813308
'WDR7		-0.256332		-0.44794		0.385078	-0.0017336										-0.56323	-1.78048						-0.00329126		0.0807986	-0.521019				-2.45411			-1.75894
'WDR70							1.97254											-0.196066						-0.00296867		1.41914	-0.869436				-1.32653			0.406894
'WDR72	-0.0610523	0.101815				-0.489247	-0.00181601	-0.0162106		-0.792099	1.3093						2.86976	0.697474						-0.00327029		-0.321807	-1.42472				-1.92866			-0.0167887
'WDR74																										-0.613896								-0.613896
'WDR75						1.65609																				0.754066					-0.00727961			1.3873
'WDR76																															-1.52146			-1.52146
'WDR77																															-0.00800777			-0.00800777
'WDR78		-1.72931				-0.0448491											1.50662	-2.27436						-0.00417215		-0.139901	-0.408515				-1.60157			-1.66031
'WDR81		-1.47174		0.359105		0.114002							-0.191816											-0.00432435		-0.779819	-0.375961				0.267207			-0.736574
'WDR82																															-1.21461			-1.21461
'WDR83																															-0.884213			-0.884213
'WDR86																										0.337628								0.337628
'WDR87	2.14567			-0.00513694		2.6696		-1.1459								2.68326								-0.00409779	0.0581181						-2.17346			1.49484
'WDR88						0.366934	-0.00161223																			0.216243	-0.0506045				-1.08987			-0.249951
'WDR89																			1.70645												-0.00656123			1.202
'WDR90		1.96371		0.525516		-0.507381			0.834111	1.47109							-0.633099	-1.31557								-0.560647	-0.777031				-0.957434			0.0136807
'WDR91						0.522276																				1.10998	-0.138862				-1.51883			-0.01272
'WDR92					-0.00277022																										-0.00649725			-0.00655309
'WDR93		-1.78063			1.20235																			-0.00301152		0.940333					-1.56772			-0.540538
'WDR96		-2.43426		-0.126623		0.991743	-0.00141487										-0.250858	-1.55305						-0.396756		1.31928					-1.57845	-0.277781		-1.36237
'WDSUB1																								-0.00318846							-1.77811			-1.25957
'WDTC1																								-0.00303786		0.549612	-1.39721				-1.86119			-1.35591
'WEE1		1.57915																													-0.891849			0.485997
'WEE2																		-1.70927						-0.00411985		-0.384475					-1.9487			-2.02328
'WFDC11					3.22045e-06		-0.00161223																											-0.00113774
'WFDC8																										-0.446262					-0.808843			-0.887493
'WFDC9							-0.00161223																											-0.00161223
'WFIKKN1																															-0.716949			-0.716949
'WFIKKN2					-0.00260436												-1.03147	0.742182						-0.00317002		1.23102	-0.837267				-1.31716			-0.460538
'WFS1						1.1219																				0.878784	0.602588				-1.43273	0.396846		0.700958
'WHAMM																															-0.987954			-0.987954
'WHSC1		-0.986201				0.222169	-0.00131409																	-0.00321018		-0.955734	-0.111019				-2.24708			-1.543
'WHSC1L1		-1.56763		2.45625	1.83999	0.600555												1.00091								-0.458318	-1.93402				-2.03832			-0.0355592
'WIF1														-0.497965				0.40976								1.6158					-1.38969			0.0689552
'WIPF1						1.42068											0.533086							-0.00338035		0.236002	-0.454082				-1.39796			0.136495
'WIPF2																										0.39526					-0.270187			0.0884404
'WIPF3																															-0.00825394			-0.00825394
'WIPI1																															-1.47444			-1.47444
'WIPI2																															-0.00602018			-0.00602018
'WISP1							-0.00161223										0.173092									-1.78899	0.0969437				-1.0998		-0.00259837	-1.07082
'WISP2																								1.54464							-0.838095			0.4996
'WISP3																										-0.149625					-1.37154			-1.07563
'WIZ				-0.0840494	-0.00272984	-0.92726												-0.530587								0.40752	-0.293335				-2.02844			-1.30733
'WLS																										0.33727					-1.46503			-0.797444
'WNK1		-1.75337		-0.10464	0.807813	0.610941											-0.751664	-0.613506						-0.00450009		0.920703	-1.24091				-2.33863			-1.41283
'WNK2		-1.76508		-0.00598793		-0.0328382	-0.00161223		0.244888	-0.22526						-1.03424	0.415246	0.723773							-0.0586646	-0.0253431	-0.789423				-1.38985			-1.09398
'WNK3		-0.786657		0.143712		0.704212			1.48775	0.0568602							0.15387	-0.522459		-1.53544				-0.368843		-1.11932	-1.28974				-1.92183			-1.44276
'WNK4					1.83999	1.16758				-0.870671								-0.43193							-0.00540188	-0.799109	0.59238				-1.9924			-0.176625
'WNT1						0.219797																												0.219797
'WNT10B					-0.00202917																					1.94125					-0.00809655			1.11493
'WNT11																															-0.173775			-0.173775
'WNT16						-0.81668																				0.679484					-0.00633444			-0.0828677
'WNT2									-1.10503															-0.00442584		-0.257203					-1.38099			-1.37383
'WNT2B																										-1.54777	0.158652				-1.74145			-1.80743
'WNT3	0.546624																									1.56034					-0.00820633			1.21172
'WNT3A					1.83999													0.309718			0.514128					-0.790105					-0.480759			0.622954
'WNT4																															-0.00790884			-0.00790884
'WNT5A						1.45645	-0.00161223																			2.07207					-1.45169			1.03761
'WNT5B																										-0.223014					-0.287726	-0.277781		-0.455252
'WNT7A						-0.716556											-1.25595									-0.322553					-0.520549			-1.4078
'WNT7B							-0.00196689																								-0.00557655			-0.00533402
'WNT8A																										-0.49538								-0.49538
'WNT8B																															-1.04669			-1.04669
'WNT9A						0.916349																									-0.726079			0.134541
'WNT9B																										-0.332527						0.605483		0.19301
'WRAP53							-0.00161223																			-0.354983					-0.696425			-0.607962
'WRAP73																															-1.05915			-1.05915
'WRB																										1.13836								1.13836
'WRN						1.51439											1.09581	0.649796						0.398102		-0.389664	-0.463158				-1.90432	0.219177		0.396028
'WRNIP1																										1.80118					-1.57619			0.159095
'WSB1																															-0.00748246			-0.00748246
'WSB2																											-0.0108415							-0.0108415
'WSCD1						-0.353504																		0.941875		-1.01003	-0.286769				-1.51164			-0.992846
'WSCD2						0.705377	-0.00161223		-0.896521								0.56834	0.938237						-0.00411808		-0.19406	-0.491041				-1.49244			-0.289281
'WT1								0.157054						-0.270772			0.282956	1.53237						-0.00382074		-0.335884					-0.00553006			0.512659
'WTAP																															-0.00704522			-0.00704522
'WTIP					0.561118																													0.561118
'WWC1				-0.00470713		1.65939												-0.903527						-0.00349679		-0.43917	1.03113				-1.22157			0.0446196
'WWC2				0.586165		-0.668501												1.82732						-0.00413345		-1.23552	-0.011406				-1.97122			-0.558368
'WWC3		1.14515				-0.509071											-2.12803	0.530967						0.0859357		-0.483131	0.0137701				-1.2422			-0.914502
'WWOX						1.29552												-0.839421						-0.0036469							-1.23701			-0.392279
'WWP1					1.83999	0.841821											-0.447719	-1.07559						-0.00359159		0.146682	-1.44808				-2.30958			-0.868352
'WWP2					1.83999														-0.935749							1.0053	-1.5412				-1.56561			-0.535437
'WWTR1																															-1.12517			-1.12517
'XAB2		-1.30468				0.571263																		0.128443		-0.667135	-0.502048				-1.23097			-1.22684
'XBP1							-0.00196689																											-0.00196689
'XCR1																								-0.00384991		0.567409					-0.391949			0.0990795
'XDH	-0.0954834	-1.92324		0.644572		2.89646		-0.611123	0.259875								-0.85863	-0.621223						-0.00436901		-1.82447	-0.805039				-2.075			-1.44848
'XG																															-1.19127			-1.19127
'XIAP						-0.656586												1.40963								0.326691					-0.709464			0.185137
'XIRP1	1.90034	-0.68218		0.630983		0.30983				-1.00883							-1.29477	0.704956						-0.00302457		0.846358	-0.67938				-1.47129			-0.225229
'XIRP2	0.809232	-0.071366	1.01107	-1.65351		0.673079	-0.00169861	1.04325	0.443714	-0.398542		0.810258	0.18734	2.14681		0.0065047	-0.773975	-1.36147		-0.929557	1.19485		0.0810814	-1.21072	-0.467783	0.197384	-1.63083				-2.34127			-0.466269
'XK						-0.444681																				-2.00978	-0.496712				-0.887678			-1.91942
'XKR3																		-1.51893								0.890036					-1.60312			-1.28865
'XKR4					0.218129	-0.0557708	1.97254	1.22781		-0.0932289							1.86565	-1.60261								0.275951	-1.3989				-0.00726758			0.75967
'XKR6						-1.15259											-0.849655									0.244024	-0.465482				-0.886239			-1.39081
'XKR7						1.7526											-0.921104	-0.931952								-0.674936	-0.0117071				-1.71047			-1.01963
'XKR9																								-0.00296867		0.817527					-1.26197			-0.258316
'XKRX																								-0.00333304			-1.06458				-1.37482			-1.41032
'XPA																															-0.508986			-0.508986
'XPC	0.871638																														-1.70114			-0.586548
'XPNPEP1	-0.00435383				2.43306																					0.10995					-0.93191			0.803375
'XPNPEP2				-0.00660774	0.68486												-0.282693	-1.72607								0.502322	-0.951322				-2.33097			-1.55361
'XPNPEP3						1.18392																									-0.00622391			0.832759
'XPO1							-0.00154882																	-0.00389868		-0.045287	-1.39002				-2.05614			-1.56386
'XPO4		-1.26595				-0.782205								-0.663269										-0.00405599		-0.890704	-0.442659				-2.24605			-2.37925
'XPO5		-0.968898				0.750793																				1.32302					-1.25534			-0.0752115
'XPO6		-0.00868463				0.262407	-0.00161223	-0.00462932																		-0.842319	-1.2293				-0.0061027			-0.691764
'XPO7	1.11585						-0.00161223																			-0.252424	-0.631255				-1.69495			-0.654894
'XPOT	1.71538	-1.62667																								0.239565					-0.670387			-0.17106
'XPR1		0.367727				1.5338																				1.46177	0.061481				-1.71116			0.766352
'XRCC1																										-0.172187					-1.54774			-1.21617
'XRCC2						0.214435	2.22544																								-0.0055719			1.40545
'XRCC4						-0.00766884																									-1.12673			-0.802141
'XRCC5						-0.29366	0.454886																	0.0277812			0.136217				-1.88629			-0.69813
'XRCC6																															-0.00742506			-0.00742506
'XRN1		-0.882434		-0.413391		-0.393819	-0.00161223	0.0751135					0.726286	1.20516			-0.213768	0.752367			0.208947			-0.409486		0.980949	-1.05163				-2.03242			-0.387458
'XRN2		-1.65305				-0.249747												0.669237						-0.00301152		1.07805	-0.266127				-0.00617481			-0.162838
'XRRA1								-0.00651949																-0.00350871		-1.36579	-0.798676				-1.52598			-1.6549
'XXbac-BPG181M17.5							-0.00161223																											-0.00161223
'XYLB					1.83999																					0.191371					-1.89118			0.0809319
'XYLT1																	0.181156	-0.150695			1.03912					-1.06526	-1.14634				-2.26897			-1.39253
'XYLT2						0.0890402																				-0.344018	0.0373572				-1.67789	-0.677137		-1.15052
'YAF2																															-0.483846			-0.483846
'YAP1																										-0.675126					-1.54414			-1.56926
'YARS																										0.0771229	-1.46041				-1.83785	-0.459164		-1.84015
'YARS2																															-1.11776			-1.11776
'YBX1																															-0.00626038			-0.00626038
'YBX2																										0.391926					-0.00692307			0.272238
'YBX3																															-1.51918			-1.51918
'YEATS2		0.647265		-0.00497386	1.83999	0.944614		0.73765		0.590673							-0.501834	1.80912						-0.00301152		-0.0966268					-1.46324	-0.277781		1.21874
'YES1							-0.00196689	-0.175913																							-0.00799078			-0.107312
'YIF1A						0.768213																									-0.00830375			0.537337
'YIF1B																															-0.00816089			-0.00816089
'YIPF3																															-1.3724			-1.3724
'YIPF4																															-0.0082503			-0.0082503
'YIPF6																															-0.916938			-0.916938
'YIPF7							-0.00161223																								-1.33787			-0.947154
'YKT6																								-0.00301152										-0.00301152
'YLPM1		-0.224812		-0.286299		1.74169		-0.264709		1.30305	1.09539						-0.149003	-2.38508						-0.188655		-0.46515	-2.04246				-1.97172			-1.10786
'YME1L1		-1.76062				0.323593																				-1.32544					-1.62097			-2.19172
'YOD1																															-0.945175			-0.945175
'YPEL2					1.65657																													1.65657
'YTHDC1						1.50117																		-0.00373399		0.0371595	0.276683				-1.58854			0.0996088
'YTHDC2		-0.312374		-0.698526		-0.451341												1.0498						-0.00301152		-0.559563	-1.03732				-2.42444	0.1857		-1.41702
'YTHDF1																										-0.445693	2.08865				-0.956167			0.396516
'YTHDF2		-1.69531				-0.360918	-0.00141888																	0.644116			-0.607388				-0.658667			-1.09393
'YTHDF3	-0.00400336					2.00771																		-0.00321091		-0.138574					-1.59184			0.120784
'YY1																															-0.870685			-0.870685
'YY1AP1		-1.84176				-1.0932	-0.00161223											-0.0812482						0.524877		-0.137427					-1.2682			-1.47352
'YY2																															-0.306762			-0.306762
'ZACN																										1.05019					-0.669173			0.26942
'ZADH2																								0.70571							-0.00677849			0.494219
'ZAN		1.15031	-0.995732	-0.483016		0.0364678	-0.00134993	0.572337	-0.0554212	0.0403791	1.55041		-0.191936			-0.148758	-0.414544	-2.20991						-0.00324	-1.46122	-0.68665	-0.463449				-1.42072	-0.0330213		-1.19734
'ZAP70						0.292881	-0.00161223											-0.0763288								-0.88961	-1.52278				-1.30891			-1.43147
'ZAR1					0.275345																													0.275345
'ZAR1L																															-0.638647			-0.638647
'ZBBX	0.442499			0.288247		1.75329	-0.00131409			0.0365905							-0.559732	0.748501						-0.00464475		1.05291	-1.41813				-2.17699			0.0486109
'ZBED1						1.82888	1.75012																	-0.00349		-1.29449	-0.471321				-1.79909			0.00433448
'ZBED2							-0.00161223																			1.54479					-0.00570463			0.887663
'ZBED4				-0.149561	1.83999	0.0849032		0.0675742									-0.558939									-0.43318	-1.6056				-1.68736			-0.863441
'ZBED5						0.058584																									-1.84829			-1.26551
'ZBP1							-0.00164524											0.800117						-0.0030311		-0.746808					-1.06817			-0.455951
'ZBTB1																								-0.00453311		-1.20728					-1.09497			-1.33182
'ZBTB10	-0.00304287																														-1.74106			-1.23327
'ZBTB11		-0.0827238			1.83999													1.57871						-0.00303786		0.198524	-0.835184				-2.02198	-0.00403392		0.23697
'ZBTB12																															-0.00546453			-0.00546453
'ZBTB14																	1.77928										-0.907667				-0.00856778			0.498281
'ZBTB16				-0.190579		1.42128												-0.428108						-0.00431304		0.822332	-1.16659				-1.61132			-0.437415
'ZBTB17				-0.00457227			-0.00131409																			-0.453548					-1.14101			-0.800222
'ZBTB18																								-0.00359165			-1.40836				-1.15312			-1.48094
'ZBTB2																										-0.382414					-0.00559761			-0.274365
'ZBTB20				0.633887		1.58186	-0.00201079	1.81137							-0.209484		-0.133058	-1.98026	0.855847							0.666991	0.0337299				-1.62606			0.492311
'ZBTB21		-2.36381			1.83999	0.339557																		-0.00359165		-0.337966	-0.664953				-1.77383			-1.12052
'ZBTB22	-0.00423329	-1.17567				2.12509	-0.00161223			1.0606																0.202247					-0.329352			0.709462
'ZBTB24					-0.00245087																			0.375786			-0.906226				-1.00217			-0.767531
'ZBTB25																															-0.00707794			-0.00707794
'ZBTB26																										0.419544					-1.3482			-0.65666
'ZBTB3														-1.16602																	-1.38968			-1.80715
'ZBTB32																										0.519101					0.782059			0.920059
'ZBTB33	0.442499					1.52879																				0.549214	-0.867667				-0.00591535			0.736523
'ZBTB34											1.66866															-0.402468	-1.09271				-0.842618			-0.334567
'ZBTB37				0.104577																											-0.787711			-0.483049
'ZBTB38		-1.48418		1.86167	1.83999	0.575702																				-0.855737	-0.0908702				-2.01778	-0.0030048		-0.0615943
'ZBTB39						1.68417																				-0.293801					-1.224			0.096055
'ZBTB4					3.22045e-06	0.961386																				1.27569	-1.04523				-1.20085			-0.00402346
'ZBTB40		-0.0819406		-0.835755		-0.22882	-0.00142991																			-0.251031	-0.53978				-1.59649			-1.3362
'ZBTB41						1.54506											1.75268	-0.165021						-0.00327029		0.317216	-0.485578				-2.31703			0.243429
'ZBTB43																										-0.382306	-0.104188				-1.3109			-1.03773
'ZBTB44																								-0.00298835		-0.80735					-0.00589081			-0.47125
'ZBTB45																											-1.12289				-1.24452			-1.67401
'ZBTB46						0.321823												-0.0921543						-0.00457664		2.07829	0.297023				-0.664874			0.790176
'ZBTB47				3.31594			-0.00196689																								-1.47306			1.06285
'ZBTB48																															-0.822632			-0.822632
'ZBTB49		0.313255			0.561118	1.43987	-0.00161223																			0.768398					-1.39782			0.687164
'ZBTB5						1.58897																				-0.49967	-0.0104284				-1.32969			-0.125405
'ZBTB6																															-1.25017			-1.25017
'ZBTB7A																										-0.920531					-1.30912			-1.5766
'ZBTB7B		-1.48856				0.765291		-0.90481																		-0.664771					-1.10758	-1.4526		-1.98124
'ZBTB7C						1.69735																				1.03863	0.306716				-0.946085			1.0483
'ZBTB8A																										1.76369					-1.44455			0.225665
'ZBTB9																										-1.3195					-1.05463			-1.67877
'ZC2HC1A							-0.00141487																								-1.03451			-0.73251
'ZC2HC1C																															-1.20239			-1.20239
'ZC3H10																											-0.378175				-0.531482			-0.643224
'ZC3H11A				-0.388588		0.448992																		-0.00329126							-1.5177	-0.277781		-0.777422
'ZC3H12A		-0.0599029		1.31862			-0.111603																	0.648279			0.693185				-0.711584			0.725454
'ZC3H12B				0.511178			5.03708e-06	-0.00509241									-0.685169							-0.00452112		0.937478	-0.621668				-1.95402			-0.644107
'ZC3H12C				-0.0472819		0.585355											-1.01655							0.215044		0.472616					-1.89454			-0.688043
'ZC3H12D							-0.00161223																	-0.0034188							-0.966687			-0.561022
'ZC3H13	3.20151	-0.487985		-0.165794		-0.0313118	-0.00161223	-1.04823									-1.59401	-0.0820364						-0.00468942		0.194503	-0.811308				-2.69069	0.056435		-0.961079
'ZC3H14		-0.0366624																						-0.00366276		-0.678506					-2.03774			-1.37829
'ZC3H15																															-0.77665			-0.77665
'ZC3H18		-0.527737		-0.701816		2.83692		1.69881																-0.00478105		-0.282122	-1.94156				-1.84888	0.534317		-0.0789493
'ZC3H3						0.150748											2.81108									-0.00763458	-0.893346				-1.68808			0.166709
'ZC3H4	0.817617	-0.0516324				0.0635932	0.454886			-0.36686									0.765987					-0.00354795		-0.0488998	-1.22632				-1.27964			-0.276643
'ZC3H6		-1.28425			1.83999	-0.93763							-0.23971				-0.394262							-0.00331538		-1.77671	-0.857718				-1.62318	0.0412337		-1.65563
'ZC3H7A				0.42645	-0.00198674		-0.00162155																	-0.00327029		-1.02821	-1.4928				-1.81873			-1.48169
'ZC3H7B				0.580303	0.68486	0.516379																				1.6075	-0.124804				-1.82429			0.587853
'ZC3HAV1		-1.88676		-0.0045537		0.258327	-0.00161223										1.36936							-0.00343137		-0.255804	0.192193				-1.91045			-0.747578
'ZC3HC1		-0.635954																						-0.00321018							-0.00602219			-0.372499
'ZC4H2							-0.0017336											0.303117								-1.83732					-1.55254			-1.54423
'ZCCHC11		-1.29471				-0.0522974		-0.954431									0.0592889	-0.57569						-0.00433726		-0.803659	-0.408852				-1.73059			-1.92176
'ZCCHC12						0.454758											1.14602									-0.0262498					-0.996982			0.288772
'ZCCHC13																															-1.09148			-1.09148
'ZCCHC14	-0.00423329					0.498657																				0.303202	-0.452979				-2.09216	-0.277781		-0.826822
'ZCCHC16																	-1.24718							-0.00435116		-0.343953					-1.29092			-1.4432
'ZCCHC18																															-1.25964			-1.25964
'ZCCHC2						0.233945																				-1.14555					-1.19984			-1.21904
'ZCCHC4																															-1.37676			-1.37676
'ZCCHC5						-0.936074		1.81346									-0.333269	-1.34302								-0.745504	-0.811132				-1.88184			-1.60158
'ZCCHC6	0.309171	-1.75353		1.21317		-0.655857												-0.412818						-0.00302457		-0.37917	-1.03235				-0.777729	-0.00351881		-1.10542
'ZCCHC7																										-0.413485					-1.91015			-1.64306
'ZCCHC8		-1.4462		-0.921712	1.83999	-0.577648	-0.00162155																	-0.00298835							-1.21172			-0.877597
'ZCCHC9																															-0.00618868			-0.00618868
'ZCRB1														-0.611101																	-0.308498			-0.650255
'ZCWPW1					-0.00272984																					1.24171					-1.38744			-0.0857134
'ZCWPW2		1.08513																								1.98749					-1.04913			1.16826
'ZDBF2	0.617962	-0.690494		1.58225		-1.04112	-0.00161223	2.68663	-0.186727	0.302352						0.513971	-1.16429	-0.103655			0.811205			0.534684		0.413056	0.152294				-2.36536	-0.00297154		0.49918
'ZDHHC1																															-0.00652863			-0.00652863
'ZDHHC11																															-1.31949			-1.31949
'ZDHHC12																															-0.00557485			-0.00557485
'ZDHHC13																										0.118609					-0.00756043			0.0785233
'ZDHHC14						0.610696																					0.780955				-0.165677			0.707816
'ZDHHC15																										1.74841					-1.50505			0.17208
'ZDHHC16																															-1.03229			-1.03229
'ZDHHC17	1.713				-0.00272984		-0.00161223																	1.99134		0.398957					-1.4666			1.07465
'ZDHHC18																															-0.602796			-0.602796
'ZDHHC19																										0.674216					-0.496753			0.125486
'ZDHHC2																										0.601845					-1.27619			-0.476831
'ZDHHC20																															-1.16135			-1.16135
'ZDHHC21																								-0.00313359							-1.19183			-0.844964
'ZDHHC23																															-1.49467			-1.49467
'ZDHHC3																															-0.113789			-0.113789
'ZDHHC4																										0.661066					-0.649702			0.00803602
'ZDHHC5						-0.375832																				-1.33455	-0.907231				-1.81737			-2.21749
'ZDHHC6							-0.00196689																			-0.436126					-0.654156			-0.63061
'ZDHHC7						-0.18775																		-0.00372645							-1.40193			-0.919952
'ZDHHC8						-0.887941																				0.978133	-0.961793				-1.15301			-1.01231
'ZDHHC9																															-1.3391			-1.3391
'ZEB1	0.0427943	-0.910401			-0.00198674	0.145735											-1.18234	0.232009						-0.00334775		1.5357	-0.630881				-1.51131			-0.722273
'ZEB2	0.521923	-0.703798		-0.576268		0.943838		-0.461142									0.97457	-1.18109						-0.0042719		0.0174031	1.00883				-2.20355			-0.50158
'ZER1						0.579728																				-1.36768	-1.39404				-1.20596			-1.69397
'ZFAND1																															-0.00837927			-0.00837927
'ZFAND2A					1.83999																													1.83999
'ZFAND2B					1.83999																										-0.00561739			1.29709
'ZFAND4								0.988496										1.62329						0.131469		-1.32736	-0.913682				-1.21137			-0.289512
'ZFAND5																															-0.46296			-0.46296
'ZFAND6					1.83999																													1.83999
'ZFAT	0.987835			-0.0690673		-1.20262		-0.716003	-0.728956								-1.39677	-1.95996						-0.0967647		-0.642989	-1.49336				-2.24337	2.76552		-1.96198
'ZFC3H1		-0.861746		-0.242551	1.83999	1.28179	-0.00196689	1.44342								-0.324805	-0.618729	0.47391						-0.00409779		-0.637633	-0.772241				-1.96919	-0.118859		-0.137028
'ZFHX2				-0.580236				0.164376																	-0.859037						-1.38006			-1.32748
'ZFHX3	0.18511	-0.405857	0.313762	0.404291	1.83999	0.520802	-0.00161223	0.642555	-0.0751228	-0.843429						-0.283231	-0.0909312	-1.32482		-1.15685	1.30292		0.697551	-0.00320838		-1.20113	-1.00234				-1.83534	0.996445		-0.288145
'ZFHX4		0.939231	-1.28016	0.197227		0.536896	1.81505	1.96952		0.159547	1.91231	3.72103	1.38897	-0.315408		0.721177	-0.955702	-0.717813	-1.1789	-0.0201371	-0.078732			-0.00740323	-0.0359482	1.06968	-1.19329	0.378874			-2.14453			1.43489
'ZFP1																															-1.55636			-1.55636
'ZFP14																								-0.00376787		0.408053					-0.940935			-0.309835
'ZFP2					1.83999	0.873832																		-0.00298835		-1.80001					-1.8107			-0.402438
'ZFP28	0.258859					0.120123																		-0.00301152		0.779404	-0.48265				-1.73225			-0.432549
'ZFP3																								-0.00372316		-1.99674					-1.8907			-2.24656
'ZFP30						-0.874165		-0.958905									1.50555									0.903357					-1.66953			-0.489111
'ZFP36				0.872116																														0.872116
'ZFP36L1		-0.641242					-0.00161223										0.431732														-0.549585	-0.00359062		-0.341805
'ZFP36L2		-2.16472		-0.842506		-0.25144																		0.134059		1.0905	-1.80425				-0.811292	1.36551		-1.16112
'ZFP37		0.0714948																-0.683568						-0.00298835		-0.343125	-0.958071				-2.38213			-1.75481
'ZFP41																															-0.364477			-0.364477
'ZFP42						-0.349522	1.97254	0.10902	-0.18487								0.358022	-0.596398								-1.10866	0.112786				-0.0073495			0.101853
'ZFP57						-1.04841											0.335795	-0.866153						-0.00372316		0.0924393					-1.16791			-1.08511
'ZFP62					-0.00189307	1.39525																		0.292819							-1.47975			0.103214
'ZFP64	-0.00299093					-0.960345											0.951256	-0.948928								0.0631025	-1.02605				-1.59098			-1.32852
'ZFP69																															-1.53675			-1.53675
'ZFP69B																										-0.658824					-0.00701761			-0.470821
'ZFP82						1.64146																					-0.321175				-1.36368			-0.0250557
'ZFP90						-0.0682722																		-0.00341689		-0.168924					-0.00596083	0.224431		-0.00990242
'ZFP91																										-0.221727					-1.49054			-1.21075
'ZFP92																								-0.00362463							-1.35412			-0.960068
'ZFPL1																								-0.00441543										-0.00441543
'ZFPM1						-0.221612																		-0.00394771		-0.128053								-0.204158
'ZFPM2	1.91674	0.387909				-0.652294	-0.00141888	-0.445712								2.69955	0.458763	1.03779			1.70298			-0.00425756		-1.45264	-1.37786				-1.36548	0.483385		0.905334
'ZFR					0.0998938	-0.884741												-1.15463						0.457468		-0.357381	-1.32244				-2.11212			-1.99337
'ZFR2		-1.76604				-0.478754	-0.00196689	-0.408332										0.894791								0.496378					-1.09479			-0.891509
'ZFX				-0.783284			-0.00161223																			0.551041					-1.95131	0.280598		-0.85175
'ZFYVE1																		0.266831								0.201355					-1.70948			-0.716661
'ZFYVE16		0.915118				-1.22076																		0.416644		-1.1759	0.506958				-2.10766	-0.181257		-1.07601
'ZFYVE19																															-0.00777563			-0.00777563
'ZFYVE20																		-0.735667						-0.00428883		-1.95473	-0.420599				-1.66525			-2.13792
'ZFYVE26		-0.609965			1.06473	1.34309				0.193901						1.30782	0.248388	0.49175			1.21799			-0.00421671		-0.678803	-1.00453				-1.68911			0.543009
'ZFYVE27																															-0.699294			-0.699294
'ZFYVE28		0.469515				-0.173992											-0.543924	0.3503								1.34707	-0.519871				-1.34797			-0.15832
'ZFYVE9		-0.509757			1.83999	0.332944											0.775269	2.0923						-0.00350841		-1.166	-1.02654				-1.80685			0.17595
'ZG16B																										0.0145059								0.0145059
'ZGPAT																										0.129293	0.256414				-0.304783			0.0467219
'ZHX1																								-0.00366276			0.258622				-2.1588			-1.09918
'ZHX2		-0.782632			1.83999	-0.369005												-0.611624								-0.843445	-1.22804				-2.118			-1.55448
'ZHX3	-0.0032343	-0.784603		0.478649	0.261155	-0.766608																					0.775877				-2.12779			-0.818882
'ZIC1		1.41387				0.605984	-0.00154882	3.99747		-0.517897							1.71019	-0.314707						0.361818		0.514315	-0.505525				-1.28421			1.80296
'ZIC3						-0.628665	-0.00141888										-0.2337	-1.84508													-1.67053			-1.95853
'ZIC4						1.12624		0.8		-0.379666							-0.152585	-0.156681						-0.0035094		2.61892	-1.19847				-1.59269			0.353853
'ZIC5																															-1.58032			-1.58032
'ZIK1						1.93425																		-0.00327029		-0.592079					-1.48639			-0.0737442
'ZIM2						-0.150442											-0.407824	-0.52364						-0.00301152		-0.379702	0.624983				-1.70443			-0.961566
'ZIM3		1.89238					-0.00161223										-1.43793	-1.7441						-0.151655		-0.102147	2.50198				-1.81864			-0.304669
'ZKSCAN1																										-0.243214					-1.25942			-1.06252
'ZKSCAN2				-0.00680941		0.940488											-1.23305							-0.00410959		-0.399923					-0.89486			-0.652487
'ZKSCAN3																								-0.00359165		0.350845	-0.287365				-1.6722			-0.806157
'ZKSCAN4					3.22045e-06																										-1.39421			-0.985853
'ZKSCAN5		1.91579				0.51738																				-0.979223	-1.05988				-1.15644			-0.340943
'ZKSCAN7		-0.356946				2.34101																				2.08534	-1.54339				-2.04651			0.214443
'ZKSCAN8																															-0.00645293			-0.00645293
'ZMAT1				-0.00553387		-0.501873												0.872317						-0.00400292		-1.81207	-0.914225				-2.07399			-1.67793
'ZMAT3																								0.039793							-1.39503	-0.00363091		-0.784545
'ZMAT4																										2.04063					-0.286839			1.24012
'ZMIZ1		-0.6351				-0.376465												-0.566252								-0.392838	-0.436662				-0.91951			-1.35817
'ZMIZ2		0.625076					-0.00161223											-0.00859043								1.91493	-1.30334				-0.66762			0.228146
'ZMPSTE24																															-0.927983			-0.927983
'ZMYM1		-1.67336				0.380937		-0.127831										0.459821						-0.00371589		-1.42901					-2.2806			-1.76651
'ZMYM2	0.243575					1.03869		0.261865																-0.00374822		2.07725	-0.0638654				-2.19545			0.513394
'ZMYM3		-1.23833		-0.00569154		-0.207237	-0.00161223	2.90563		-1.53428							0.0205955	-0.271527					0.57913			-1.39848	0.24205			0.43684	-2.61646			-0.856838
'ZMYM4		-1.92743			-0.00252166	0.252789	-0.00136988											0.0277074						-0.00301152		-0.11969	-0.67436				-1.4187			-1.28886
'ZMYM5						1.56819																		-0.00346006			1.12236				-1.23856			0.724265
'ZMYM6		0.542695		-0.325659		1.72674		0.974085										-0.444691								0.398584					-2.13873	-1.09939		-0.129526
'ZMYND10																															-1.06805			-1.06805
'ZMYND11						-0.403363																					-0.00838022				-1.82276			-1.29009
'ZMYND12																								-0.00298835							-1.41346			-1.00158
'ZMYND15						-0.242254	-0.00161223																			0.241611	-0.690713				-1.73788			-1.08711
'ZMYND8		1.49099				0.272085											0.462786							0.41468		-2.18054	-1.11752				-1.70124			-0.891527
'ZNF10																										-0.314957					-0.88575			-0.849028
'ZNF100				-0.111657	-0.00277022	0.492476												-0.640266						-0.294908		-1.37316					-1.58639			-1.32918
'ZNF101							-0.00161223																	-0.00373399		-0.419118					-1.68006			-1.05226
'ZNF106		-0.823143		0.26798		2.04977	-0.00141487											0.774164						-0.00359159		-0.513313	-0.998622				-2.29064			-0.512936
'ZNF107		-0.870906			-0.00272984	-1.08194		0.0248084									-0.224675	-0.0824615						-0.00327029		-1.36881	-0.557149				-2.13843			-1.99399
'ZNF112		-0.294071		-0.00538131	-0.00277022	-0.00606556												-0.533879						-0.00366276		0.0503959	-1.72158				-1.59041			-1.36914
'ZNF114																										-0.649027	-1.45426				-0.826688			-1.69162
'ZNF117						-0.160172		-1.03402																-0.00302457		-0.806948					-1.83238			-1.71576
'ZNF12		-1.56992		-0.00462311	-0.00230648															0.511444				-0.00328224		0.468308	0.717713				-1.56008			-0.510089
'ZNF121																								-0.00450009							-1.0419			-0.739917
'ZNF124																											-0.608526				-1.27868			-1.33446
'ZNF131	0.297283																									0.738423	-0.865087				-0.00800518			0.0813065
'ZNF132						0.668455																		-0.00301152		-0.0947688	-0.821638				-1.38672			-0.732395
'ZNF133																										0.0955912	-1.23283				-0.00589735			-0.659988
'ZNF134					1.83999	0.905772																									-0.00634077			1.5816
'ZNF135	0.00458929					0.468395				0.68506							0.830491	-0.700775								-0.238956	0.738778				-0.141012			0.582151
'ZNF136					0.51282																			-0.00325246		-1.3293					-0.00579449			-0.412764
'ZNF138																										0.332747					-0.00625402			0.230866
'ZNF14		-0.799127			-0.00277022	1.73508																		-0.00301152		-0.83752					-1.98691			-0.77333
'ZNF140																								-0.00450009							-1.47249			-1.04439
'ZNF141							1.75012																								-1.38321			0.259443
'ZNF142						0.130306											0.189323	2.11913								-1.81185	-1.05672				-2.12995			-1.04502
'ZNF143								-0.317427																-0.0033264		0.154363					-0.00771649			-0.0870535
'ZNF146																															-0.0080396			-0.0080396
'ZNF148		-0.366073		0.426472		1.30045											-0.995484							-0.00377581		1.86877	-0.314284				-1.86397			0.018423
'ZNF154																								-0.00344012							-1.52788			-1.0828
'ZNF155																										0.279148					-1.72865			-1.02495
'ZNF157				-0.31865																				-0.00425071		0.718465					-1.92959			-0.76701
'ZNF16						0.951326																				-0.448398					-0.0073166			0.286142
'ZNF160		-0.439642		-0.392916			-0.00196689										-1.44043	-1.71213						-0.00352796		-1.67441	-0.946918				-1.44682			-2.68625
'ZNF165																										1.40196					-1.83776			-0.308154
'ZNF169																								0.288986		-0.626976	-0.77267				-1.57185			-1.34125
'ZNF17																															-1.54286			-1.54286
'ZNF174						0.291344																				-0.799358					-1.04154			-0.894635
'ZNF175						0.972595																				1.30236					-1.63057			0.372032
'ZNF177																								-0.00301152							-1.41222			-1.00072
'ZNF18																															-1.8446			-1.8446
'ZNF180		0.319946				0.467934																		0.554345		-0.121161	-0.0701656				-1.32358			-0.0704959
'ZNF181							-0.00131409																	-0.00372316							-0.00793635			-0.00749031
'ZNF182																								-0.00372316		-0.482416					-1.98918			-1.42912
'ZNF184					1.83999	0.705102												-0.493499						-0.00301152		0.0301429					-1.29068			0.321716
'ZNF185					-0.00277022			2.49864																		-1.28885					-1.67912			-0.236046
'ZNF189							-0.00161223																			0.235771					-2.03199			-1.03798
'ZNF19						0.00891816																		-0.00327029		1.81334					-1.69453			0.0622315
'ZNF195																								-0.00325171		0.997568					-1.82161			-0.477636
'ZNF197		-1.12623																						-0.00317112		1.43427	-0.3229				-2.17495			-0.980731
'ZNF2																															-0.00739687			-0.00739687
'ZNF20						0.608777	-0.00161223																								-1.6932			-0.627022
'ZNF200																															-1.19546			-1.19546
'ZNF202																										1.43965					-0.789947			0.459412
'ZNF205	-0.00406577					-1.06865																				0.836413	-0.8618				-1.00718			-0.941512
'ZNF207																										-0.802965	-0.951401				-0.00603823			-1.01637
'ZNF208		0.407976		1.18033	0.13277	0.764865	0.468908	1.72286	-0.934027	-0.439731						1.93145	-1.82013	-0.824825						-0.577038		-1.44649	0.120593				-2.01859			-0.343684
'ZNF211	0.470659					1.30326																				-0.0993416	1.65259				-0.842484			1.11119
'ZNF212						0.471039																		-0.00376787		0.203468					-1.17167			-0.250468
'ZNF213																										0.154208					-0.424697			-0.191265
'ZNF214						0.184762												0.290201						-0.00450009		-0.31423	-1.00034				-0.00875475			-0.34818
'ZNF215																		-1.31507						-0.00321018		-1.05245					-0.00812231			-1.18942
'ZNF217		0.0348499				2.1575	-0.00154882			-1.01021							-1.1033	-0.483532						-0.00371553		0.22363	-0.190474				-1.58562			-0.620574
'ZNF219																										0.389876								0.389876
'ZNF22																															-0.00545722			-0.00545722
'ZNF221						-0.933872											-0.11868									0.176229	-0.348155				-1.68227			-1.29994
'ZNF222																		0.243759													-1.45103			-0.853671
'ZNF223						-1.09215	-0.00161223																			0.776902					-0.646023			-0.481443
'ZNF224		-1.17676					-0.00161223																	-0.00441543		-1.72797	-0.992467				-1.4714			-2.19418
'ZNF225		2.59868																								-0.297862					-1.32913			0.561005
'ZNF226				1.02023													-1.22928									0.351184					-1.7198			-0.788835
'ZNF227						-0.745421																				-0.165347	-1.68841				-0.707497			-1.65334
'ZNF229		1.24588		0.180913		2.03464											0.550653	-0.504931						-0.00368195		1.08088	-1.14364				-2.15907			0.42721
'ZNF23																								-0.0683323							-1.79877			-1.32024
'ZNF230																		0.230325								-0.866121	0.0805638				-1.63519			-1.09521
'ZNF232																															-1.57771			-1.57771
'ZNF233					-0.38836		-0.00161223																	-0.00301152		0.310924	1.1884				-0.00634381			0.44907
'ZNF234				-0.703138	0.0790933	-0.623607	-0.00161223	-0.552079																		-0.833516					-1.76393			-1.66258
'ZNF235						2.02019											-0.495489									-1.09525	-1.26059				-1.81511			-1.18344
'ZNF236		-1.34512		-1.10812		1.94765	-0.00161223			-1.27842							1.19622	2.38722		0.325477						-0.112564	-1.31269				-2.54667			-0.557382
'ZNF239																		0.874475						-0.00301152		-1.49834					-1.14717			-0.887019
'ZNF24																								-0.00301152							-0.00718616			-0.00721085
'ZNF248						-0.548009	-0.00141888										-1.00822							-0.00298835		2.69598	-0.588746				-1.92611			-0.521407
'ZNF25																		1.22274													-0.00733681			0.85942
'ZNF250				-0.883688	-0.00245087																										-1.28322			-1.25248
'ZNF251								1.25046																-0.00317112		-1.15476	-1.86877				-0.00760469			-0.797758
'ZNF253																										-0.076938	-1.28884				-0.989621			-1.35989
'ZNF254		-1.84378				-1.23499		0.266569										-1.60763						-0.00329126		-1.90201					-1.36131	-0.555757		-2.91406
'ZNF256						2.39083	-0.00161223																								-1.57544			0.469833
'ZNF257						0.606175		-0.193547		-0.169781							-1.42919	-1.10141						-0.187742		0.31228	-0.891677				-2.08478			-1.71322
'ZNF259																															-1.09977			-1.09977
'ZNF260																															-1.60772			-1.60772
'ZNF263		-0.323697																						-0.00379503		0.839326					-1.27459			-0.381377
'ZNF264						1.46559																				-0.0567334					-1.73176			-0.186428
'ZNF266						0.743453	-0.00196689																	0.25149		-0.575113					-1.34631			-0.415214
'ZNF267						1.10181											-1.08621	-0.762265						-0.0039187		1.1327					-1.92634			-0.630423
'ZNF268					2.27947																					2.45944					-2.31037			1.40212
'ZNF273						1.15319																		-0.00350871							-1.7776			-0.36253
'ZNF274							-0.00161223											0.314307								-0.90165					-0.985891			-0.787423
'ZNF275																															-0.67216			-0.67216
'ZNF276		-0.852883																								0.3878					-1.09144			-0.89866
'ZNF277																								-0.00401997							-0.555353			-0.395536
'ZNF28		0.360855				1.33779												-0.579844						-0.00401997		1.08486					-0.00747144			0.89495
'ZNF280A							1.12744										-1.59569	-0.496963						-0.00372316		0.380345					-1.71214			-0.939271
'ZNF280B																															-0.0067556			-0.0067556
'ZNF280C																								0.0854185		-0.119216					-2.15917			-1.26611
'ZNF280D																								-0.00327029		-1.28698	-0.668948				-2.03679			-1.99799
'ZNF281					1.83999	0.0270715																		-0.00303786							-1.85322			0.00539839
'ZNF282						0.41902																					-0.957062				-0.905263			-0.833292
'ZNF283				0.719265		-0.866091																		-0.00327029		1.93317					-1.59944			0.082123
'ZNF284		-1.28685				2.42985																		-0.00329126		-0.264337					-1.2057			-0.14773
'ZNF285																	0.108235							-0.00440496		0.192008					-1.49538			-0.599772
'ZNF286A							1.17061																	-0.00372316		-0.196309					-1.60473			-0.317076
'ZNF286B																								-0.00327029		-1.17933					-1.75672			-1.69702
'ZNF287																								0.468365		-0.726723	-0.410347				-1.34985			-1.00928
'ZNF292		-1.71136	-0.0733373	-0.676169		0.341314		1.62855	0.437234	0.553474					0.312185		-0.379501	-0.937224						-0.00432959		0.288345	-1.21177				-3.51149	-0.277781		-1.34828
'ZNF296																										-1.67608	0.613614							-0.751279
'ZNF3																								-0.00298835							-0.722953			-0.513318
'ZNF30																										-0.154285					-0.64248			-0.563398
'ZNF300																	1.84866	-0.514192						-0.00450009		0.503316					-2.2826			-0.200942
'ZNF302																															-0.00660506			-0.00660506
'ZNF304						1.98568											1.43901	-1.9651						-0.0038786		-0.185217					-2.10496			-0.340674
'ZNF311																		-1.10458						-0.00450009			-0.212637				-1.42942			-1.37557
'ZNF317						0.983163																				1.02387					-1.1079			0.519113
'ZNF318		-1.87884		-1.00669		0.542401				-0.761289			0.347978			-0.538544	-0.073742	-1.08454						-0.00334177		-0.551479	-0.752145				-1.62534			-2.13203
'ZNF319						1.45603																					-1.00837				-0.716577			-0.155258
'ZNF32																										0.106983					-1.17231			-0.753302
'ZNF320						-0.895462												-0.546368								0.149262					-1.34948			-1.32103
'ZNF321P																								-0.00310545										-0.00310545
'ZNF322																															-1.19788			-1.19788
'ZNF324																										-0.134578	-0.747136				-0.591117			-0.850339
'ZNF324B																										-1.13085					-0.671888			-1.27473
'ZNF326						1.41198																									-0.00850686			0.992405
'ZNF329				0.371578		0.533491												-1.62058									1.47765				-1.71826			-0.427587
'ZNF330	0.470659																														-1.13657			-0.470872
'ZNF331						-0.89336												-0.42594						0.215044		1.22996	-0.69394				-1.42134			-0.812241
'ZNF333																								-0.00309603		-0.657944	-0.749269				-1.65265			-1.53148
'ZNF334						-0.877379											-1.11574							-0.00321457		1.53939	-1.73764				-2.23758			-1.80942
'ZNF335		0.581233		-0.00592962		1.26852			0.0331604								-0.113007	-0.924131						-0.00361909		-0.52566	-0.427437				-0.960245			-0.340614
'ZNF337		-0.603782				1.83164																									-1.46683			-0.137973
'ZNF33A				0.158527		0.828552	-0.00161223	-0.206976									1.25527	-0.739811						-0.519534		0.021989	-0.870168				-1.78316			-0.587211
'ZNF33B						0.0373705												-1.55092						-0.00298835		2.26197	-0.236882				-2.02041			-0.617215
'ZNF34						-0.792207																					0.45148				-0.536254			-0.506325
'ZNF341						0.533051																				0.623119	0.373955				-1.68963			-0.0797544
'ZNF343							-0.00161223																			0.9149					-1.16176			-0.143454
'ZNF345					2.20937	0.284909																		0.96903		-0.423415	-0.435				-1.99904			0.247337
'ZNF347				-0.976065		-0.851735	-0.00161223			1.88088								-0.148262						-0.308603		-0.951962	0.120543				-1.37071			-0.869175
'ZNF35		-0.813376																								0.59878	-1.26725				-1.45562			-1.46873
'ZNF350						-1.10168																		-0.00327029							-1.54354			-1.52911
'ZNF354A		-1.19065				1.72007																		-0.251772		0.841074					-0.869231			0.111577
'ZNF354B																								-0.00298835		-0.481602					-2.07295			-1.4766
'ZNF354C				-0.00640582	1.83999	0.541731																		-0.00331538		-0.29676					-2.06108			0.0057794
'ZNF358				-0.00497432																							-0.125474				-1.28997			-0.820079
'ZNF362						0.425682																				-2.0456					-0.648462			-1.30965
'ZNF365																	0.0101817														-0.00767323			0.00177373
'ZNF366						0.134767	-0.00196689										0.851459							-0.00384991		-0.657063	-0.794796				-1.25977			-0.65434
'ZNF367							-0.00141487																								-1.04396			-0.73919
'ZNF37A						1.88216												1.59934						-0.00301152		-1.20898					-2.01025	-0.149955		0.0446207
'ZNF382		-1.21717				-0.682031											-0.101181	-0.0706428						-0.203448		-0.377048	-1.01862				-1.58204			-1.85693
'ZNF383																															-1.35512			-1.35512
'ZNF384						-0.583099																				0.0813364								-0.3548
'ZNF385A					0.275345	1.70698																									-1.03084			0.54934
'ZNF385B																		1.30913						-0.00409323		-1.18416					-1.74547			-0.812295
'ZNF385D		0.631876				0.577668	-0.00161223	-0.00622907									-0.75899	-0.486933						-0.00342451		1.39128	-0.75108				-1.95676			-0.431399
'ZNF391																								-0.00327777		2.17539					-0.00732932			1.24984
'ZNF394	-0.00353901	-0.263604																													-1.32655			-0.920121
'ZNF395						1.72605																		-0.0033304		-0.243948	-0.964382				-1.40518			-0.39837
'ZNF396																															-1.25188			-1.25188
'ZNF397																								-0.00298835							-1.52322			-1.07919
'ZNF398						-0.241048																		-0.00310732		-0.0506383					-1.25236			-0.773578
'ZNF404						1.79728																				2.13545					-1.9507			1.14433
'ZNF407		-1.21257		1.38277	0.561118	-1.19288		1.70008		-0.0860296							-0.750123	-1.06606		0.149565				-0.13913		0.285056	-0.856289				-2.16857	-0.00353373		-0.90778
'ZNF408						0.811857																				-1.2277	0.712392				-1.0279			-0.365675
'ZNF41																	0.321624							-0.00298835		0.787723					-1.84669			-0.370164
'ZNF410					1.83999																										-1.3311			0.359837
'ZNF415								-0.316149																-0.304861		-0.200445					-1.49806			-1.15976
'ZNF416						1.32029																					0.478937				-1.91816			-0.0686635
'ZNF417						-0.645493																				0.48515	0.583894				-1.59441			-0.585432
'ZNF418						-0.445489																				-0.620713	-1.45326				-1.64538			-2.08242
'ZNF419	2.42219					0.806544												-0.087495								-0.330803	-0.788094				-1.63399			0.158544
'ZNF420						0.843386																		-0.00339984		-0.293673					-1.59558			-0.524632
'ZNF423		0.833894		-0.00617711	2.27947	-0.642863	1.12744	-0.69714		0.311041			-0.831579				1.95444	0.6194						0.144964		0.99309	-1.01713				-1.57671			0.933312
'ZNF425						-0.476485	-0.00161223											-1.0563						0.0359086		-1.2097	0.333353				-1.74093			-1.55561
'ZNF426																								-0.00303786							-0.908544			-0.644586
'ZNF429						0.476863		-0.16478																0.33663		-1.39203	-0.839095				-2.01722			-1.46954
'ZNF43				-0.00552184		0.370361	-0.00161223	0.332185		-1.15306								-0.256794						-0.147532		0.795633	-1.50339				-2.23837			-1.20423
'ZNF430		-1.64363																-0.789019						-0.00298835		-0.223544					-0.0072658			-1.19247
'ZNF431					-0.00277022	1.09267												0.153563								0.0260036					-1.59332			-0.144834
'ZNF432						-0.992141																		-0.00327777		0.549812					-1.70894			-1.07727
'ZNF433				-0.590203																											-1.77175	-0.277781		-1.52405
'ZNF436							-0.00161223																								-0.00752579			-0.00646156
'ZNF438						2.37348	-0.00161223											2.21073								0.171867	-1.69323				-2.0638			0.407204
'ZNF439							-0.00196689																	-0.00301152		0.400757					-0.00837435			0.193702
'ZNF44						0.722049																		-0.00389594		-0.955884	0.877883				-1.73252			-0.488521
'ZNF440				0.13809			0.454886																	-0.00401774		-0.883163					-1.67807			-0.882026
'ZNF441																										-0.28091					-2.0979			-1.68208
'ZNF442						0.785068																		-0.0033264		-0.414037	-1.23721				-1.81458			-1.20036
'ZNF443						0.139871	-0.00161223																	-0.00298835		-0.0135233					-1.79691			-0.749155
'ZNF445						-0.452705											2.22693							-0.00301152		-0.756102	-1.25916				-1.92917			-0.887212
'ZNF446																										0.369457					-0.00564074			0.257257
'ZNF449					0.93171																					-1.87649					-1.27695			-1.28272
'ZNF45		0.915999				0.563974																				-1.89137					-0.00640153			-0.208901
'ZNF451		-0.49502				2.72755				1.048								-0.863352						0.0566134		-1.37468	0.14042				-2.15447			-0.323477
'ZNF454						0.458435	-0.00146841										2.9911							-0.00327029		1.07355	-0.36341				-0.00719627			1.5677
'ZNF460																		-0.329401								0.399228					-1.54394			-0.851083
'ZNF461						-0.228143	-0.00161223	-0.802253																-0.00371714							-1.0443			-0.930214
'ZNF462		-0.816554		-0.00454803		-0.0830496	-0.00161223										0.116119	-0.49842		-1.03557				-0.113021	-0.275261	0.115455	-2.34424				-1.70828			-1.91939
'ZNF467																								-0.00421394							0.258901			0.180091
'ZNF468				1.34403																											-1.80048			-0.322759
'ZNF469				-0.502139	-0.38836	-1.12805		2.19845								0.489285			-0.024158					-1.03941	-0.520024						-1.49898			-0.804463
'ZNF470		-0.410336				0.349261																		-0.318437		2.58094	-1.33632				-1.21606	0.280598		-0.0265914
'ZNF471		-0.610557				0.775561	-0.00131409											-1.30769						-0.00327029		0.00191116	-0.315247				-1.78957			-1.14911
'ZNF473						1.15926																		-0.00301152		0.158871	-1.17399				-0.0085789			0.0592773
'ZNF474	1.11087						-0.00141487																			-0.452014					-0.00564515			0.325896
'ZNF479		-1.31931		0.487776		0.416157	-0.00161223	1.18955		0.0782536							-0.113159	0.423869						-0.00351949		0.429981	-0.90265				-2.05917	0.376965		-0.276482
'ZNF48							-0.00196689																			-0.488281	-1.21907				-1.21665			-1.46298
'ZNF480						0.051785																				2.17595	-0.191516				-0.00858875			1.01382
'ZNF483		-1.6686		-0.0166535		-0.116953												-1.80258						-0.00375501		-0.269276					-0.873633			-1.79588
'ZNF484				-0.549982		3.11197											0.50368									-1.23269					-1.88852			-0.0248412
'ZNF485								-0.832274																		0.790114					-1.31408			-0.783024
'ZNF486		-0.921128																													-1.29857			-1.56957
'ZNF488																								1.09652	1.05858	0.698188					0.128328			1.4908
'ZNF490																								-0.00373399		1.37772	-1.67173				-1.59068			-0.944213
'ZNF491																								-0.00327029		-0.588306					-1.91394			-1.44656
'ZNF492						1.36898	-0.00134993										-0.579861	-0.377311						-0.00381166		0.43038	-0.493632				-0.00583992			0.119344
'ZNF493		-0.953611		0.776865		-0.183905	-0.00161223											0.919742						-0.00474376		0.642935					-1.96557			-0.2722
'ZNF496								-0.982052									0.258708	1.54651								-0.989013					-1.3724			-0.687924
'ZNF497						0.0490081																									-0.931976			-0.624353
'ZNF500					2.97059																			0.640742										2.5536
'ZNF501							-0.00196689																								-1.45762			-1.03208
'ZNF502		-0.623142				1.25625	-0.00161223											-0.834368								-0.599052					-1.50215			-0.940633
'ZNF503							1.51231																											1.51231
'ZNF506																								1.07883		0.164896					-1.20584			0.0218728
'ZNF507		-0.162369				0.976596												0.59386								-0.23535	-1.28371				-0.983078			-0.446643
'ZNF510						0.710005																									-0.00798352			0.496404
'ZNF512																										-0.0864965					-0.804609			-0.630107
'ZNF512B						0.414302	-0.00161223																	-0.733946			1.31045				-0.818084			0.0765205
'ZNF513		0.506209				0.186775																				-0.108693	-0.993589				-0.00603382			-0.185741
'ZNF514																										-0.600596					-1.61442			-1.56625
'ZNF516		1.36437				0.131288				-0.986746							1.99439	-0.486436						-0.00319785		0.243952	-0.535636				-1.28641			0.145193
'ZNF517																															-1.12001			-1.12001
'ZNF518B		-1.0531				-0.153531		1.77123									1.50219	1.91706						-0.00331538		-1.62736	-0.538728				-1.06465	0.056435		0.254955
'ZNF519																		1.62024													-0.0066511			1.14098
'ZNF521		-0.760915		0.263417	-0.00202917	0.639604	-0.00161223	-0.70561		0.298735	-0.00208105					0.668944	2.99105	-0.30028						1.0271		0.206384	-0.616747				-1.46974			0.577388
'ZNF525						1.26004		2.07312																							-1.87613			0.841215
'ZNF526				-0.252623		0.605528																									-0.597604			-0.141277
'ZNF527																		2.73494								-1.05489					-1.18763			0.284298
'ZNF528						1.55188					-0.00172943													0.431179		1.18056					-1.3125			0.827071
'ZNF529		0.345503			1.83999	1.07548																		-0.00301152							-1.78334			0.659469
'ZNF530						0.290006	-0.00141487																			-1.25711	-1.71339				-1.10156			-1.69202
'ZNF532						0.460414												1.13965						-0.00317952		0.782785	-1.61608				-2.2905			-0.623357
'ZNF534					-0.00277022	0.242916											0.0225397	-0.494311						-0.0886047		-0.872202					-1.86643			-1.15614
'ZNF536		0.0276733		-1.08736	-0.38836	-1.43187	-0.00141888	-0.109212		-0.742984						-0.928345	-1.58086	-0.824195	-0.807846	1.01378				-0.408614		-0.300031	-1.05918				-1.67079	-0.212807		-2.54964
'ZNF540						-0.865461		0.251071																0.136308		0.752343	-0.812503				-1.97412			-1.02567
'ZNF541						-1.04989		-0.236317																							-0.540856			-1.05486
'ZNF543		-0.985567				-0.00658032											-0.430163							-0.00420887		1.39672					-1.72548			-0.716591
'ZNF544		-0.725058		-0.00620122																				-0.00355047		0.420268					-1.43056			-0.780435
'ZNF546	-0.00358074	-1.31795		-0.63204		-0.170746	-0.00131409																	-0.00429136		0.517927					-2.10734			-1.31498
'ZNF547																															-0.00729061			-0.00729061
'ZNF548		-1.20548																								0.442968	-1.07681				-1.19339			-1.51635
'ZNF549						-0.500557																		-0.00301152		1.18467	-1.12778				-2.1152			-1.14571
'ZNF550																															-1.13367			-1.13367
'ZNF551																										-0.0363366	-0.0233094				-1.85662			-1.10636
'ZNF552							0																								-0.00841613			-0.0059511
'ZNF554																										0.699405					-1.17784			-0.338307
'ZNF555		-0.229192					5.03708e-06																			0.305302					-1.662			-0.792943
'ZNF556																	-0.172665							1.54953		-0.379285					-1.23093			-0.116674
'ZNF557						-0.954301																				0.422073					-1.71611			-1.29808
'ZNF558																															-1.66751			-1.66751
'ZNF559						0.993682	1.12744											-1.22474						-0.00388616		0.697259	1.38838				-2.07192			0.342512
'ZNF560		-1.54442				1.74124											-1.23322	0.743453						-0.00394414		-1.20308	-0.393467				-1.16482			-1.08126
'ZNF561																															-1.4477			-1.4477
'ZNF562						-0.263502																		-0.00366276							-0.00767981			-0.158682
'ZNF563	0.382547																							-0.00346019		-0.596061					-1.55277			-0.884871
'ZNF564						0.0862446																		-0.00359165							-0.00870597			0.0426933
'ZNF565																															-0.00579204			-0.00579204
'ZNF566																										2.08325					-0.00689342			1.4682
'ZNF567		-1.34152				-0.140166													0.0350361							1.01557	0.55812				-1.75174			-0.663279
'ZNF568				-0.0171473		2.17366		-1.08623										0.501916						0.455014		0.152976	-0.531311				-2.14931			-0.176931
'ZNF569		-0.926492		1.4192		0.0431529	-0.00164524																	-0.00302589		0.12518	-0.0101392				-1.18281			-0.189712
'ZNF57																										1.78699					-1.19934			0.415533
'ZNF570		0.427758				-0.669439		2.04836																-0.00301152		-0.630745	-0.972528				-1.08449			-0.334156
'ZNF571						1.12319																		-0.00298835							-1.63798	0.483385		-0.0172012
'ZNF572						-1.11235												0.0455556						-0.00327777		-0.247219					-1.59671			-1.30318
'ZNF573						-0.729888																		-0.00298835		0.470967					-1.81008			-1.03599
'ZNF574		-0.161163				-0.337874												0.294231						-0.00446753		0.587679	0.775005				-1.74792			-0.224701
'ZNF577																								0.252077		-0.609165					-1.79775			-1.2441
'ZNF578				0.00114517		1.18906	-0.00196689	-0.431871								0.266805	0.1968	-0.201783						-0.00344012		-1.86859					-1.42792			-0.721557
'ZNF582								0.0393976																0.468365		0.890961					-0.510589			0.444067
'ZNF583					1.83999	-0.371871																		-0.00387825		-0.727868					-2.08069			-0.601199
'ZNF584																										0.159998	-0.0726825				-0.00709937			0.0463128
'ZNF585A						2.59973											-0.342525							-0.00329456		1.80476	1.20044				-1.80885	-0.212807		1.22364
'ZNF585B	-0.00449052					3.51203		0.218424									-0.37139	-1.28237						0.0714493		0.208307					-2.21383			0.0488402
'ZNF586						0.364495																		-0.00349		-0.592751					-1.42813			-0.829938
'ZNF587						-0.825644																		2.71837							-1.4279			0.268367
'ZNF587B																															-0.600306			-0.600306
'ZNF589																															-0.00840376			-0.00840376
'ZNF592	0.690638					2.03242											-0.935634	-0.598383								0.0113196	-1.19706				-1.66532			-0.628183
'ZNF594		-1.2989		-1.0852		1.2351				-0.94179														-0.238819			0.49339				-0.00635827			-0.696429
'ZNF595																								-0.00374856		-1.23904					-1.92341			-1.82801
'ZNF596																										-1.8519	-0.178056				-1.66371			-2.13254
'ZNF597						0.5091																				-0.760951					-0.795733			-0.604823
'ZNF598					-0.063507																					-0.337378	-0.408634				-0.935979			-0.872749
'ZNF599		2.53971				-0.00683243																		-0.00298835		-0.530136					-1.86293			0.06119
'ZNF600		-2.08557				-1.26857												-1.04442								1.51859	-1.26737				-1.97495			-2.49942
'ZNF606		-1.7016			1.83999												2.72013									0.445632	0.990975				-1.86924			0.990362
'ZNF607		-1.30493				-0.66036	-0.00141888										-0.759073							-0.0306339		-0.830743	0.0815952				-1.56406			-1.79238
'ZNF608		-1.28667				1.34027	0.133755			-0.0949615														-0.133128		-1.08488	-0.430474				-1.51565			-1.08603
'ZNF609				1.54901	-0.00208544	0.215477												-0.250602						-0.00329456		-0.993778	-1.8614				-1.54615			-1.02277
'ZNF610					1.49345	-1.3327																		-0.00333616		-0.943318					-2.119			-1.29911
'ZNF611		-1.36873		0.720441		-1.05493											-0.178787	-1.00644						-0.00327029		0.0312913	0.685588				-1.67433			-1.28305
'ZNF613				-0.51068																						-0.598428	-1.05334				-1.66965			-1.91605
'ZNF614						0.249041																					-1.63103				-1.91143			-1.90145
'ZNF615		-0.267894		-0.00569119		-0.117889	-0.00161223										-0.605296							-0.00302457		0.197201	0.644242				-2.18577			-0.781911
'ZNF616		-1.33994				1.68594	-0.00161223											0.0312393						-0.00301152		-1.16383	-0.415563				-1.97028			-1.12326
'ZNF618						0.107969												-0.975932								-1.31251	-0.579767				-0.00733131			-1.2377
'ZNF619						1.9088																				-0.800272					-1.4473			-0.195585
'ZNF620																										-0.888112					-1.45251			-1.65507
'ZNF621																															-0.0075522			-0.0075522
'ZNF622																	-1.52435														-0.00754061			-1.08321
'ZNF623		-1.72281																													-1.72052			-2.4348
'ZNF624						0.937806																				-0.0067421	-0.925058				-1.25791			-0.625954
'ZNF625																								-0.00372316							-1.16223			-0.824454
'ZNF626		0.492286				0.352801												-0.691967						-0.00298835		0.536034	-1.62132				-1.12972			-0.78045
'ZNF627					3.22045e-06																			-0.00421394		-0.297695					-1.8236			-1.06275
'ZNF628						0.253901																					-0.651201				-1.31886			-0.990824
'ZNF629				-0.00599753		1.25504																					-0.688091				-1.63987			-0.539461
'ZNF630					1.83999		-0.00141888																	-0.00312588		0.413313					-1.63445			0.274726
'ZNF638	-0.00400336	-1.44673		-0.889444		0.358828										1.09999	0.041718	-0.978952		-1.08167				-0.00313043		-0.277766	-1.48096				-1.90316	-0.408405		-1.93415
'ZNF639																		-0.985862													-1.54813			-1.7918
'ZNF644		1.00142				-1.5886												-1.36561						-0.00444821	-0.0288374	0.278103	-0.610902				-2.09307			-1.55986
'ZNF645																		1.05866						1.04267		-1.70973					-0.0085307			0.191535
'ZNF646		-1.62493		-0.583928		0.752478		-1.25347		1.4683								0.41815						-0.634101		-0.451147	0.376908				-1.75907			-1.04065
'ZNF648	-0.00330607					-0.678097	1.97254										1.87212							-0.00357924		0.848609	-0.56083				0.384779			1.3549
'ZNF649					-0.00191997	0.183274	-0.00161223																			0.284129					-2.00079			-0.687329
'ZNF652						-0.497247																				0.370777					-1.02547			-0.665071
'ZNF653					1.34654	0.201164																		0.868389							-1.04115			0.687475
'ZNF654																															-1.08921			-1.08921
'ZNF655																															-0.85695			-0.85695
'ZNF658						1.28715											0.815882	0.290225						0.607154		0.724468	-1.54251				-1.79223			0.14746
'ZNF660						0.162746																				-0.0499987					-1.53202			-0.819415
'ZNF662																										0.977249					-1.89128			-0.646315
'ZNF665		-1.13624				1.75306											-0.0713486	-0.715222		-0.330118				-0.00446907		1.27206	-0.970779				-0.635851			-0.279636
'ZNF667		-0.86009				-0.298334		-0.429601									0.454934	0.797863						-0.272144		-0.612862	-1.41334				-0.00869953			-0.880758
'ZNF668						1.61911																				-0.119943	0.506388				-0.0695286			0.968014
'ZNF669																															-1.03527			-1.03527
'ZNF670																															-1.80102			-1.80102
'ZNF671		-0.317706					1.12744											-1.64556						-0.00366462							-0.398068			-0.553452
'ZNF672																															-0.563599			-0.563599
'ZNF674																										-0.112676					-2.11713			-1.57671
'ZNF675						-0.264438											-0.704721							-0.00310545		-0.656019	-0.321822				-0.00874844			-0.799698
'ZNF676	1.76242			-0.595018		0.540951		-0.635472		-1.0902							0.383394	-1.6614						0.18859		-0.534158	-0.811339				-1.51965	-0.00363604		-1.14763
'ZNF677						1.06998	1.97254	0.713429									1.2273							-0.00409779		-1.07935	0.127362				-0.00842086			1.42084
'ZNF678						0.228828																		-0.00298835		-1.04008					-1.09033			-0.952285
'ZNF679								1.1775									-0.512772	-0.28073						-0.00330165		-0.136612	2.32351				-1.66487			0.341197
'ZNF680																	0.380204														-1.85877			-1.0455
'ZNF681								-0.610548										-1.0866			-1.11468					-0.23905	-0.480229				-1.96079			-2.24206
'ZNF682																										0.505536					-0.00809942			0.351741
'ZNF683					-0.00277022																					-1.00418					-1.49783			-1.44614
'ZNF684																								-0.00340925		-1.42529					-1.49454			-1.68773
'ZNF687		-0.545122				0.298335																				-0.161898	-0.0798946				-1.05475			-0.690196
'ZNF688																															0.256513			0.256513
'ZNF689						-1.21022																		-0.00306369							-0.162834			-0.794499
'ZNF691					-0.38836																					1.38872					-0.979229			0.0121979
'ZNF692						-0.245509																									-1.65529			-1.34407
'ZNF695		-1.13723						0.518156									-0.77719									-1.18595					-1.4894			-1.82088
'ZNF697																															-1.03005			-1.03005
'ZNF699		-1.80902			1.83999	-0.676155	-0.00196689																			2.08037					-1.7538			-0.130878
'ZNF7						1.10691																		-0.00350498			-1.55152				-1.55265			-1.00039
'ZNF70																															-0.00670427			-0.00670427
'ZNF700		-1.67625				-1.01122	-0.00161223											-1.56897						-0.00365646		0.0552926					-1.0314	-0.00287453		-1.85287
'ZNF701						4.09498																				-0.591486	1.79101				-1.46542			1.91454
'ZNF703					-0.00230648																													-0.00230648
'ZNF704																															-0.00595301			-0.00595301
'ZNF705A																										-1.26817					-1.39315			-1.88184
'ZNF706							-0.00196689																											-0.00196689
'ZNF708							-0.00162155											1.57964								-1.17034					-1.65598			-0.624149
'ZNF709						0.322115												-1.89842						-0.00301152		0.398883					-1.9798			-1.4133
'ZNF71						-0.173945																				0.649947	-0.792787				-1.72526			-1.02102
'ZNF710		-1.04976																									-0.833962				0.974607			-0.524875
'ZNF711	0.382547			-0.455102													-0.816368	-1.26773								0.233935	-0.931501				-2.05854			-1.85685
'ZNF713																										0.957829					-0.00810792			0.671554
'ZNF714		-0.800347				0.578216																		-0.00363886							-1.63866			-0.932216
'ZNF716						1.30859				0.380932							-0.945902	-2.04112						-0.00402901		-0.0370045	-0.817483				-1.91644	-0.00339271		-1.35862
'ZNF717																															-0.00706868			-0.00706868
'ZNF720					1.83999																													1.83999
'ZNF721		-1.89133			1.83999	1.38743	1.75012	-0.0361596										-0.681073						-0.00327029		1.43836					-2.36822			0.478613
'ZNF724P							0											-0.498204						-0.00310545							-0.00587642			-0.253593
'ZNF727					0.434506			1.33696																-0.00301152		-1.14637					-2.05266			-0.63977
'ZNF728					-0.38836												-1.58995	-0.861551								-1.96407					-1.67212			-2.89618
'ZNF730					3.22045e-06		-0.00161223	2.46134									-0.976278							-0.00298835		-0.738616	-0.00792608				-1.68466			-0.336135
'ZNF732						-0.0431939																		-0.00327029		-1.31071					-2.12564			-1.74141
'ZNF736					2.27947			1.91548																-0.00319785							-1.76113			1.21531
'ZNF737		1.22238						2.60661		1.90116								-0.938133						-0.00324897		0.205549	0.307291				-0.00623924			1.8722
'ZNF74					1.83999	0.0248629																		-0.00340925		2.12672	-0.694593				-1.70618			0.648045
'ZNF740																															-0.824442			-0.824442
'ZNF746						-0.0905578																				-0.399247					-0.834477			-0.764574
'ZNF749						0.782142																		-0.00292727		0.338843					-1.86539			-0.373665
'ZNF750		-0.56369		0.3362				-0.189722		-0.457984																0.554326	-1.00494				-1.30404			-0.993992
'ZNF75A																															-0.568701			-0.568701
'ZNF75D		0.437246															1.05136							-0.00401111		0.165879					-1.24307			0.182196
'ZNF76																											-0.299071				-1.32084			-1.14545
'ZNF763						-1.201																									-1.46666			-1.88632
'ZNF765																								0.248284		0.204183					-2.26725			-1.04776
'ZNF766																										-0.0933089					-1.68633			-1.25839
'ZNF768							-0.00196689																			-0.905455					0.311034			-0.344325
'ZNF77	-0.00299093																									0.809599					-1.64931			-0.486533
'ZNF770																															-2.13203			-2.13203
'ZNF772																								-0.00393137							-0.620212			-0.441336
'ZNF773		-1.69581				-0.00658965																									-1.26768			-1.71478
'ZNF774																										-0.985194					-1.27271			-1.59658
'ZNF775						0.815343		-0.503247																							-0.276044			0.0208146
'ZNF776																															-0.983578			-0.983578
'ZNF777		0.560743		-0.103188		0.0482457	-0.00196689																			1.47147	0.84167				-1.26466			0.58672
'ZNF778																								-0.00325246		-0.653085					-1.95858			-1.50972
'ZNF780A				0.0604699		1.55967																		0.588179		0.866821					-1.02735	0.000429831		0.836186
'ZNF780B						0.204738											-0.399021	0.23752								0.164096	-0.770378				-1.74372	-0.00423519		-0.873477
'ZNF781																								-0.00459065							-1.76845	-0.0030048		-1.0254
'ZNF782							-0.00141888																	-0.00372316		1.40448	-0.0302236				-0.398942			0.433875
'ZNF783																		0.216074								-0.74584					-1.4012			-1.11484
'ZNF785	-0.00435383						-0.00161223																								-0.00773303			-0.00790918
'ZNF786		-1.59136			0.561118													-0.533937								-2.1579	-0.619227				-1.30694			-2.30589
'ZNF788				-0.00563678																											-1.10483			-0.785218
'ZNF789																															-1.55438			-1.55438
'ZNF79																										0.782434	-1.17335				-0.670808			-0.612987
'ZNF790						-0.342678																		-0.00298835		1.9538	-0.224778				-1.97472			-0.264465
'ZNF791		-0.387606		-0.803068		-1.10495																									-1.22398			-1.7598
'ZNF792																										0.0769752					-1.34655			-0.897722
'ZNF793	1.16013					-0.343076																		-0.00432327		-0.315392	-1.0912				-0.00694019			-0.245276
'ZNF799						0.432923																				0.879229	-0.545164				-2.02401			-0.628509
'ZNF8				-0.00564572																						-0.299576	-1.17966				-0.368672			-0.926776
'ZNF80																		0.173063								1.53711					-0.913173			0.460147
'ZNF800		-1.14863				-0.695135						-0.850173					0.572035							0.545316			-1.22071				-1.94897			-1.79392
'ZNF804A		0.706358		-0.546847		0.294166		-1.21525	-0.468783	-0.545504						0.178947	-1.37039	-1.66118						-0.00341689	0.106245	-0.270349	-0.380196				-2.28645			-1.99448
'ZNF804B	-0.0858903	-1.02232		-0.917194		1.92055	-0.00177373	0.0932522		-0.0323442						-0.55032	1.73532	0.712085		0.0951799				-0.00386996		0.222034	-0.841008				-1.30305	0.788059		0.202178
'ZNF805						0.521917																		-0.00446236							-1.17177			-0.37777
'ZNF808		0.504188		-0.526657		-0.264503												0.899861						-0.00401997		-1.41715	0.20537				-1.36188			-0.694659
'ZNF81								-0.0052035																0.554345		0.257486	-0.847624				-1.69993			-0.778566
'ZNF812						1.20532																				0.892187					-0.370436			0.997124
'ZNF813				-0.00513319		-0.271112											-0.55306	-1.50051								-0.180184					-0.959429			-1.41639
'ZNF814				-0.00475974		-1.32175																		-0.00446753			-1.31614				-2.2006			-2.16797
'ZNF816		-1.4516																								0.547572					-1.75611			-1.53583
'ZNF821					1.20235																			-0.00296867							-0.00652974			0.688694
'ZNF823		-0.00841631																						-0.00389594		0.436661					-1.7212			-0.648427
'ZNF827						-1.25425	-0.00161223										-1.4036	-0.57126								-0.494544	-0.378673				-1.50878			-2.12141
'ZNF829		-0.380931		0.0820594																				-0.00302457		0.437449	-1.01762				-1.26811			-0.877806
'ZNF83						-0.0520541																		1.22906							-0.00782474			0.675027
'ZNF831	1.25432	0.629184		1.80232		0.390669		-0.519866	-1.26759	-0.546414	-0.00208105		-0.394389			-0.308129	-1.31808	-0.989181						-0.234113	-0.228625	0.820859	-0.969753				-1.04568			-0.709794
'ZNF835						-0.615468	-0.00131409	1.93597		-0.69319							1.37435	-2.68755						1.46575		0.0831076	0.516442				-1.88555			-0.160469
'ZNF836						0.518687	-0.00161223											-0.222607						-0.084675		0.275857					-2.20282			-0.701034
'ZNF839	0.817617	0.519423			0.434506																			-0.188174		0.64136					-1.80254			0.17236
'ZNF841				-0.201549		-0.216779																		-0.312859		-0.0373181					-2.02389			-1.2488
'ZNF843																															-0.585972			-0.585972
'ZNF844																								-0.00301152							-0.819901			-0.581887
'ZNF845		-1.40103		0.612632		0.423388				0.630034														-0.00328224		-1.54154	1.20051				-2.07799			-0.762714
'ZNF846							-0.00141487																	-0.00327029		0.00834116					-0.00733589			-0.00183994
'ZNF85				-0.00659292		0.46538																		-0.00391609		-1.72585	-0.928845				-0.00768479			-0.90121
'ZNF850					1.83999			1.46867																							-1.54403			1.01881
'ZNF852																															-1.30798			-1.30798
'ZNF853																															-0.00705246			-0.00705246
'ZNF860						-0.900792																				0.0671791					-1.07847			-1.10394
'ZNF862						-1.45805											1.25863									0.585059	-1.69223				-1.88694			-1.42819
'ZNF878																								0.0940655			-1.38645				-2.11466			-1.96706
'ZNF879						-0.230895																		0.216278							-0.00604559			-0.0119296
'ZNF880						0.285895	2.22544	0.561958																-0.00341689		-0.331509					-1.66792			0.437009
'ZNF90						-0.881324		0.34328																-0.00360034		-0.0236101	-0.655642				-2.06655			-1.34209
'ZNF91		-1.35344		-0.268308	1.83999	-0.0496964		-0.00665842		1.17272						0.229034	-1.1856	0.166622						-0.00370477		-0.465263	-1.85233				-1.88839			-1.0165
'ZNF92																								-0.00363886		-0.475743	-1.11382				-0.0086343			-0.800918
'ZNF93		0.620228				-0.12972																		-0.00317112		0.101038					-1.85766			-0.56764
'ZNF98						-0.559688		1.13454			-0.00179322						0.874865	2.18133						-0.00372587		-2.2143	-0.782273				-2.03919			-0.470081
'ZNF99		1.00532		-0.193407	-0.00208544	1.07679		1.06037	0.652069	0.221787						-0.441322	-0.677474	-0.463369	0.931213					-0.174384		2.43204	-0.07079				-2.31131			0.786331
'ZNFX1		-1.53331		-0.00453536		-0.196447												0.886696						-0.00422356		-1.06525	-1.56165				-2.66156			-2.17092
'ZNHIT1																															0.490124			0.490124
'ZNHIT2																															0.535552			0.535552
'ZNHIT6						1.24497																		-0.00372316							-1.29483			-0.0309312
'ZNRF3	3.78347				1.83999	-0.334592																				-0.673279	-0.18812				-1.246			1.29883
'ZNRF4							0	0.157422													0.387198			-0.00321018		0.502071	-0.0115106				-0.00560805			0.387928
'ZP1																										-0.396979					-0.00883843	0.158389		-0.142852
'ZP2						0.474803																				0.058892	0.963385				-1.79569			-0.149303
'ZP3																										-0.625772					-1.23265			-1.3141
'ZP4	-0.00304287				-0.00272984	0.236238	-0.00196689										-0.467849	-1.2793						0.25149		-1.27587	-0.578873				-1.11003			-1.33825
'ZPBP																	1.32994							-0.00389594		-0.124581	0.864675				-0.704203			0.609076
'ZPBP2					-0.00208544																					-0.283004					-1.162			-0.835479
'ZPLD1	0.460607						1.17061										-0.0870802	0.984703								1.08414					-0.00733219			1.472
'ZRANB1		-2.04269				1.09168																				0.853742					-0.914992			-0.506134
'ZRANB2				0.181917																											-1.22065			-0.734495
'ZRANB3	1.01173	-0.356404				0.0898197		-0.139079										-0.033363								0.674676	-1.52345				-2.00164			-0.805295
'ZRSR1	-0.00317079																														-1.93528			-1.37069
'ZRSR2																															-0.00684989			-0.00684989
'ZSCAN1					0.561118	-0.951883		0.0153583									-1.67249	-1.55934						-0.00379639		-0.165589	-0.334561				-0.00703212			-1.37274
'ZSCAN10																										-0.709723	-0.107668				-0.730163			-0.893481
'ZSCAN12																															-1.86773			-1.86773
'ZSCAN16					1.65657																													1.65657
'ZSCAN18																	-0.735103							1.71986		1.55457	-1.32485				-0.00579391			0.540542
'ZSCAN2																								-0.00332211			-0.00249601				-0.00655613			-0.00714428
'ZSCAN20		-1.21735				0.684025	-0.00196689										0.221091	-1.46038						-0.438417		-0.184414	-1.2048				-2.39208			-1.9981
'ZSCAN21																										1.39345								1.39345
'ZSCAN22		0.165376																								1.72954					-0.37028			0.880251
'ZSCAN23																															-1.22242			-1.22242
'ZSCAN25																								-0.0039872		0.73986					-0.664465			0.0412269
'ZSCAN29						0.64781																				-0.563644	0.058657				-1.86056			-0.858869
'ZSCAN30																								-0.00372316							-1.12862			-0.800686
'ZSCAN31						-0.812714																				-0.119432					-1.39456			-1.34333
'ZSCAN32						1.13595	-0.00161223																								-0.00737636			0.650654
'ZSCAN4						1.66569											1.19646	0.233389								1.53877					-0.62546			1.79281
'ZSCAN5A				0.110006																				-0.004277		1.41502					-0.00657441			0.75709
'ZSCAN5B						0.415606		-0.385743									0.688546	-1.13651						-0.00324001		0.242724					-0.641874			-0.310115
'ZSCAN9																															-1.46842			-1.46842
'ZSWIM1																															-1.1056			-1.1056
'ZSWIM2						-0.378041											-1.05659	0.941906						-0.00353104		0.220095					-1.3141	-0.00287453		-0.602148
'ZSWIM3					1.83999													-0.400378								0.858062	-0.827467				-0.677156			0.354661
'ZSWIM4		-1.53427		-0.00450491		-0.814931	-0.00161223											-1.85909						0.334271		-0.389386	-1.67169				-1.48782			-2.47634
'ZSWIM5		-0.651189				-0.015523												0.643666								-0.711872	-0.910548				-1.84038			-1.42309
'ZSWIM6	2.55085					-0.152351	-0.00196689									1.64337															-0.684857			1.50042
'ZSWIM8		-1.30095		-1.73882		-0.33059																		-0.00328977		0.556471	-0.305449				-1.52498			-1.75663
'ZUFSP					1.49345																			-0.00324897		-0.545972					-1.13993			-0.0978541
'ZW10	0.344716																							-0.00375773		-1.05693	-0.011517				-1.5174			-1.00395
'ZWILCH																															-1.52468			-1.52468
'ZWINT																	0.442086										-0.0335218				-0.76424			-0.205349
'ZXDA						0.0188352												-0.336092						-0.0892697							-0.703413			-0.55497
'ZXDB																															-1.73132			-1.73132
'ZXDC		-0.745624																								-1.21046					-1.71066			-2.117
'ZYG11A						0.0924928																									-1.72113			-1.15162
'ZYG11B						-0.964107								-0.0470135												-0.976333					-0.868422			-1.42794
'ZYX					-0.415545																			-0.00303786		-0.0526085					-1.28992			-0.880553
'ZZEF1	0.546624	-1.74859		-0.00637069		-0.0451751							-0.00467419				0.634667	2.06209						-0.00411808		-0.0707402	-1.64647	-0.00358121			-2.73489			-0.872151
'ZZZ3		-1.49436			0.0998938	-0.401696											1.35429	0.895338						-0.00372316		0.62784					-1.48283			-0.143276

### Sheet: S1F - Protein expression
Protein	ACC	BLCA	BRCA	CESC	CHOL	COAD	DLBC	ESCA	GBM	HNSC	KICH	KIRC	KIRP	LGG	LIHC	LUAD	LUSC	MESO	OV	PAAD	PCPG	PRAD	READ	SARC	SKCM	STAD	TGCT	THCA	THYM	UCEC	UCS	UVM	Stouffer's Z
'ACC_pS79	0.199882	-0.88492	-0.725713	0.710465	-0.527083	-2.97454	1.10211	-1.66946	-1.89801	-0.810656	0.533738	3.54101	-0.947848	-1.28984	0.878557	-0.442562	-1.1648	0.815712	-0.452131	-1.40625	1.00446	0.149147	0.224624	1.57581	0.41314	-0.631688	-1.92579	2.46785	3.36047	1.76872	0.99717	1.42673	0.604277
'ACC1	2.51769	-0.881527	-1.35699	1.76866	0.479834	-2.47303	-0.33328	-1.76795	-2.85943	-0.198089	2.14107	5.42005	0.983931	-2.55506	1.74244	1.33286	-1.33868	1.47663	-0.776674	-1.45111	1.12615	0.470231	-0.364882	1.69475	1.02593	-0.901224	-1.94144	3.0995	2.56526	0.735713	0.976101	1.32736	2.0656
'ACETYLATUBULINLYS40	-0.721975	1.14616	0.589175	-0.138564	0.524647	-0.406703	-0.283884	1.42052	-0.121753	-1.43243	1.24197	-1.08982	-0.492521	-0.951617	2.82948	-1.43144	0.0115402	1.26465	-0.280825	-0.0961187	-0.4323	2.19898	0.0725276	4.17287	0.815065	0.485945	0.472613	0.274143	-1.12274	-1.36279	0.0415073	0.0291468	1.2773
'ACVRL1	0.922781	1.64679	-2.10235	0.552787	-0.118346	-1.19996	-0.144822	0.22609	-0.729649	0.433502	-1.64017	-2.26747	-2.73324	-1.32787	-1.34854	-0.693569	0.0635294	-1.95149	-1.75805	1.93018	-0.33161	-2.79647	1.19718	-1.9132	-0.876348	2.06185	0.153318	0.870316	1.41291	0.837235	-0.392716	0.95796	-1.95505
'ADAR1		-2.07409		-1.34331	-0.496507	-0.748185	-1.4296	0.474301				0.501262	-0.00171519	-4.88549		2.03202	0.0935326		0.335318	-0.0313067	-0.0799037	-2.53075		0.690687	0.122087	-1.16317	-1.2424	-0.468001	0.809808	0.0554571	0.0275509	-0.835791	-2.4879
'AKT	-0.922446	1.52009	-0.274631	-1.30309	-0.734103	1.10836	0.25507	0.267868	-2.21202	-0.283796	-0.843141	-3.21577	0.772458	0.489812	-1.83278	-1.30519	-0.82207	-0.354491	-1.12854	-1.81191	0.512675	-3.58769	0.308233	0.524825	-0.170673	0.569172	0.0643598	0.924209	2.65058	2.61071	-0.0600212	-1.57109	-1.74214
'AKT_pS473	-1.1196	0.943224	1.90855	-0.608913	-1.06879	-0.707292	2.45266	-1.78994	-0.665105	-0.291252	-0.294068	-3.18062	-1.17944	1.35293	-0.891135	-0.0431914	0.459643	-0.343361	2.54267	-1.99216	0.097643	-0.823986	-0.984641	-0.430363	-0.176549	-0.364865	-1.40764	0.28876	1.257	-2.59779	0.473253	0.748192	-1.49132
'AKT_pT308	-1.53236	0.120679	1.56166	-0.321095	-0.235572	-1.01203	2.42695	-2.09368	-0.0451874	-0.948818	0.379233	1.41058	-0.38357	1.70115	0.219245	-0.0280887	0.25254	-0.257355	-0.0581711	-1.57128	0.431064	-0.907465	-0.550094	-0.866663	0.213896	-0.0299176	0.222537	0.0466069	1.17145	-3.1731	1.33901	-0.697552	-0.568408
'ALPHACATENIN		-1.74188		-1.67426	0.55782	-1.92698	0.070541	-0.39333				1.44851	-0.000848381	-0.451762		-0.964267	0.405048		0.399708	1.13352	0.78679	1.25246		-0.923419	2.23391	-1.34089	-0.440751	1.48157	-0.890751	0.0996652	-0.253539	-0.941586	-0.423498
'AMPK_pT172	-1.07729	1.04552	-0.165072	0.619601	-0.387143	-0.102101	-1.01574	1.2071	-1.22514	-0.432528	-0.0805975	-5.67294	-1.89791	1.74345	-0.322746	0.0584845	-2.24079	-0.0899285	-2.31251	-1.33824	0.904615	-1.55147	0.374376	-1.85368	-1.71765	-1.0145	-0.395259	1.26582	-0.144589	-0.0656556	0.55545	1.21917	-2.84785
'AMPKALPHA	-1.04496	-0.111933	0.990343	-0.273882	0.983267	0.353813	-0.603931	-0.622895	0.828108	-0.433933	-1.48963	-2.81062	-1.18795	1.94781	0.47798	-0.887533	-0.359989	1.22783	-2.25529	-2.1898	2.63596	-2.90224	0.697094	-3.87498	1.99432	0.108322	-0.62948	1.57815	0.962091	-1.48725	0.57793	-0.578371	-1.48168
'ANNEXIN1	-0.889693	3.44098	0.180271	-0.690676	-0.928638	-0.184212	0.104297	-1.41862	2.37684	-2.05158	0.558354	0.715518	-1.95384	3.07663	0.629612	0.964593	-0.663738	0.666568	0.302346	1.11524	0.233171	1.51912	0.106541	-0.732973	0.593233	-0.844112	0.248269	0.412588	0.602307	-3.40114	-0.406628	0.00401792	0.651358
'ANNEXINVII	0.293543	0.672321	-1.51671	-1.6058	0.388222	0.471682	-0.764859	-1.37147	-0.0991363	-0.445654	-2.12544	-2.38309	-4.83369	-4.94959	0.547141	-1.15743	0.236693	-0.916185	-1.44794	-1.38855	-0.253193	0.509516	2.28639	-1.99685	-0.450063	0.87157	-0.567538	1.87717	0.215156	-1.33907	0.420698	0.671152	-3.56223
'AR	-1.70689	0.198637	-0.509298	-1.53165	0.125053	-0.267702	-2.27377	-0.17735	-0.550091	0.624899	-0.797136	-5.8717	-2.52044	0.552384	-1.17718	-1.19029	1.03099	-1.31489	-2.42662	0.574506	-1.04438	-0.71065	0.361596	-0.736146	-0.467884	-0.0329145	-2.02235	-0.0244283	-0.841455	-0.304548	0.520996	0.957258	-4.1637
'ARAF_pS299	-2.93571	0.802196	0.146568	-0.842215	-0.0934482	-2.24628	2.05365	-0.197023	-0.663663	0.401668	-2.23766	-0.65318	1.55968	-3.6581	-1.56518	1.21616	-0.246642	0.890363	1.39394	1.6296	1.26717	-2.95986	2.04279	-1.63919	0.161407	-0.948878	-1.13024	0.616747	1.4	-0.292199	-0.326034	-0.233817	-1.28824
'ARID1A		-2.16444	-0.136887			0.739974			-1.27005	-0.0370537		1.04752				1.00888	0.516995		1.14276				0.744778		1.52336			-0.900247		0.805321			0.837851
'ASNS	2.412	-1.08359	0.821081	2.18473	0.321313	-0.18394	-1.76695	-0.483461	-0.239214	-0.226946	0.357314	3.94098	3.72119	2.6492	1.65179	0.846032	-1.90975	1.84078	-2.11732	0.617577	1.1282	0.528129	-1.2378	2.57112	-1.07802	-0.738575	-0.539069	1.10002	2.48195	1.73566	0.644404	0.971193	3.69817
'ATM	2.4108	1.09292	-1.55449	-1.17551	0.309437	0.0278463	0.307621	1.1886	-0.00365293	0.909306	2.15422	-1.54604	1.0121	1.07151	1.039	0.456613	-1.57678	-0.436037	-1.22982	-0.590012	0.98778	-1.13289	0.237977	1.52332	-1.22152	1.18006	-1.40908	0.783945	1.07825	0.804914	-0.477772	0.948367	1.26766
'BAD_pS112	-0.712218	-0.50702	1.5634	-1.26611	0.0648928	0.809759	0.809047	-0.893346	1.11777	-0.796273	0.499308	2.11413	1.02308	3.46097	-0.759449	-1.40652	0.953011	0.537671	2.81116	-1.01379	0.219464	-0.0885977	0.78139	-0.65732	-0.630695	0.0038599	-1.99891	0.150068	-0.477772	2.51971	1.01685	0.812319	1.77835
'BAK	-0.975709	-2.76772	0.473745	-2.30921	-0.300558	-1.60014	-1.10953	0.772317	-0.129442	1.01533	-1.6995	-0.362628	-1.49864	-4.8453	-1.00986	-0.660121	-0.413947	0.929532	-1.01199	2.89138	-1.95566	0.318836	0.355308	1.02448	-1.45799	-0.0859952	0.363939	-1.58225	-0.348339	-1.21832	0.943794	-0.478876	-3.31157
'BAP1C4	0.805761	-0.0222944	-0.683209	-1.21245	-0.151887	0.613818	-0.497948	1.42194	-1.73729	-1.12349	1.42195	-1.28186	-0.366267	-0.111262	0.554123	-0.201096	0.400275	0.247997	0.871042	0.403739	0.841393	2.23478	0.0928957	2.95168	-1.51487	-0.340035	-0.853347	3.9618	-0.589261	-0.0322816	0.375159	-1.09967	0.951032
'BAX	-1.45215	-1.96042	-0.63845	1.1292	0.97678	-2.47017	-1.24563	-0.798281	-0.220022	0.759141	-1.1618	3.07666	-1.57571	5.38162	0.481885	0.00972861	0.0255132	1.73429	-0.902843	0.344894	2.48501	-1.08707	-0.56179	0.96722	2.72889	-0.752464	-0.791017	1.73072	-1.36785	-1.65716	1.13406	0.853912	0.915123
'BCL2	-1.57383	0.870825	-2.44218	-2.69386	-1.40475	-0.237474	0.652921	-0.0673296	-1.94977	-0.431473	-1.44675	-2.30138	-2.10456	-2.8489	-0.127242	-1.04114	-1.16834	-1.14521	-2.97684	0.224198	-1.7726	-0.985661	-1.11933	-0.750287	0.686372	0.954011	-1.04275	0.342028	0.533697	0.069726	-0.360661	0.463249	-4.80749
'BCLXL	0.177261	0.160194	-0.67191	1.67186	0.843979	-0.53252	-2.41999	0.468622	0.168866	-0.5006	-0.146943	2.45525	0.856636	0.806084	0.664411	-0.00404187	0.449413	1.73879	-1.4378	0.205572	0.138641	-2.20359	-0.794722	0.405433	1.70134	-0.449599	0.524315	0.176896	-0.296035	0.642396	0.891183	1.058	1.19278
'BECLIN	-0.00289839	1.88221	1.1944	-0.803038	-0.570097	1.48721	-0.104977	0.308171	1.03961	-0.242505	-0.993057	0.185381	-2.08125	-3.87519	-0.672438	0.0607081	0.861129	-0.783661	-1.18089	1.58614	1.79018	1.42549	-0.316911	-2.0944	0.0770149	0.127119	0.127259	-0.529311	0.487886	-1.1396	0.608209	-0.912907	-0.540058
'BETACATENIN	0.612729	-0.364932	0.215928	-0.13695	-0.635114	-0.234491	-0.297518	1.25103	-2.80067	-2.44168	-1.26863	-5.41565	-1.09296	1.4618	-0.0784761	-0.288406	0.509057	-0.825185	-1.07339	-0.613674	-1.25263	-2.8626	-0.170286	1.27326	0.743088	-0.788126	0.0734142	0.346551	-0.860356	-0.751498	-0.237279	0.747303	-3.05052
'BID	2.66146	0.25577	0.51238	1.36789	0.343762	-2.78152	-0.614681	0.493215	0.168416	1.67672	-0.702997	0.217174	-1.01735	1.15159	0.686944	0.279131	1.24259	1.65467	-3.31494	1.37855	-1.07833	0.939651	0.870493	-2.52509	1.97857	1.71316	1.97868	-1.49881	1.20226	1.27251	-0.17119	-0.343499	1.76727
'BIM	-0.668073	0.703665	-1.18894	-0.566892	0.711597	0.881428	-1.05	0.284431	-3.00757	0.156726	2.72732	0.797723	0.967101	-2.99192	0.528131	0.340422	-1.9521	-0.453899	-1.10492	1.29261	-1.72652	2.11803	-1.70775	1.72153	-3.48478	-1.72578	-2.67915	0.740957	1.6778	1.20584	-0.820152	1.19782	-1.25075
'BRAF	-1.5056	-0.504551	1.37684	-0.488447	-0.341097	1.62826	-0.720104	0.934768	-0.919741	-2.49128	2.19474	-1.65405	0.702538	0.107558	2.74836	-0.297732	-0.273644	-0.758829	-1.41404	-0.746247	-2.62681	1.69609	0.235407	1.38592	-2.17964	0.546368	-0.941215	2.5055	-0.0331462	1.3236	0.604116	1.42212	0.267997
'BRCA2	-0.137033	0.937576	-0.696028	0.610018		-0.73922		0.479298	-0.507786	0.8323	-1.75461	0.921025	-2.19755	-3.93931	-0.0137586	-0.830413	2.76048	0.921154	-0.938783	2.54075	0.978601	1.62626	0.80742	-0.994194	-0.284803	1.66287		-1.54732		-0.0364159	-0.0354847	1.26461	0.319313
'CASPASE3	2.79266		0.527337										-0.124005							-0.838719													1.17863
'CASPASE7CLEAVEDD198	2.35649	-1.4798	-2.04216	-0.508372	-0.723647	-0.865462	1.01172	-1.09569	0.0891113	-0.678492	-1.50045	3.00128	1.99958	-3.01516	-0.260499	-0.623431	-2.69515	-0.588329	-1.7406	1.92893	-0.504437	-0.117684	-1.20962	-0.659035	-3.09544	-2.26934	0.276039	0.0707877	3.11265	-1.63321	-1.15502	-0.0694246	-2.59577
'CASPASE9	4.06106		0.377914										-0.982647							-0.517703													1.46931
'CAVEOLIN1	0.557257	2.10117	-1.27628	0.692552	-1.11149	0.898563	0.0755656	-0.173795	1.90565	1.66723	0.7086	1.42588	2.20633	-0.183892	-0.999849	-1.4404	1.506	0.702416	0.462343	-0.787729	-1.04054	-2.25877	0.358812	-3.00496	0.506522	2.90454	-1.02319	-1.62956	-2.44213	0.00660912	-0.734247	0.388734	0.171107
'CD20	-1.02491	-1.49123	-0.998986	-1.91506	0.307739	-0.555557	-2.04812	0.838707	0.407421	1.55192	-0.269827	-0.475498	-1.90612	-3.1212	0.957198	-0.523805	0.678071	0.616813	-2.16968	2.59773	-0.414058	-0.657667	0.571694	-1.23664	-1.81937	0.877256	-1.08778	-2.05645	-0.504479	-1.27877	0.480524	0.343602	-2.70937
'CD31	-2.56538	0.535885	-0.429405	-2.48404	-0.706094	-0.88676	0.465481	-0.190272	-0.134722	0.380225	-2.03007	-3.33538	-2.56788	-5.34912	-1.47715	-1.80153	0.216694	0.242429	0.240018	0.800993	0.259819	0.498246	-0.246028	-0.758718	-1.48414	-0.0664041	0.837055	-0.877302	-0.252723	-0.834275	-0.610388	0.994379	-4.17486
'CD49B	1.88418	-0.928352	-0.313801	0.454472	-0.0900277	-0.424532	-0.917378	-1.43736	2.35643	0.444166	-2.39627	1.22371	-1.1272	1.56391	0.625433	3.58816	0.158001	1.75055	-0.894604	1.89422	-0.557381	1.05044	-1.10136	-0.185377	-1.62044	-2.37346	1.31239	1.09335	-1.76871	-1.60588	-0.618967	0.512932	0.274224
'CDK1	-0.63145	1.87415	0.864605	-2.01098	0.898247	-1.64359	0.601344	-0.143355	-0.159588	-0.900956	-1.85249	1.89386	-1.86762	3.2494	-1.08794	-0.512365	1.65273	0.773333	-0.142062	0.609288	0.554239	3.47699	-0.677426	-1.13878	2.504	-1.71233	-0.0117807	0.377382	-0.71348	1.60058	0.00723514	1.09843	1.20732
'CHK1	1.73798	2.1124	0.446803	-0.767752	0.308107	-1.85607	-1.17075	-0.236059	0.940312	0.98726	-0.0992233	2.81066	-0.787013	-0.842506	0.128005	-0.0856983	0.787398	1.40018	-0.809801	1.60676	0.921854	-3.39229	-0.54564	4.20198	1.8651	-1.36014	0.183337	-1.92203	-1.60905	1.36872	-0.940199	0.25314	0.996271
'CHK1_pS345	-3.02773	-2.26055	2.07004	-2.96985	-0.0104399	-1.67339	0.579329	-1.12306	0.48412	-1.15152	-1.3553	1.30783	-1.32305	-1.22171	-0.260299	-1.22115	-1.38488	-0.443889	-1.60404	-0.00245832	0.160471	-3.47026	0.323295	-0.360436	-1.25611	-0.342103	-1.08377	-0.561655	-1.43294	0.952738	0.967844	0.336628	-3.95242
'CHK2	2.77797	-2.19503	-0.441002	-0.820741	-0.170378	-0.990976	-1.37875	1.15323	-2.07298	-1.10795	0.777988	3.05439	-0.624306	0.122343	0.711033	-0.950689	-3.76819	-0.54933	-2.27173	-0.156247	2.20819	1.5913	-1.30763	0.327269	-0.815927	-1.56781	-1.16338	1.88592	-2.62014	0.739533	1.60751	-0.385433	-1.48527
'CHK2_pT68	0.535354	-2.5293	1.70259	0.599936	1.5738	-0.756303	-0.763687	-0.297637	0.108208	0.300232	-0.893307	0.922851	-1.1453	-2.6026	0.203856	-0.624576	-2.15013	1.28206	-0.529247	1.98193	-1.18453	1.14886	0.645888	-1.06879	0.0726278	0.490349	0.520338	-0.415406	0.573354	3.75909	0.32293	0.44482	0.393903
'CIAP	-2.4213	-1.63531	0.899192	0.320945	0.859577	-0.721403	-1.33026	-1.54211	-0.402362	0.0586557	0.522638	-0.238471	-2.02736	0.690729	0.18426	2.15474	-0.709704	0.582374	-0.0216274	-2.27185	-0.725326	1.70928	-0.105439	-0.310906	0.592513	-1.3407	-1.21574	1.44943	0.560162	-2.1757	-0.827313	0.326576	-1.61076
'CJUN_pS73	-0.979343	-1.20327	1.06737	-2.13291	-0.581886	-0.602926	1.01662	-0.89674	1.15772	-1.06684	-1.37573	-1.54973	-2.34973	0.326908	-0.432376	-0.843719	0.981585	1.64752	3.09835	-0.431959	0.0727204	3.64881	-0.1983	0.809034	-0.102546	0.770282	-0.234578	0.929003	0.974871	1.23355	-0.0858333	0.306962	0.525536
'CKIT	0.493429	-0.285991	-0.240188	-0.856339	0.230773	0.128602	-0.169586	0.431665	-2.51312	0.18295	-1.46778	-0.708665	-0.47625	-2.71465	0.0403878	-2.79128	1.08002	-0.565667	-1.31804	-1.18931	0.625449	0.534966	0.200489	1.24025	3.5451	1.81651	-0.731969	0.537884	2.01659	1.5903	-0.335448	1.14452	-0.0927028
'CLAUDIN7	-1.20481	-1.38948	1.52064	1.41165	0.700577	0.0928085	-2.08713	0.438414	-0.548093	0.000848787	-1.62144	-0.713476	-2.76224	-2.33531	1.10149	0.0962242	-1.08803	0.990401	-0.13819	-1.25766	1.06399	-3.3617	-2.19994	0.270738	2.18504	-3.73967	-0.29916	-1.7112	0.633053	-1.41042	-0.545462	-0.837006	-3.3136
'CMET_pY1235	0.448246	-0.854497	1.29879	0.371618	1.25459	-2.00325	-1.67209	-0.278265	2.00417	1.20043	-1.52052	1.62381	-2.0627	-1.06282	-0.161901	1.28468	-1.30044	1.00822	-2.89151	0.865747	-1.79942	2.25016	-0.296146	-1.09129	0.281646	0.745539	0.653437	-0.990632	0.360286	-1.49998	0.0867126	0.639884	-0.549334
'CMYC	-1.35605	1.35676	1.22636	-0.677854	1.57501	0.566514	0.361972	1.35641	-1.16557	0.31134	-1.82876	3.21983	-2.25495	-0.192936	-0.30325	-0.33328	-0.59971	0.381848	-0.871951	0.325274	-2.34122	3.85614	1.87874	-1.76458	2.10786	0.213738	0.967271	-1.59961	1.96173	2.14404	-0.284329	-0.314187	1.40053
'COLLAGENVI	1.82083	2.82506	-1.7781	0.743895	-0.200316	0.465488	0.00804946	-0.285488	2.09561	-0.461648	-1.13974	-1.62518	-0.622908	0.350029	-1.32621	-1.25801	2.89516	-0.309884	-0.971322	0.436326	-1.48724	-1.87452	1.27409	-0.483012	2.46144	2.04901	0.140684	-0.47431	0.599709	-1.30052	0.540061	-0.158449	0.521241
'CRAF	1.95807	-1.92523	0.816677	0.604594	0.186989	0.159465	-0.567943	1.55769	-0.870579	0.373448	2.14414	0.262844	-0.915752	0.83457	1.59951	-0.64372	-0.0889014	1.70839	-0.380273	1.50176	-0.9453	-0.670668	0.807318	2.65311	-0.320375	-0.462665	-0.355487	-0.120524	-0.711219	-0.130131	1.01515	-1.29055	1.3761
'CRAF_pS338	1.29808	-0.483239	0.972968	1.63377	0.793005	-0.782699	0.822428	-0.221915	-0.184742	0.0846631	-0.53906	-2.76701	-2.07747	-3.23035	-1.2824	0.179794	-0.361408	0.365651	-0.106566	1.17694	-0.808331	1.43065	1.30962	-2.26889	1.84392	-0.0276632	1.6321	-1.86667	0.390567	-2.31876	-0.290138	-0.910219	-1.16555
'CYCLINB1	3.48134	-0.161687	2.21028	-0.518986	-0.575376	-1.31766	-1.63486	-0.700911	-2.47531	0.644211	3.58873	5.56065	2.44186	2.07788	1.65874	2.82773	-0.975299	2.63216	0.818867	2.52205	0.768879	5.36109	-1.72471	2.01798	1.57519	-1.2528	-0.569775	1.12119	-0.761892	1.01208	0.817364	-0.104512	5.36773
'CYCLIND1	1.96185	-0.103562	0.426604	2.91336	0.0487984	-1.59954	0.78022	0.086047	-0.0439056	2.22688	-1.44537	-1.42488	-0.237575	0.435291	1.20081	1.23893	0.754011	-0.182003	-2.25785	0.0764415	-0.256755	-1.11978	0.995377	-0.194919	2.89401	1.11174	0.899969	-1.90387	1.05439	-1.75264	0.771991	-0.889845	1.14272
'CYCLINE1	0.275354	-1.13523	-0.302432	0.0837981	-0.68263	-2.32156	-0.712099	-1.23681	-1.00381	-2.39904	2.84266	2.76744	1.09091	-4.65107	-1.10697	2.26352	0.353576	0.547981	1.18321	-0.340541	2.06502	3.37746	-1.74858	0.784117	1.36839	-1.38068	0.820444	2.00228	-0.927427	1.4566	0.828938	0.498821	0.824069
'CYCLINE2	2.02697	-1.37663	0.0333611	-2.06063	-0.181278	1.43094	-2.19086	-0.649783	0.225952	0.00196687	-0.303486	2.07135	-0.898469	-1.16823	1.71797	0.182916	0.0450184	0.109054	-0.519799	1.06327	-1.42886	-1.85133	-0.0181845	1.2692	-0.513552	-1.45323	-0.928428	-0.527045	-0.0041265	-0.458857	1.25116	0.658554	-0.78579
'DIRAS3	-1.88384	0.873511	-1.52442	-0.664709	-0.549353	-1.2619	0.488774	0.324047	-0.711747	0.391965	-1.44764	-1.72441	-1.8583	-3.54264	-0.762965	0.508883	0.164734	-0.839334	-1.99597	1.59733	-1.01841	-0.175238	1.37391	-1.32298	-0.504022	0.891234	1.38864	-1.51042	-0.0860357	-1.14404	-0.238054	0.425673	-2.88813
'DJ1	-0.568481	-0.148749	-3.23563	-0.0704716	-0.187731	-0.677945	-0.140606	-0.263552	0.416263	-0.406267	-0.262506	0.101281	-2.50747	-0.890096	0.488168	0.120285	0.319042	-1.64029	-0.890487	-1.06915	-0.373507	-3.43095	-0.197815	-0.281867	1.10626	0.327104	-0.937241	0.3529	0.112441	-2.60312	0.306787	1.69644	-2.7289
'DVL3	2.59574	1.76087	2.15821	0.739746	-0.256648	1.91084	1.4911	-0.899076	-1.923	0.917784	1.86457	3.29164	1.2737	-1.49902	-1.54498	0.16036	1.24903	1.71261	0.785226	1.13368	0.230651	2.60104	0.648578	2.19171	-0.266117	2.43603	1.01069	1.58065	-0.222637	1.25496	0.384383	0.430569	5.16239
'ECADHERIN	-2.77411	-1.07346	0.14775	-0.386258	0.612633	-0.339744	0.644047	0.446651	-0.793885	-1.66406	-2.65263	-2.10852	1.18901	-2.21729	-1.56683	-0.0225097	-0.273538	-0.818744	-0.593004	0.116055	0.910477	-2.31887	0.270335	-0.406084	0.90961	-1.49345	-0.425377	-0.166029	-1.12164	-1.96575	-0.992311	0.628004	-3.58848
'EEF2	1.85832	-2.09484	1.13334	-0.461154	1.28114	-1.54112	-1.8101	-1.81503	-1.79936	-2.31814	0.0688671	4.02631	-0.336194	0.57001	2.20425	-0.235403	-1.74064	1.29648	-1.56714	-0.886145	2.37902	-1.86056	-0.978453	1.57319	1.9482	-1.49227	-2.12529	0.855539	1.81906	-1.82434	1.47207	0.55272	-0.326618
'EEF2K	-1.83096	-0.109872	0.315138	-1.7215	-1.17997	1.90417	-0.799879	1.27961	-1.73454	-2.15653	1.25294	0.219594	1.60453	-0.201689	-1.6207	-0.966884	0.826802	-1.21252	-0.797134	0.881641	-0.0444428	2.04891	0.919345	2.98693	-0.536488	0.365669	-0.340018	0.923371	1.63049	-1.56705	-0.0738535	0.312111	0.102035
'EGFR	0.851027	3.56963	-0.661858	0.108178	-1.47213	3.2327	0.321531	-0.387947	-0.573215	1.50057	0.727106	1.08544	-0.0185952	5.5576	-0.675908	1.35356	0.67597	0.125727	-0.514065	3.50104	0.189061	2.88019	0.45457	-0.193954	3.05547	1.70535	1.43124	-0.25064	-0.848072	0.4988	0.239432	-0.882361	4.69969
'EGFR_pY1068	-0.520507	1.04009	1.41544	-1.13886	-0.707472	0.367325	1.95927	-0.29445	-1.1598	0.132956	-1.76908	-4.4558	-2.1147	3.94423	-1.2828	1.09266	-0.436653	-0.800767	1.36269	0.593424	-0.184773	0.98504	1.07834	0.993257	-0.988552	0.246551	0.426561	0.236454	0.474717	1.41163	-0.603512	0.00327366	0.230902
'EGFR_pY1173	-0.309797	-0.641863	0.0386248	-0.335423	0.313747	-1.71056	-1.67578	-0.044047	-0.825132	0.58519	-1.19795	-2.56755	-2.69406	4.11701	0.044702	0.878244	-0.444692	0.846935	-3.84031	1.89684	-1.50308	-1.02797	0.189131	-1.86255	0.945004	1.85548	0.65363	-1.39175	-1.35105	-1.31199	0.0428023	-0.468938	-2.26224
'EIF4E	-0.249868	-1.84371	0.0755549	0.786649	1.1768	-2.43328	-1.61358	-1.86219	-1.07082	-1.37276	-1.72161	0.0368687	0.559761	-1.62915	-0.548251	0.267091	-0.518422	-1.38169	0.535994	-0.670894	1.32672	-0.487196	-1.50012	-2.01765	1.17454	-1.80833	-1.15991	1.37157	1.19066	-1.76747	1.27856	1.22478	-2.59002
'EIF4G	-0.637296	1.13438	2.2442	-1.06501	-0.605898	2.14467	-0.901463	0.77821	-0.529625	-0.451808	2.81755	0.963448	2.14313	1.76224	1.49344	1.86109	0.444905	-0.210613	0.509913	1.62602	-0.751524	3.95026	0.649202	3.80803	-2.12378	0.0459398	0.130718	1.20647	1.29913	0.840558	-0.404951	1.58489	4.55313
'ERALPHA	-1.80512	1.29428	-1.11858	-0.903992	-1.01466	0.254638	2.23339	1.11993	-0.662857	0.695508	-2.0365	-2.58267	-2.16178	-4.33866	-1.32235	-1.11776	0.657978	-2.04562	0.32533	1.81306	-1.46696	2.97585	0.672096	-1.3666	-1.62855	1.3021	0.413061	-0.00335566	1.19201	-3.95205	-1.36298	1.53671	-2.54649
'ERALPHA_pS118	-2.35053	-3.42908	-0.59154	-2.36361	0.720416	-1.08342	-2.16374	-0.517606	0.103535	2.07524	-1.32924	1.03066	-3.49619	-0.36931	0.237843	-1.84321	-0.502771	0.256674	-1.05405	1.41827	-1.0386	0.318402	0.796477	0.462569	-1.23928	1.2598	-1.35457	0.903562	0.110605	-3.30033	0.864184	-0.289365	-3.13924
'ERCC1	-1.94333	1.48468	-0.0674983	-1.57669	-0.0382055	0.0103122	0.43182	0.507342	-0.395156	0.0635209	1.14939	0.951749	0.319645	-1.13797	-0.462749	0.126168	0.108358	-0.819472	-1.03096	0.419284	-1.73256	-3.05023	0.0434891	2.28168	0.270048	-0.0932516	-0.368998	-1.81442	0.312244	0.0154678	1.55467	0.188787	-0.758871
'ERK2	3.57922	-0.185353	-0.709886	-0.729571	-0.180644	-0.925603	0.0620179	-1.01952	-0.84605	-0.654607	0.256039	-1.97259	0.116098	-0.0917751	2.02002	-0.386431	-1.12053	0.989233	-1.79837	-0.15466	1.50411	-3.89034	-0.221942	-0.374165	2.14008	-0.132326	-1.06971	-0.40711	-0.820583	-2.3743	0.578134	-0.6012	-1.66564
'ETS1	0.592158	-0.586812	-0.452431	0.22068	0.693041	-0.61669	-0.402739	0.683775	-0.0174228	0.249655	-1.82028	0.781781	-1.3069	-0.151664	0.622412	-0.333576	1.39407	0.8488	-1.35378	0.695465	0.286923	1.22781	0.18465	-1.24036	1.75975	0.590974	0.160695	-0.93446	-1.13062	0.509759	0.175395	-1.29408	0.00635852
'FASN	2.4535	0.143445	-1.91596	1.78768	-0.178495	-2.12699	-0.0615163	-0.814078	-0.944817	0.132831	1.84588	4.19663	2.65606	-1.09709	1.01663	0.485067	-0.552828	0.677406	-1.7955	-1.5275	2.39153	-0.519579	-0.270934	2.2225	-0.934583	-1.79255	0.299254	3.35468	1.98154	1.31529	0.138551	0.581608	2.3242
'FIBRONECTIN	3.74514	2.68862	1.118	1.23668	0.89541	-0.422244	-2.77571	0.193497	1.10746	3.04232	1.03117	2.47135	3.47819	0.358788	1.17875	1.8492	1.00523	3.69343	0.689547	1.24226	0.651349	2.97867	1.2893	0.726554	3.6889	1.07894	1.86228	1.23552	-0.0681384	2.54018	0.337424	0.313303	7.85974
'FOXM1	2.39407	-1.40225	0.975114	-1.39718	-0.731173	1.55117	-0.196594	0.177084	-0.594856	0.449048	-0.778304	0.837593	-0.865414	-1.81866	-0.321901	2.26692	-1.19314	1.03214	0.456281	0.812952	-0.241196	3.64776	-1.12927	0.952795	-0.0963542	0.152883	-0.217212	0.522939	0.461562	0.865696	-0.680227	-0.870249	0.887778
'FOXO3A	-1.97023	-1.94065	0.118494	-1.71083	-0.246348	-0.99413	0.252424	-0.610011	-0.710687	1.82139	-1.60608	0.934544	-2.24339	-1.73802	-0.806048	0.387099	-0.404265	-1.02941	-2.2193	2.26223	0.608804	2.70173	0.396215	-0.953634	-1.06695	0.313585	0.533109	0.863213	0.566068	-1.97495	-0.445761	1.81335	-1.60839
'FOXO3A_pS318S321	-1.38612	0.0774704	-0.045015	-1.30139	0.117766	-1.81711	2.15752	0.00389829	1.06108	-0.130639	-0.529042	3.4475	-4.03594	-1.8949	-0.838328	-1.61796	1.82514	-0.297576	-0.196907	0.220285	1.05127	0.224175	1.16421	-2.04032	0.755925	0.620539	-0.25408	1.03468	-0.308571	0.356283	1.15369	1.31882	-0.0183256
'G6PD	-1.77866	2.07553	-0.29551	-0.81802	0.0132831	-1.25753	-1.08974	-0.243076	-0.153483	0.0398091	-0.59814	3.18338	1.3326	-5.08589	2.50999	0.459932	-0.279743	1.38761	-1.33	0.795784	-0.196563	1.68065	0.198287	-0.504502	-0.605611	-0.350635	-1.11747	0.124172	-0.443481	-0.531495	-0.513763	1.08457	-0.40795
'GAB2	1.34471	1.90981	-0.424773	-0.491617	-0.149008	1.45816	1.76491	1.84676	-2.34677	-0.0829975	1.62858	-6.43133	1.62635	0.153509	0.149892	-0.39093	1.55751	1.5931	-1.13431	0.174149	-0.210436	3.43054	0.888306	0.228805	0.332494	0.812148	-0.778029	0.425467	-0.604747	1.72314	-0.499622	-0.145939	1.65425
'GAPDH	0.805159	-1.18914	0.736502	0.660161	1.39043	-1.0712	-2.55768	-2.17041	1.58771	-0.230526	1.65279	-0.39099	-0.136683	1.4529	2.03053	0.67236	0.372716	1.89878	1.30926	-1.41882	0.45694	0.389263	-0.92904	0.0781566	1.88177	-1.13134	-0.607874	3.08632	2.10579	-0.351216	0.7016	0.0777701	1.97318
'GATA3	-0.515665	-3.26067	-0.470871	-1.35315	-0.828105	-0.0789468	0.307592	0.975097	1.87252	0.905893	-0.134931	2.17618	0.91698	-3.39733	1.13381	1.40873	0.7794	0.74135	-1.56427	-0.147011	0.619238	-2.2901	1.47661	0.869458	-0.449753	-0.749295	1.42742	-0.139449	-1.48194	-2.73348	-0.0592587	1.42647	-0.46271
'GSK3_pS9	-0.43109	-0.0559426	2.04137	-0.330751	0.635827	-1.1108	2.38552	-0.817549	-0.870891	-1.3822	-0.246909	-1.61279	-0.56273	0.758526	1.17918	-1.32641	0.0276023	-1.03904	2.61953	-2.05082	0.503746	-1.22907	-0.620715	-0.560473	0.298983	0.153111	-0.461776	0.587833	-0.210109	-0.735764	0.205435	-0.682228	-0.873524
'GSK3ALPHABETA	2.46828	0.053751	-0.163139	-0.203418	0.938058	-1.90306	-0.710906	-2.08953	-2.1321	-0.611362	-0.124937	0.3899	-0.686506	-0.89077	1.18897	0.31278	-1.42187	0.841369	-1.0971	-2.34037	1.05008	0.0749414	0.105813	0.0314028	2.26923	-1.52059	-1.75673	2.50429	0.561177	0.00144793	1.02577	0.432507	-0.601502
'GSK3ALPHABETA_pS21S9	-1.67102	-0.805172	1.51958	-0.459328	0.177525	-1.32258	2.63326	-1.83258	-1.35971	-1.41434	-0.601063	-2.08398	-0.132379	1.1905	0.0539508	-1.35106	-0.491393	-1.04485	2.4997	-2.34914	0.507361	-1.32069	-0.380884	-1.33459	0.0613351	-0.324535	-1.78874	0.747202	-0.120423	-0.331754	1.13915	-0.201928	-2.15536
'HER2	-1.61215	-0.805702	1.74859	-0.83514	-0.730549	0.145032	0.0814339	1.30148	1.17912	-0.584598	-2.86152	-3.64013	-1.27241	2.14002	-0.595537	-0.203939	-0.00714714	-2.55247	0.969472	1.02471	1.17044	1.58829	1.96996	-2.20193	0.888393	-0.106257	1.70051	0.11345	-0.356175	2.48141	-0.698668	-0.496994	-0.187206
'HER2_pY1248	-0.678111	-0.676614	1.38446	0.356426	0.618412	0.263267	-0.358336	1.18573	-0.247621	-0.441564	-3.09461	-3.38816	-1.82329	4.67471	-1.18288	1.37375	0.842021	-1.04345	0.710569	1.23077	-0.459476	0.309909	3.38764	-2.07185	0.467966	-0.0114775	0.678877	-1.33094	1.34349	3.0228	-1.49651	1.25326	0.84838
'HER3	0.976762	-0.109296	1.332	0.924227	-0.946212	0.887433	0.109803	-0.00479002	-0.114636	-1.03895	-1.5672	-5.14247	-3.05888	-2.17429	0.395568	-1.22541	0.408007	-0.579889	-0.238341	-0.816298	0.147491	-0.920792	0.343323	0.0315478	-0.598427	0.0181609	2.13249	0.156793	0.965333	-0.206748	-2.73641	-0.386995	-2.30465
'HER3_pY1298	-1.26719	-2.06944	0.545033	1.87719	0.740334	-0.309148	-1.3678	-0.639416	-1.31146	0.927877	-0.543441	-3.99713	-1.54408	-1.85973	1.00729	-0.181719	0.439467	1.60204	-0.532295	0.961894	-0.285552	-0.0885594	1.90242	-2.52762	0.764863	-0.0343673	0.640195	-1.76654	1.88992	-0.44341	-0.12457	0.739139	-1.21194
'HEREGULIN	1.27932	0.422053	-1.4058	0.993782	-0.126679	-1.06252	-1.10278	-0.786997	1.09669	-0.00284719	-1.02473	-2.24823	-1.73249	-3.39615	-0.904727	1.38421	0.264343	0.887216	-0.346438	1.26113	-2.09359	-0.350575	0.902411	0.359234	0.928701	-0.670607	-0.0103869	-0.536728	-1.4975	-1.17569	-0.376631	1.1925	-1.74665
'HSP70	0.969752	1.59506	-0.370337	1.81967	0.988188	-0.865172	0.743299	0.393091	0.985057	-0.0900044	-1.23925	1.1256	-0.294965	0.257428	2.20169	-0.571389	0.373252	-0.281619	-3.55341	2.52165	-0.997519	-2.3424	-0.103197	-0.980221	1.64605	0.555568	2.26905	-1.23613	0.944731	2.23826	0.487266	-0.729041	1.49553
'IGFBP2	0.560755	0.920094	0.733281	0.305328	0.3183	2.07654	-1.03566	-1.35218	2.62241	0.694197	-0.658854	4.77817	2.57047	5.11279	-0.167269	-0.967666	-0.672073	2.41614	1.3007	-3.2361	0.404684	1.03265	0.82863	2.30528	-1.04827	0.217723	0.212762	1.84784	0.143726	1.81406	-0.29378	1.03049	4.38674
'INPP4B	-2.09864	-1.44478	-1.00563	-0.916463	0.229861	1.21933	1.71974	0.863552	-0.204716	-1.13286	0.381544	0.0800806	-1.65728	-4.74627	-1.47327	1.02718	0.692638	-0.810669	0.0448935	0.766564	-1.43824	-0.188624	-0.0729364	-1.07593	-0.528957	0.317619	-1.01137	1.51754	1.29101	0.39339	-0.115026	1.28987	-1.42957
'IRS1	1.1904	-1.00429	0.595654	1.03255	0.326833	0.799845	-0.649547	1.71927	1.74209	1.23301	0.0287038	1.97318	-1.21396	-2.70925	0.695434	0.0865508	1.21254	0.165938	-1.32293	1.05675	-0.619539	2.60167	0.25951	-0.387433	0.115809	1.08464	0.806269	-0.564148	-1.16016	0.512	-0.492759	1.3619	1.852
'JAB1	-3.10939	-0.321291	0.387481		-0.574249	-1.62192	0.618842					0.206781	-1.57158			-0.397428	-0.397936		1.10106	-0.654014					-0.611064		-0.919398		0.841854	0.0861103			-1.73404
'JNK_pT183Y185	-2.00779	-0.915442	-0.339447	-0.482382	0.423192	-0.397768	0.416882	-0.760342	0.35394	0.272536	-2.46651	0.39076	-1.56709	-0.260992	-1.4529	-1.13785	0.0447281	0.757962	1.42283	0.379068	-0.827153	-0.0605052	-0.60276	-1.15111	0.133303	-0.460127	1.1553	-0.786716	-1.19319	1.26405	-1.04817	1.71433	-1.62446
'JNK2	-2.47844	-0.806945	-0.164902	-1.38529	-1.40804	-1.39696	-0.7136	0.64948	-0.329553	0.822474	1.46718	-3.21256	-1.05069	-0.277738	1.10359	-1.55985	0.23818	-2.33156	-1.81829	-2.13249	-1.55601	-2.59832	-0.489204	-1.24155	-1.79505	-0.101062	-0.586543	0.565357	-0.0460202	0.0745547	1.38051	1.23079	-3.87999
'KU80	2.10266	-0.990292	-0.406238	-2.6433	0.045692	0.125777	-1.57337	1.12402	-0.607008	-1.58297	1.87828	-0.344734	1.26076	-0.26574	0.871996	1.76738	0.561608	0.0881583	-1.83514	-0.347501	-0.424903	2.4005	-0.286731	2.47715	1.02841	0.0239399	-1.78068	1.26699	-1.56612	1.03509	0.13094	0.257054	0.670281
'LCK	-0.285708	0.375083	-1.0801	-0.3369	0.159661	0.242628	1.30306	1.22479	0.0195983	-1.23403	0.910525	2.54493	1.10262	0.627342	0.383986	-0.780165	-1.14445	0.231801	-2.27414	0.0549283	0.433728	2.13665	-0.00714992	-1.21343	-3.19503	-1.21373	0.113437	0.377821	-0.705871	-1.28447	0.191956	0.316325	-0.354316
'LKB1	1.7222	0.221442	-0.389403	1.36005	0.781041	-1.60378	-1.16953	0.659984	0.262108	-0.374082	-0.548694	0.979537	-2.0766	0.0211034	1.22028	1.1714	-0.906719	1.62828	-0.83811	1.12173	-0.924414	-0.968797	0.326149	-1.19363	1.4154	-0.748896	1.71737	-1.45819	0.893567	-0.965562	0.326026	0.269883	0.341381
'MAPK_pT202Y204	1.54755	1.20729	1.57276	0.747325	-0.133541	-1.12818	1.95439	-1.91462	-0.603785	0.5063	-1.35457	-5.98304	-0.641925	-1.80824	-1.29778	-1.69357	0.157147	-0.393285	3.80959	-1.51344	0.917061	-0.302419	-1.73589	-1.89611	0.203054	-0.297921	-0.359057	0.301289	-0.803426	0.0949018	-1.59598	0.571396	-2.09776
'MEK1	1.99397	0.344679	-1.10499	-0.354354	-0.415239	0.0350847	-1.07974	0.717058	0.248665	0.144466	1.19102	-3.93547	0.884486	-0.662297	-0.907461	-1.4818	0.359851	-0.889718	1.10395	0.157244	-1.40979	-1.85235	-0.271366	-0.401704	-1.0898	-0.148031	-0.252915	0.426315	2.02358	0.231893	0.658713	1.08279	-0.822587
'MEK1_pS217S221	2.25845	0.112047	0.42423	1.92391	1.01038	-0.990616	-1.33891	-0.732754	1.42874	0.397121	-1.83689	-1.96181	-0.00931806	0.963018	0.00733633	-0.066419	-0.0607456	1.39918	3.69171	0.267135	-0.642489	1.83498	-1.69543	-1.43697	0.578458	-0.150151	1.71878	1.11354	0.0885985	-0.783571	-0.91142	-0.14959	1.14031
'MIG6	-1.11841	0.150612	-0.928645	1.93588	2.37244	0.337444	-1.33399	0.784619	2.50313	0.911478	-0.957451	-5.92795	-2.39534	-0.0849269	0.480924	1.52982	0.329605	1.24273	-1.29129	-0.670261	0.314436	3.64217	1.98838	1.73005	1.53175	0.149614	0.835459	-1.62471	0.101885	-0.535914	0.35912	-0.717022	0.998018
'MRE11	0.149291	0.508208	0.876335	1.57242	-0.201905	-1.46205	-0.813255	0.421782	1.20433	0.667372	-2.33642	0.541085	-1.28503	-3.08996	0.00120002	-0.148576	0.407055	0.769233	-2.03726	1.61723	-1.96525	2.59805	0.819563	-2.19943	0.361253	0.769156	1.26752	-0.891761	0.944621	0.369529	-0.185984	0.0731705	-0.119937
'MSH2	0.822266	-0.507973	0.308845	-1.15025	-0.60837	-2.10614	-1.18231	0.31327	-0.89144	0.0121921	-0.335857	0.0597036	-0.916229	-1.63455	-0.450414	0.026519	-1.94186	-0.875852	-1.52174	0.782776	0.896249	2.71038	-0.669844	3.18932	-1.12115	-1.58988	-1.47796	2.27307	-1.2924	2.63312	0.338563	1.45264	-0.787594
'MSH6	2.43378	0.382952	1.01223	0.129645	0.915941	-0.323128	-1.95481	0.805422	-0.869691	-0.704973	2.26686	3.56303	3.69358	2.00321	1.94058	1.26635	-1.63312	-0.066126	-1.81858	0.807173	0.907146	3.44249	-0.720698	3.94435	0.0974786	-1.25477	-1.31973	1.14345	-1.48931	2.50095	0.558573	-0.752186	3.69606
'MTOR	0.684458	0.597685	-1.15773	-0.24462	-0.459302	0.419546	0.798243	0.830611	-1.01382	-0.211753	1.06336	-1.9696	-1.75039	-0.264071	1.4775	0.49141	0.757543	-0.820121	-0.290555	-2.07245	-0.345534	-3.82127	0.00837511	2.26977	-1.25395	-0.760902	-1.77202	1.24634	-0.172919	1.49404	0.77533	-0.576825	-1.06837
'MTOR_pS2448	-1.72755	1.21909	-1.50824	-1.54088	-1.09484	-0.318129	2.05779	-0.259309	0.599071	-0.818581	-0.632369	-3.4694	-3.148	-0.64819	-1.40298	-1.42853	0.979005	-2.53503	3.32095	-3.54473	-0.471554	-2.75002	-0.6859	-1.41264	-1.08664	-0.560071	-1.42539	0.511957	-0.39876	1.42	0.113625	0.455157	-3.92286
'MYH11	-1.11332	2.52966	-1.58219	0.065047	0.28014	-1.29389	0.274912	0.930904	-0.467653	1.6564	1.24783	-1.32734	2.87748	-3.8288	-1.29857	-1.33796	0.0655917	-0.302715	1.50059	-0.562107	-0.752354	-3.57595	1.22524	-2.31026	0.277317	2.08904	-0.716179	-1.69533	-0.117247	-0.531839	-1.53845	1.03443	-1.46681
'MYOSINIIA_pS1943	2.10273	-0.312681	1.39281	0.943815	1.43112	-2.11298	-0.171301	-2.1355	1.37417	0.0235595	-2.15065	0.188797	1.08307	0.908708	1.08927	-0.834569	0.901418	1.54406	1.72931	0.34998	-0.201233	0.378307	-0.633294	0.654611	-1.44419	-3.00585	0.143376	1.62002	-0.255728	-2.43849	0.189715	-0.387846	0.347281
'NCADHERIN	-0.25729	-0.172208	0.0159254	1.28864	-0.786548	-0.931914	0.535094	0.852628	-0.538811	0.758396	-1.34172	-1.23516	-1.72191	0.784985	0.885742	-0.600591	1.46529	0.829587	-2.69638	1.53833	0.125277	-3.5801	0.138318	-1.50947	0.133281	1.14893	1.02443	-1.10338	0.634702	0.649761	0.459208	-0.846823	-0.716616
'NDRG1_pT346	-0.246307	0.0611341	0.816916	-0.360075	-0.780164	-0.56619	0.929222	-1.12783	3.67768	-0.520847	-0.134587	-4.04309	0.953046	-0.742622	0.431505	0.131287	1.0734	-0.312728	3.03576	0.471465	0.277875	1.06664	0.222822	0.966418	-1.54337	-2.49453	-0.18223	0.418311	1.26493	2.40057	0.618265	-0.0913345	1.00256
'NF2	0.715528	-0.711433	0.0553192	0.0701115	0.397439	0.159642	-0.907018	-1.08763	0.859635	2.06983	-0.0704007	-1.61394	-1.99097	-1.57444	2.44619	-0.552335	-1.74629	-0.603375	-1.17815	-0.690752	0.695564	-3.87718	-1.21595	0.923999	0.521038	-0.625143	-1.07211	1.3622	-1.57991	-0.665508	0.194176	-1.09078	-2.18896
'NFKBP65_pS536	-0.218712	-1.01099	1.73316	-1.04671	0.0260981	1.32424	0.529058	1.27677	0.635626	-0.882603	0.223328	-3.16763	0.534112	0.528556	0.0906429	0.590853	-0.391877	0.251451	2.99274	1.612	0.886199	2.29053	0.392429	-0.743505	-1.84993	1.55006	1.5281	0.510267	-0.589978	2.2137	-0.436852	-0.056973	2.00185
'NOTCH1	-1.01473	1.03379	0.992758	-1.17099	-1.29438	1.15869	-0.836749	-0.581847	-0.758258	-0.236381	-1.5868	-1.40067	-0.0963245	1.38091	-1.95719	-0.51363	0.201444	0.00276816	-2.71369	2.71986	-0.945495	3.03701	0.0372103	-0.0128673	-0.722882	-0.861979	-0.150071	0.36457	-0.244074	0.183374	1.9534	0.719916	-0.585714
'NRAS	-2.54429	-0.00461305	-1.17755	0.0523472	-0.417433	-1.02026	-0.0509966	-0.878203	-0.587836	0.111015	-1.17286	-2.03148	-2.60507	-4.20887	-0.60269	-0.133122	-0.312714	-0.29098	-1.8613	1.17237	-0.196036	0.740796	1.47492	-1.73625	-0.115031	0.869229	0.327989	0.449087	0.267334	-0.935862	0.161242	0.0969326	-3.03352
'P21	-0.668337	1.35364	1.72203	-0.0984079	-0.411704	1.53856	1.52028	-2.12975	1.73742	1.00342	-0.913321	6.47732	0.183216	0.205051	0.0447987	0.0856952	0.602672	-0.0824029	-1.30956	0.104332	1.13477	-1.67379	0.720749	-1.75423	2.90239	0.969596	0.0167081	1.05956	0.695789	1.87083	1.16348	-1.30599	2.96363
'P27	-2.42878	-0.153694	-3.64124	-0.79355	0.494734	-1.36208	0.00356017	-0.307093	-1.17861	-0.445409	-0.632978	0.585224	-0.370541	-0.611796	-0.358254	-1.4128	0.398521	-1.88095	0.654755	-0.917057	-1.73819	2.56859	0.594202	-0.298846	-2.99828	0.338027	0.0568614	-0.774257	-0.362427	-2.10535	-0.445952	1.46931	-3.19159
'P27_pT157	-2.62806	0.229063	0.313298	-0.879039	-0.351703	-0.156191	-0.107451	-0.549109	1.50167	-0.593343	-0.626799	-1.80299	-1.33601	-0.824892	0.37123	-1.13648	-1.90797	0.84745	-1.19431	1.74921	-0.214536	-5.05133	1.39687	-0.7859	-0.977632	-0.591115	-0.504281	-2.02074	0.197539	0.20527	1.15355	0.00498035	-2.87612
'P27_pT198	0.53289	-0.932315	-0.605085	-1.68936	0.506072	0.23553	0.995234	-0.520355	0.170502	-1.2445	-0.723684	3.80136	-1.87497	-0.997176	-1.02826	-0.793044	0.584609	0.635828	-0.40118	1.80907	-1.92346	4.82263	2.21841	1.07696	-1.19633	0.874721	-0.190416	-0.491331	1.03832	-1.98492	0.350619	0.539375	0.63564
'P38_pT180Y182	-0.195182	0.0851257	-0.015186	0.646721	1.29875	-1.15943	2.30729	-1.9482	-0.129821	-0.839273	-0.837748	-1.70672	-1.37799	-0.833893	-0.0598745	-1.40064	-2.00886	0.717227	2.48287	-2.16274	0.840417	-1.29052	-1.15614	-1.97353	-0.700702	-0.60313	0.464308	0.104553	-1.24137	0.218403	-1.00115	0.604599	-2.27544
'P38MAPK	0.930965	1.39333	-1.65113	0.00205964	0.908054	-2.23309	0.26433	-0.574312	-0.653137	-0.359879	0.399019	-0.905316	-1.35373	1.74241	0.831984	-0.454748	-2.14673	0.111753	-2.87961	-0.449846	0.865574	-0.473148	-1.35339	0.633389	2.27991	-1.33112	0.0644241	1.907	0.347378	1.20503	-1.12166	-0.442403	-0.794903
'P53	-2.03728	0.659502	1.41324	-0.65671	-0.807589	-0.0511735	0.532302	-1.13035	-0.112451	0.5063	-1.26912	1.83144	-2.3432	-3.76768	-0.778682	0.684282	-1.70024	-0.577751	0.807387	2.17773	-0.765735	1.49045	0.337382	-0.670057	-1.2826	-1.65768	0.195394	-1.75592	-0.340784	2.64434	0.693625	1.08686	-1.17464
'P62LCKLIGAND	-0.113786	0.328016	0.335489	-1.69744	0.253171	-0.78014	-2.20962	1.05592	2.95207	-0.49343	1.87289	1.17696	3.75424	-0.219384	2.26378	0.63541	-1.20022	1.23972	1.11755	-0.303791	-1.72955	3.33983	-0.792764	0.126317	-0.527264	-0.0920859	-0.547523	3.07515	2.33435	-0.368389	0.722661	-0.175989	2.71037
'P70S6K	0.104549	0.354474	-0.300686	-0.208764	-0.700481	-0.356627	0.2176	0.318033	-1.74874	-1.14861	2.06957	1.43146	1.81562	-1.03642	0.476411	0.381184	-0.635177	-0.507302	-0.309586	0.32859	0.658143	-0.43187	-0.89993	1.75239	-0.913867	-0.753345	-0.0645296	2.38785	-0.931511	-0.387416	0.133281	0.387979	0.262033
'P70S6K_pT389	-2.82368	-2.31992	-0.516247	0.851429	-0.794726	-0.350029	1.83222	1.24536	1.00153	0.437202	-1.5326	-3.10986	-1.82202	-0.257683	-0.53149	0.16357	-0.2493	-0.188519	0.712569	-0.235164	2.62243	0.4757	-1.6543	-0.201298	-1.59864	0.114661	1.41549	0.355934	0.274223	1.04239	0.55515	-0.392117	-0.968338
'P90RSK	1.50248	-2.16742	-0.27946	-1.90789	0.498506	-0.604013	0.986236	0.01599	1.25448	-0.711816	0.778854	-4.46528	-4.15434	-0.854234	0.124683	-0.874835	-0.564587	-0.652768	0.0367276	-0.585081	-0.486633	-1.76562	-0.704493	0.407262	-1.17459	-3.23853	-1.06149	1.44253	0.380419	-3.35871	-0.227941	0.476816	-3.87755
'P90RSK_pT359S363	-0.0698565	-1.6149	0.24145	1.00863	-0.398662	-1.88087	2.35877	1.14505	0.0599297	-1.08528	-2.05246	-2.58053	-1.59865	-2.15411	-0.115642	0.0231477	0.307901	-0.759482	3.27551	2.08801	-0.631783	2.28676	0.350288	-0.216916	-0.748848	0.425047	1.19088	0.0218622	1.362	0.158034	0.212366	0.474297	0.191262
'PAI1	2.70061	0.910966	2.24732	2.27012	1.54743	2.24062	-2.01167	-1.10478	3.95301	1.73422	2.72336	6.52752	0.2792	2.99257	3.2143	3.0012	2.14568	3.49229	2.02392	2.92536	-0.0385304	2.68576	0.478808	2.70449	2.61835	-0.707195	0.309978	2.19427	1.39084	0.996829	0.216523	0.0866577	10.0321
'PARP1	3.15762	-1.75212	0.423882		-0.119185	-0.735315	-1.5919					-0.669159	2.69976			0.551225	0.354179		-1.81995	-1.09993					1.06086		-2.0647		1.22236	1.04495			0.165643
'PAXILLIN	-2.48547	0.635469	2.37172	0.741468	-1.25237	2.00511	-0.707001	-0.0317645	1.55011	1.69215	1.30838	-2.10832	1.76932	4.26974	-0.0892415	-0.490301	2.97082	1.61355	0.69605	0.151628	-0.104059	0.900257	1.42464	1.25808	0.397696	1.04432	-0.220632	0.06854	-1.71402	0.104324	0.266973	-0.72024	3.06123
'PCADHERIN	-1.50623	0.259115	-1.21295	-1.36344	0.417657	-0.19513	0.369689	0.306751	0.68779	-0.0158225	1.16142	4.31797	-1.02506	-3.22238	0.133424	-1.1415	0.26409	-0.231546	-1.89313	3.22427	0.194976	0.919531	0.120733	-0.268111	-0.633331	0.539684	-0.162307	-0.512106	0.244769	-1.01401	-0.65225	1.46777	-0.0741853
'PCNA	0.396605	-1.81337	-0.174836	-0.204208	1.44241	-1.68975	-1.78261	-0.343377	-0.819897	-0.315321	2.43611	2.76726	-0.409598	-1.85514	1.25528	0.611205	-0.820759	1.46894	-1.05527	1.64262	0.337658	3.26223	-2.03837	1.38964	1.61907	-2.49613	0.0765103	0.543052	-1.53588	-1.35347	-0.460486	-1.11321	-0.182624
'PDCD4	-0.667424	-0.920193	0.0212043	0.0156243	-0.982808	0.420429	2.02708	-0.115459	-1.81578	-2.05389	-1.04114	1.18128	1.03795	-2.12586	-0.40272	-2.67108	0.0154335	-1.90175	1.59189	-1.65323	1.62531	-1.64556	0.0258939	-2.02533	-1.92139	-0.833703	-1.06714	0.353119	-0.332154	-1.06874	0.0187318	-1.00968	-3.16803
'PDK1	-1.74624	-0.219673	-1.88731	-1.03491	0.462017	-1.36479	-0.1796	-1.43418	-0.654684	0.178437	-1.28161	-2.19223	-2.81633	-0.660489	0.302551	-0.341981	0.0571095	0.959194	0.28524	-1.09198	-1.25844	-0.631357	-0.598059	-1.4419	0.680055	-0.803911	0.247086	1.27354	-0.64432	-1.88957	-0.183364	0.329429	-3.46169
'PDK1_pS241	-1.78006	-0.869528	-1.06895	-2.29635	-0.384357	-2.23715	-0.0841717	-1.14914	-0.00641713	-0.179279	-0.467644	-4.29863	-1.63449	-1.05815	0.0391387	-0.717419	-0.492049	-1.04775	-0.168049	-1.48501	-0.285924	-0.453734	-0.761875	-0.701124	0.0785588	-0.436306	-0.179356	3.21191	-0.828364	-1.78215	1.72297	0.438569	-3.77635
'PEA15	2.2674	1.39945	-1.85615	0.527348	0.219605	-0.415486	-0.617788	-0.1081	-2.09679	0.684322	0.761422	5.53994	2.51477	-1.72965	1.04989	0.946199	1.0058	3.36642	-2.07765	-0.00488017	-0.63845	-2.0051	0.431384	-2.07802	2.3611	1.76736	-0.808267	-0.0584258	0.556076	-1.10204	-0.215881	-0.763815	1.55952
'PEA15_pS116	0.804491	0.142755	0.33566	0.334588	-0.10685	-0.238055	-0.746886	0.320014	-0.405819	0.566337	1.15261	1.11361	-0.0516294	0.716037	1.53285	-1.08961	1.35547	1.09089	-0.969214	-0.605088	1.8393	-2.15692	-0.106059	-2.33326	1.30051	0.605082	2.0239	-2.48444	1.16107	-0.885147	0.53961	-1.83057	0.517117
'PI3KP110ALPHA	-0.643752	0.704311	-1.29212	-1.12011	-0.466433	-0.492207	0.110376	-0.898186	-0.154637	-0.494277	2.70971	0.32882	-2.1488	-3.32795	-0.000488806	-0.36684	-1.22118	-0.49189	-1.04531	-1.16228	1.18892	0.400005	-0.777693	0.505748	-0.49154	-0.267018	-0.600093	1.85656	-2.41201	2.00226	0.360928	-1.23201	-1.93379
'PI3KP85	-1.87222	0.358022	-2.72256	-1.41548	-0.370652	-0.40473	-1.23411	-0.0834338	0.138496	-0.0200882	3.21774	2.50636	0.361122	-1.47121	1.99106	-0.726587	-1.66515	-0.0769629	-0.316787	-0.945419	1.76058	-0.185984	0.694339	-1.30819	-0.508851	0.278656	-1.04176	1.52624	1.01009	-2.48859	0.675697	-1.6144	-1.05266
'PKCALPHA	-2.91057	1.71476	-1.28625	0.17534	-0.708036	-0.0261896	0.333545	-1.21166	-0.682572	-2.40784	0.196761	0.410021	-0.87174	-3.50782	1.30513	-0.140281	0.348684	1.993	-0.142522	-1.57135	0.77457	-3.62905	-0.240772	0.0955265	-1.89018	0.482712	-0.905591	0.465974	-0.685388	-0.105327	-0.0374186	1.35579	-2.35268
'PKCALPHA_pS657	-3.31234	1.77299	-0.77854	0.00834351	-0.497635	0.130955	0.719452	0.737813	-0.12232	-0.171678	-0.0896726	1.05927	-0.00764476	-2.87862	0.323658	-0.0797985	0.61351	1.38282	0.439633	-1.33153	1.19644	-3.88729	0.0690572	0.312001	-2.75762	0.262723	-0.70883	1.09172	-0.608628	0.237739	0.087707	1.45595	-0.942283
'PKCDELTA_pS664	-2.9144	-1.10489	0.197369	-2.10077	-0.545704	0.481126	0.651753	-0.0471962	0.230993	0.205312	-0.801738	0.86807	-2.15379	-1.16295	-0.378057	-0.580229	0.964351	1.56435	0.377684	0.821443	1.71297	-3.8377	1.0877	-0.239576	-3.63622	0.36041	-0.510657	0.638572	-1.14552	1.74277	-0.105168	1.55877	-1.37902
'PKCPANBETAII_pS660	-2.19688	-1.07987	0.108123	-1.46481	-0.329163	0.139631	1.51864	0.330186	0.373747	-1.78052	-0.718765	-1.02782	0.0658873	-2.32018	1.98152	-1.51167	-1.39378	0.931297	2.08734	-2.13985	0.796185	-3.80354	-0.162398	-0.498894	-3.85802	-0.15892	-0.994982	0.334586	-0.0225096	0.866553	-0.60209	-0.159396	-2.95047
'PR	-0.952493	0.669725	-2.39569	-0.842033	0.233858	0.645214	-1.95943	0.37213	-0.169459	-0.309359	-0.919253	-0.740334	-2.00068	-4.75833	-1.12532	0.0734609	-0.412143	0.347005	-1.65043	0.456139	-1.39274	2.06188	0.740027	-1.85106	0.159983	2.10136	0.678049	-0.396991	-0.578318	-3.44702	-0.327929	0.952518	-2.95883
'PRAS40_pT246	-1.39355	-2.32077	3.74777	-0.630856	-0.601328	-0.969678	1.51883	-1.10521	0.00659455	-0.759121	-1.05306	-2.51636	-1.39602	0.816978	-1.83228	0.0901603	1.12088	-0.479629	1.51599	-0.209042	-0.795747	0.525504	-0.518313	0.727903	-0.803366	1.0205	-0.656277	-1.40079	-1.10091	-1.0666	1.63072	0.640965	-1.45772
'PRDX1	-2.86308	0.467938	-1.68431	-0.11111	-0.560761	-1.3914	-1.3608	-0.405597	0.421528	-0.317649	-0.940236	1.28885	-1.34951	0.349806	1.22877	-0.400482	0.629849	0.458585	-1.55397	1.79023	-0.733364	-0.833566	-0.791272	-1.26661	-0.799932	-1.48816	-2.14849	1.61583	-0.869066	-0.234173	0.506461	0.362976	-2.29504
'PREX1	-1.7876	0.480274	-2.1512	-0.981228	-0.00153395	-0.403361	0.197499	-0.0374422	-1.14071	0.382395	0.140344	1.10991	-1.32219	-1.17917	0.5658	-0.652007	-1.53895	0.0117886	1.40492	-0.369951	0.343913	1.31825	0.672558	0.325667	-2.14941	-0.873225	-1.13069	1.68176	2.45261	0.38115	-0.0431601	0.813855	-0.615028
'PTEN	0.98089	0.0747744	-0.335905	-0.070642	-0.3382	-1.3804	0.0732938	0.387399	-0.437236	-1.08305	-0.816782	-4.36451	-0.621265	-2.1718	-0.384419	-1.69059	0.758853	-2.39858	-0.785356	-0.724167	0.72233	-2.36037	0.181559	1.10765	-0.99292	-0.802108	0.438128	1.40954	-0.417672	1.3399	-0.929897	-0.788902	-2.90275
'RAB11	-1.47047	0.0579002	-1.03376	2.06792	1.15574	-0.867379	-0.737917	0.434877	1.19098	0.225192	-1.96045	-3.35572	-2.35613	-1.5853	-1.07396	0.109915	1.2375	1.09791	-3.80244	1.01808	-1.13854	-2.96494	0.588655	-1.74837	2.30885	-0.310122	0.908461	-0.182135	2.23925	0.0417867	-0.125584	-1.15376	-1.97707
'RAB25	-2.34468	-0.926253	-1.168	0.164576	0.441048	-0.941995	-1.20513	0.240957	-0.289056	-1.65317	-1.88582	-1.84458	-1.76141	-3.69852	0.160752	-0.372926	-0.892597	-1.43828	-0.570701	-0.010578	1.63774	-2.58877	0.57158	-2.94866	0.0564607	-0.218961	-0.333397	1.41875	1.46306	-0.888783	-1.65548	1.47625	-3.89025
'RAD50	2.57569	-1.41569	-0.740429	-0.777203	-0.0264034	-2.03617	-2.24723	0.278918	-1.23813	1.34762	-0.00930594	-2.56487	-0.59254	-0.0476222	0.767428	-0.402885	0.0101356	-0.860562	-0.215019	-1.08086	1.03875	-1.90616	0.243897	-2.67534	0.663351	-0.0988832	-1.88413	-0.599172	-2.05439	0.140186	-0.239635	0.780808	-2.80471
'RAD51	0.355781	-2.11854	1.16206	2.68087	-0.352437	-1.35096	1.15729	1.05978	1.07891	1.48673	-1.71265	4.39626	-0.351701	-0.478612	-0.368668	1.42887	-0.924454	-0.684568	0.280643	0.982672	-1.8783	2.84408	-0.541928	-0.952117	-0.0958732	0.025184	1.1022	-1.82812	2.37942	-0.423512	-0.479983	-0.685295	1.27156
'RAPTOR	-0.0286376	1.77013	-2.81433	0.965357	0.743323	-0.991102	-1.32117	0.0950176	-1.02527	2.32167	0.92311	2.08386	0.59291	-0.450505	2.44225	0.37726	-0.582443	2.06744	-0.308096	0.134251	-1.20169	-0.607545	1.43073	-0.92839	0.486073	1.46696	-1.30947	-0.00407546	0.51958	1.70179	2.00971	-0.233243	1.8253
'RB_pS807S811	0.796207	-0.478054	2.63555	-1.62189	-0.167437	-1.56051	1.63024	-0.512846	0.701246	0.389721	0.965234	2.71652	1.9968	3.4629	0.144455	0.042417	-0.107237	0.324116	2.53045	-1.76594	0.435486	2.55882	0.135059	1.62313	0.350519	-0.387702	-0.043199	0.733457	-1.71664	1.54232	0.862905	1.49134	3.48382
'RBM15	2.73779	-1.67054	1.129	-0.124191	-0.547125	0.103033	-0.923919	-0.398808	-1.63059	0.316665	1.0845	-0.743637	1.08704	1.71532	1.20211	0.988695	-0.213334	-1.16981	-0.608511	-1.26621	-0.134582	1.93188	-0.0313642	3.3696	-1.75329	-0.984184	-1.17481	2.25276	-0.0456135	0.967507	0.294835	0.953146	1.18677
'RICTOR	-0.487803	2.11832	-0.784694	-0.0718754	-0.395866	0.818699	0.296085	0.222119	-0.397416	0.0725753	3.18881	-1.07423	3.191	-3.49457	-0.226934	-1.36671	0.482199	-1.26704	0.616237	-0.799455	-1.17288	-2.2965	1.10714	-2.04752	-1.09819	2.81813	-1.21131	-0.86878	-0.733882	0.334874	-0.635621	-1.05626	-1.09979
'RICTOR_pT1135	-0.566215	-0.839642	1.49074	0.332173	0.812349	-0.291187	0.51547	0.0474207	1.54051	-1.1653	-1.28422	-0.875969	-1.54019	0.493671	1.07218	0.128352	0.161634	1.17366	1.41264	-0.0519366	-0.626947	2.79395	1.89095	-3.12977	1.25596	1.89977	1.91092	-1.88927	-0.562559	0.95735	-0.258135	-1.38992	0.957854
'S6	0.386705	-0.356521	-0.122898	0.824025	0.992642	-0.432071	-0.668933	-1.87541	-1.54834	0.145094	1.0906	3.58363	0.519422	0.273699	2.26417	-0.274778	-1.46235	-0.382592	-0.765714	-1.19108	0.678049	0.0939961	-0.249482	3.29199	-3.45162	-0.906434	-1.43653	2.19293	0.174003	-0.981102	0.818364	0.32139	0.273094
'S6_pS235S236	0.303567	0.729335	1.76544	0.666199	-1.14811	0.131615	1.91273	-1.37572	1.84768	-0.372846	0.26255	1.03493	-2.11484	-0.149426	-1.93103	-1.04975	1.27613	-0.0788623	1.2885	-1.40361	-1.44766	0.773621	-0.796213	1.23479	-0.994081	-0.342098	0.811303	1.06072	0.0431395	-1.16501	-0.963605	0.164761	-0.00457213
'S6_pS240S244	-0.588346	0.816731	1.16869	-0.182563	-0.854503	8.00208e-05	1.19425	-0.995291	1.78115	-0.0813341	0.184769	1.56134	-2.32753	-0.529532	-1.0712	-0.523308	1.2343	-0.66817	0.416495	-1.03459	0.552893	-0.33515	-0.808624	1.12188	-0.0368935	-0.705195	1.87427	1.12722	-0.232341	-0.965318	1.92818	1.17259	0.741565
'SCD1	-1.97372	-1.85301	0.600387	-1.91538	-0.728827	-0.606089	0.0175446	2.09831	-0.557895	-0.979492	-0.895272	-2.55137	-4.00896	-4.0622	1.10336	-0.420487	-0.770445	-0.617495	-0.24511	0.78255	0.766047	-3.00431	-0.149002	-0.230935	1.54847	-0.545539	-0.577462	0.811054	-0.286563	-2.21079	0.294894	-0.777009	-3.87932
'SF2	-0.222252	-2.45302	-0.402007	-2.75053	-0.143455	-1.42398	0.0767933	-1.51944	-0.262214	1.01043	-1.94951	1.06531	-3.70609	1.22767	-0.657812	-1.00412	-0.448869	-0.433093	-1.30293	1.79869	1.89206	2.37299	1.00764	0.0933695	-0.187041	-0.446653	-1.1074	1.95889	-1.07703	-2.07597	0.944199	-1.70018	-2.09048
'SHC_pY317	0.155169	-0.597838	0.998043	-1.11276	-0.481956	-1.89296	1.15446	-0.0393747	-0.383504	-1.66658	-0.623445	-5.22995	-0.250966	-2.02963	-0.10205	0.807873	0.460721	1.01835	0.332527	1.40662	-1.20946	-1.62608	0.113457	-1.25908	-1.67232	-1.61011	-0.123648	-1.119	1.16654	-0.858193	-0.274561	1.13671	-2.72466
'SMAC	-2.94923	-3.14334	0.0985594	-0.493417	0.401779	-0.0923329	-1.96623	1.79668	-1.12302	0.842927	0.357983	3.52833	0.227647	-2.42618	0.852497	0.972589	-0.506539	1.0576	-0.727235	-1.50263	0.581077	-2.71731	-0.75461	1.3157	1.41299	-1.05573	-1.9246	1.98955	0.507036	-0.314706	-0.221476	0.00953954	-1.05467
'SMAD1	0.830843	0.77326	0.814715	-1.19445	0.300898	-1.01477	-1.86531	-0.742166	-1.87637	1.30541	0.863026	0.223816	-0.981149	3.12592	0.963565	0.2326	-0.154741	0.481456	1.30378	-0.571719	-1.02262	0.705899	-0.734114	2.10768	-0.029898	-0.0257528	-0.821501	-0.0215613	-0.172123	-0.72723	-0.14783	0.44992	0.420635
'SMAD3	1.47052	-3.70483	-1.05785	1.69424	1.10844	0.520535	-1.4523	0.00621947	-1.39635	1.9246	-2.41307	1.77781	-0.223704	1.03026	2.2158	0.0122551	-0.0382314	1.72105	-1.15612	-0.00797197	-1.5725	1.97535	-1.25125	-0.12851	0.343211	-0.949015	-2.00895	-1.13411	-1.06637	-1.05127	0.53369	1.77899	-0.441841
'SMAD4	-0.58894	0.47673	-0.620403	-1.19786	-0.260209	-1.44184	-1.20575	-0.50006	-1.04531	-0.156695	-1.07351	-1.29843	-4.24214	-4.40095	-0.0696729	-0.522306	-0.324545	-0.4789	-1.58876	1.03946	0.570612	2.61608	0.306372	1.09143	-1.04147	0.0158606	-0.878161	1.39938	-0.963146	-1.92946	0.432741	1.2538	-2.9391
'SRC	-0.0578749	-2.84944	-0.602803	0.243033	-0.0732108	-3.62657	-0.0713406	0.619413	-1.56666	0.446543	-2.04952	2.35696	-1.17056	-1.3324	1.49961	0.909794	-0.0566276	1.46504	-2.02597	1.01317	0.290341	-2.74648	-0.0579296	-0.205709	-1.31187	-1.28062	0.437024	0.990205	2.17013	0.853992	0.679448	-0.357048	-1.32015
'SRC_pY416	1.343	-0.00437925	1.38253	-1.96425	0.0889076	-1.11891	2.27333	0.551392	-0.470683	-1.87196	-0.873229	-3.44258	-1.5865	-0.236974	-0.405678	-1.15074	-0.764243	-0.440962	0.498091	-0.0739073	1.14511	0.437967	-2.1874	2.00481	-2.82086	-2.12522	0.227965	-0.0180793	1.52776	0.439269	-0.0563568	0.345588	-1.65237
'SRC_pY527	1.35721	-1.55535	-0.50387	0.000293291	0.161711	-2.19771	2.16333	-1.15705	-2.46151	0.055642	-1.1493	-6.34626	-1.21519	-0.818809	-0.355623	-1.31637	0.514027	-0.781151	0.90399	-1.61765	0.598129	-1.19609	-0.720187	0.0865131	0.705609	-1.00914	0.706111	0.287959	-0.250915	1.4481	-0.0714282	-0.682793	-2.90228
'STAT3_pY705	-0.574103	2.12387	-1.3442	-1.5461	0.109401	-0.881214	0.685226	-0.340962	-0.391522	-0.109159	-0.662703	-1.59409	-0.619876	-0.318707	-1.14435	-0.851975	0.185875	-2.059	0.264572	-1.4342	1.40768	-1.31499	-0.341331	-1.0224	-0.905564	0.35103	0.51629	-1.00741	0.390959	1.77966	-1.20705	0.626165	-1.98523
'STAT5ALPHA	-1.88621	0.165041	-0.565233	-1.90878	-0.899342	1.30473	0.0939098	1.1913	0.217304	-1.22093	2.03789	-1.53848	-0.298282	2.85022	0.618999	-0.898387	-0.381358	-0.855887	-0.466556	0.282931	-0.982271	0.214873	0.285096	-0.490398	-3.38223	0.0898384	-0.768108	0.172741	0.11514	0.827305	-0.37011	-1.38598	-1.38438
'STATHMIN	1.89316	0.485006	0.434571	1.37957	0.44857	-1.02575	-0.890381	0.327461	-0.4186	0.520049	-1.23408	1.98158	-0.552146	-0.609427	0.41927	0.658925	-0.205589	1.28925	-1.68713	1.72244	-1.22537	2.21398	0.135472	-1.51915	1.29109	0.601142	0.594954	-2.35944	-1.49539	-0.377964	0.436763	-0.910765	0.410486
'SYK	-0.495341	0.233176	-0.0337951	0.382756	0.0597017	-1.2571	-0.787462	-1.39173	1.10516	-1.05678	-0.36266	2.89365	-0.113377	1.24201	2.08435	-0.576973	-1.20587	1.70004	-0.564201	0.791847	1.6604	2.40431	-1.20008	0.738843	-2.62003	-2.97647	-0.550314	2.89749	1.15411	-1.71118	-0.521278	-0.143899	0.314539
'TAZ	3.16015	2.17361	1.11875	1.2763	0.95965	-0.713248	-0.853552	-0.121392	3.30264	1.09486	-2.0792	2.07301	-0.525333	1.44711	0.549635	-0.553278	1.35114	1.75063	-0.165619	0.855842	-1.62774	1.95721	0.343439	-0.967531	2.85722	0.709232	2.57482	-1.19948	-1.60913	1.10517	0.217863	0.689155	3.73917
'TFRC	4.04135	0.844461	-1.17064	1.57231	0.152985	-2.12492	-2.22741	-1.97487	2.65655	2.45552	3.10206	5.54657	2.85727	5.12756	1.29253	2.33569	-1.55913	2.52464	0.365842	1.1056	2.67876	0.969836	0.0268821	1.68391	1.86829	-2.7104	-0.769709	2.82291	1.18221	0.229975	0.00319504	0.565751	6.27126
'TIGAR	2.681	-0.128118	-1.10989	0.625934	0.967656	0.303819	-1.61187	0.133183	-0.603464	-1.91325	-0.771807	3.17346	0.556702	2.85546	-0.606282	1.02469	0.0830288	1.84226	0.0520467	0.203066	2.08814	-1.1713	-0.551433	0.0949569	3.59274	-3.69251	-1.70341	-1.59634	1.54159	-1.40041	0.453251	-0.593639	0.851933
'TRANSGLUTAMINASE	-0.792414	0.378533	-0.182341	1.1509	1.35124	0.0868299	0.193522	-0.982815	2.64821	-0.326816	-0.438024	1.74533	0.231351	-1.99923	-0.0762592	-1.01288	0.845872	-0.131466	0.918606	0.262739	-0.634908	-0.793883	0.803681	-2.77532	0.17746	0.161128	-0.28341	-1.50722	-1.45945	0.461456	-1.01099	1.26536	-0.304976
'TSC1	3.2271	1.06925	-1.33564	-0.352137	-0.694435	-0.497272	-1.00307	0.542691	-0.0049662	-0.558799	0.224411	-3.23002	1.81619	-0.367548	2.62787	-0.692648	-0.608192	0.764211	0.318336	-0.655983	-0.851965	-2.55998	0.477255	-1.81603	-1.01004	-0.519543	-0.322004	1.05221	-0.904146	0.193235	0.079242	-0.94032	-1.15483
'TTF1		-0.629808		-0.803813	-0.529435	-1.1496	-0.782618	1.0859				-0.50105	-1.07156	-1.72983		-1.51172	-0.0573413		0.220945	0.385826	0.306464	-0.245509		-2.08893	2.20546	0.297665	1.48242	1.79062	-0.945208	-0.660252	0.920648	0.139686	-0.790175
'TUBERIN	1.34459	0.438159	1.44371	-1.353	-0.206961	0.928274	-0.462105	0.408371	-0.808759	-0.77862	-1.83001	-3.60241	-0.153333	-0.795379	0.313845	-0.541711	-0.0707048	-0.542197	1.01071	-1.70417	-1.98669	-0.298312	-0.0341584	1.36053	-0.8966	-0.515596	0.0491345	1.09874	-0.514664	-0.226079	1.35976	-0.0798465	-1.35154
'TUBERIN_pT1462	-0.586189	1.51303	1.24639	-1.73935	-0.453062	-1.22528	1.86416	0.485761	-0.201999	-2.07464	-2.86828	-4.49803	-2.42236	0.0231709	-0.771473	-1.82546	0.842135	-1.3885	1.66826	0.907833	0.766915	3.30614	-0.493419	-0.63224	1.21042	0.625429	0.0701895	0.15353	-0.45454	-2.0093	1.31966	-0.589868	-1.45504
'VEGFR2	0.172265	-0.0709594	-0.246355	1.26469	-0.287196	0.0349273	-0.155515	-0.475131	1.91629	-1.39921	0.173455	-0.112956	1.18522	-0.811759	1.16377	1.39957	1.51382	1.56624	1.20756	0.84189	-0.424383	-1.01184	0.897216	-2.06572	1.1829	0.431879	-0.787639	0.62246	-1.0061	1.50059	-0.3905	0.923976	1.54741
'VHL	-2.39266	-1.7944	0.0314306	-0.794358	-0.589182	-0.920117	1.56686	0.0800516	2.25649	-0.318795	-1.79249	-4.00022	-3.32096	-3.14364	1.93684	0.949525	-0.849935	-0.216874	-0.758959	1.35298	0.2396	-1.89932	0.307512	-0.694299	1.59667	-0.287265	-1.01842	0.924684	0.996488	3.4272	-0.306514	0.221516	-1.62821
'X1433BETA	-1.78615	0.340077	-0.8983	1.57538	-0.980732	0.15658	0.167097	0.268042	-0.716855	0.216164	-2.23948	1.19471	-3.03494	-2.08528	-0.455786	0.779318	1.27423	-0.0545458	-1.9587	2.01496	0.211869	-0.8305	1.05614	-2.33996	0.835405	0.359373	0.499196	0.112409	1.14731	0.0723283	0.247181	-1.12864	-1.0575
'X1433EPSILON	-2.10637	-0.221497	-2.32827	-1.777	-0.448045	-1.75697	-0.61325	-0.900147	-1.57188	0.515399	-1.7532	0.227647	-4.89245	-4.15567	1.03622	-0.332601	-0.505502	0.81196	-2.61193	0.619717	-0.952621	0.772597	0.130832	0.259949	-0.665964	0.162494	-0.449414	0.386626	0.00691932	-2.54237	0.106154	-0.563035	-4.61594
'X1433ZETA	1.97477	-0.359513	-1.60436	1.12437	-0.157218	0.211917	-1.15163	-0.13509	-0.671597	-0.193392	0.43752	4.37383	0.909998	0.0618195	0.843027	1.36062	-0.808416	0.856189	0.543207	0.290038	-0.913592	-2.16938	0.223828	-1.69127	3.89369	-1.92084	-1.21473	2.47425	2.466	0.316897	0.045909	0.6657	1.78236
'X4EBP1	2.11998	-0.0192785	1.51026	0.813402	0.230995	0.0520027	-1.39686	-1.57016	-1.48155	-1.3534	2.53171	3.10078	2.00583	-0.330857	1.06123	0.572311	-1.21635	3.6104	-1.5061	0.957096	0.0922471	-0.610111	-0.688315	2.76264	1.29813	-1.84099	-0.465389	1.4109	0.681798	0.750272	1.07797	-1.26487	2.27966
'X4EBP1_pS65	0.435343	-0.945665	2.51999	-0.159021	0.543119	-0.0690404	-0.560072	-0.80468	-1.64801	0.0136976	0.0682946	-1.70884	3.19392	0.121961	0.689165	0.633483	-0.191628	1.47309	-1.58951	-2.0844	-0.220334	-1.588	1.71601	-0.0746549	2.70929	1.73797	2.66811	0.238905	-0.839373	1.1885	0.774858	-0.678164	1.33719
'X4EBP1_pT37T46	0.113751	-1.91803	1.51526	0.465108	-1.33835	0.814994	1.5627	-1.47454	-2.00135	-1.25281	1.55833	3.23024	-0.149994	-0.540634	0.451558	-0.878916	-0.620466	-0.758894	0.672441	-1.20368	0.531562	-0.194443	0.235584	-0.162109	2.24622	-0.795826	1.42057	-0.0717771	-0.901721	1.98298	0.222905	-1.15849	0.283229
'X4EBP1_pT70	0.0490996	-2.31763	1.83229	2.56754	0.135323	-0.905953	-0.8656	-0.395532	0.0650141	-0.360064	2.82671	1.09504	0.513833	0.670319	0.798989	0.172835	-0.647978	1.1839	-1.95896	0.920556	1.17423	1.87898	0.732556	0.0861587	2.48351	0.275348	1.76095	0.370973	0.254383	-1.20458	0.894142	-0.802546	2.34827
'X53BP1	0.0303945	-0.325866	0.590149	-0.335887	0.57573	1.65459	-0.953137	0.966518	-2.05763	-0.860244	2.8956	1.54908	1.82959	-1.02208	1.70538	0.452214	1.16056	-0.785375	0.616737	-0.671993	-0.961791	2.41757	0.0722309	1.49288	-1.17758	0.0204277	-0.0714442	0.907491	-0.651615	-1.63831	1.0034	0.781324	1.62792
'XBP1	-2.56719	2.01896	0.623901	0.282294	-0.762994	1.80996	-0.171119	0.85468	1.70945	-1.287	-0.360715	2.53434	-1.03035	-1.2078	-0.538267	-0.63642	1.05893	-0.153711	-1.09682	0.138113	0.441682	3.81372	0.633942	-2.25227	0.536184	2.2499	0.446503	0.00108892	-0.126193	-0.857179	0.644275	0.827595	1.33952
'XRCC1	-0.217725	-0.0922421	-1.85841	-0.936312	0.670698	-2.41455	0.336243	-1.33244	-0.537347	-1.39875	-0.128352	1.49317	-2.0602	-0.82706	-1.26013	0.203077	-2.10078	-1.24003	-0.36209	0.717947	0.450396	0.9304	-0.088976	2.43307	2.1749	-1.55336	-1.11751	1.49405	-0.532561	-1.09973	0.592064	1.04799	-1.52285
'YAP	3.21222	1.38536	-0.34842	1.8037	0.0974053	-0.363028	-0.0442618	-1.17122	0.629787	-0.451888	-0.309138	1.78244	-1.56606	0.369151	-0.216291	0.35348	0.625575	-0.0423193	-1.46827	1.43414	-0.0643919	-1.14642	0.763736	-1.26355	4.23421	-0.710214	1.50011	-1.38471	-1.9837	-0.944102	-0.193176	0.846861	0.948766
'YAP_pS127	2.26072	1.06161	-0.509375	1.38665	-0.601315	-0.279869	0.382555	-1.42299	0.0817777	0.167289	0.938842	4.03168	1.64259	0.0557418	-0.88737	0.0755273	0.179078	0.00859262	-0.28249	0.913649	-0.445955	-1.80972	2.5391	-1.97735	2.54096	-0.30015	1.61007	-0.403321	-0.0193364	-2.66354	-0.941703	0.552424	1.39377
'YB1	0.610741	1.86585	-0.0880963	1.57008	1.22576	-0.11658	-2.14139	0.0350024	0.379973	0.370594	2.03621	3.33933	1.02859	0.361137	1.62148	-0.27744	1.45625	2.38966	-0.706239	0.28746	0.341222	-1.41622	0.90996	-0.645491	1.89645	0.432943	1.08023	-0.968308	-2.33326	-2.66284	0.796814	-0.729205	2.1126
'YB1_pS102	0.436821	0.388716	1.13516	-0.33093	-0.180466	-1.25483	2.12936	0.333497	0.201336	-0.497244	-0.552801	4.03962	-0.122636	0.502693	0.638529	1.33186	1.16661	1.66427	2.79596	1.42993	-1.28573	1.07523	-1.48191	-0.379631	0.90191	0.57395	2.06754	0.537599	1.10526	0.33501	0.724923	-0.358658	3.3713
